## Supplementary Tables S1-8 for "Functional Mammary Gland Organoids From Human Induced Pluripotent Stem Cells": Tables S8- Ligand_Receptor_Interactions.xlsx (part 30 of 42)

### Sheet: Table S8f (continued)
Table S8f: LIANA_CPDB_By_Treatment_All_Results
Vas-Endothelial	Luminal HR-Major	TGFB1	TGFB1	LPP	LPP	0.21052631578947367	0.3076923076923077	0.39798836153766487	0.4019367828372056	0.39996257218743525	0.008	0.008	0.39996257218743525	2.096910012953769	pvalue	lr.mean	Vas-Endothelial â†’ Luminal HR-Major	TGFB1 â†’ LPP	MGO_DES
Vas-Endothelial	Luminal HR-Major	ETV5	ETV5	ERBB2	ERBB2	0.6842105263157895	0.23076923076923078	0.44219382466396817	1.1907061759994038	0.8164500003316859	0.097	0.097	0.8164500003316859	1.013228265729278	pvalue	lr.mean	Vas-Endothelial â†’ Luminal HR-Major	ETV5 â†’ ERBB2	MGO_DES
Vas-Endothelial	Luminal HR-Major	GPC3	GPC3	UNC5C	UNC5C	0.15789473684210525	0.23076923076923078	0.0630137	0.11976573972036406	0.0913897	0.999	0.999	0.0913897	4.345117735829721e-4	pvalue	lr.mean	Vas-Endothelial â†’ Luminal HR-Major	GPC3 â†’ UNC5C	MGO_DES
Vas-Endothelial	Luminal HR-Major	MFGE8	MFGE8	ITGB5	ITGB5	0.3157894736842105	0.15384615384615385	0.2539313505853022	0.5192669633305828	0.38659915695794245	0.11699999999999999	0.11699999999999999	0.38659915695794245	0.9318141382501265	pvalue	lr.mean	Vas-Endothelial â†’ Luminal HR-Major	MFGE8 â†’ ITGB5	MGO_DES
Vas-Endothelial	Vas-Endothelial	ADAM10	ADAM10	EPHA3	EPHA3	0.15384615384615385	0.46153846153846156	0.6689936212452188	0.1908129869255212	0.429903	0.20199999999999996	0.20199999999999996	0.429903	0.6946486305512264	pvalue	lr.mean	Vas-Endothelial â†’ Vas-Endothelial	ADAM10 â†’ EPHA3	MGO_DES
Vas-Endothelial	Vas-Endothelial	ADAM10	ADAM10	NOTCH1	NOTCH1	0.3076923076923077	0.46153846153846156	0.6689936212452188	0.4851337354409247	0.5770636783430717	0.045	0.045	0.5770636783430717	1.3467874862150049	pvalue	lr.mean	Vas-Endothelial â†’ Vas-Endothelial	ADAM10 â†’ NOTCH1	MGO_DES
Vas-Endothelial	Vas-Endothelial	ADAM23	ADAM23	ITGA5	ITGA5	0.5384615384615384	0.3076923076923077	0.4274128869254859	1.0573987831823708	0.7424058350539283	0	0	0.7424058350539283	12	pvalue	lr.mean	Vas-Endothelial â†’ Vas-Endothelial	ADAM23 â†’ ITGA5	MGO_DES
Vas-Endothelial	Vas-Endothelial	APP	APP	TNFRSF21	TNFRSF21	0.15384615384615385	0.8461538461538461	2.2095082309381007	0.287288	1.2483978794732145	0.13	0.13	1.2483978794732145	0.8860566476898225	pvalue	lr.mean	Vas-Endothelial â†’ Vas-Endothelial	APP â†’ TNFRSF21	MGO_DES
Vas-Endothelial	Vas-Endothelial	APP	APP	LRP6	LRP6	0.15384615384615385	0.8461538461538461	2.2095082309381007	0.3686211054379455	1.2890646681880231	0.008	0.008	1.2890646681880231	2.096910012953769	pvalue	lr.mean	Vas-Endothelial â†’ Vas-Endothelial	APP â†’ LRP6	MGO_DES
Vas-Endothelial	Vas-Endothelial	APP	APP	APLP2	APLP2	0.8461538461538461	0.8461538461538461	2.2095082309381007	1.9047854898176153	2.057146860377858	0	0	2.057146860377858	12	pvalue	lr.mean	Vas-Endothelial â†’ Vas-Endothelial	APP â†’ APLP2	MGO_DES
Vas-Endothelial	Vas-Endothelial	APP	APP	LRP10	LRP10	0.15384615384615385	0.8461538461538461	2.2095082309381007	0.10998373069907416	1.1597459808185875	0.011	0.011	1.1597459808185875	1.9586073148022933	pvalue	lr.mean	Vas-Endothelial â†’ Vas-Endothelial	APP â†’ LRP10	MGO_DES
Vas-Endothelial	Vas-Endothelial	APP	APP	NCSTN	NCSTN	0.23076923076923078	0.8461538461538461	2.2095082309381007	0.37792521986749716	1.293716725402799	0.072	0.072	1.293716725402799	1.1426675035626999	pvalue	lr.mean	Vas-Endothelial â†’ Vas-Endothelial	APP â†’ NCSTN	MGO_DES
Vas-Endothelial	Vas-Endothelial	CD99	CD99	CD81	CD81	0.3076923076923077	0.8461538461538461	2.5173261899556754	0.5926029713504606	1.5549645806530679	0	0	1.5549645806530679	12	pvalue	lr.mean	Vas-Endothelial â†’ Vas-Endothelial	CD99 â†’ CD81	MGO_DES
Vas-Endothelial	Vas-Endothelial	CD99	CD99	CD99L2	CD99L2	0.15384615384615385	0.8461538461538461	2.5173261899556754	0.21933360820549025	1.3683298990805828	0	0	1.3683298990805828	12	pvalue	lr.mean	Vas-Endothelial â†’ Vas-Endothelial	CD99 â†’ CD99L2	MGO_DES
Vas-Endothelial	Vas-Endothelial	EFNA1	EFNA1	EPHA2	EPHA2	0.38461538461538464	0.38461538461538464	0.8781701859700646	0.8830983557217078	0.8806342708458862	0	0	0.8806342708458862	12	pvalue	lr.mean	Vas-Endothelial â†’ Vas-Endothelial	EFNA1 â†’ EPHA2	MGO_DES
Vas-Endothelial	Vas-Endothelial	EFNA1	EFNA1	EPHA3	EPHA3	0.15384615384615385	0.38461538461538464	0.8781701859700646	0.1908129869255212	0.5344915864477929	0	0	0.5344915864477929	12	pvalue	lr.mean	Vas-Endothelial â†’ Vas-Endothelial	EFNA1 â†’ EPHA3	MGO_DES
Vas-Endothelial	Vas-Endothelial	TNFSF10	TNFSF10	TNFRSF10B	TNFRSF10B	0.15384615384615385	0.23076923076923078	0.6719777397621214	0.13306677051637059	0.402522	0.005	0.005	0.402522	2.301029995577122	pvalue	lr.mean	Vas-Endothelial â†’ Vas-Endothelial	TNFSF10 â†’ TNFRSF10B	MGO_DES
Vas-Endothelial	Vas-Endothelial	TNFSF10	TNFSF10	TNFRSF10D	TNFRSF10D	0.3076923076923077	0.23076923076923078	0.6719777397621214	0.7133848040021407	0.692681	0	0	0.692681	12	pvalue	lr.mean	Vas-Endothelial â†’ Vas-Endothelial	TNFSF10 â†’ TNFRSF10D	MGO_DES
Vas-Endothelial	Vas-Endothelial	EFNA4	EFNA4	EPHA2	EPHA2	0.38461538461538464	0.15384615384615385	0.38120404682261505	0.8830983557217078	0.6321512012721614	0	0	0.6321512012721614	12	pvalue	lr.mean	Vas-Endothelial â†’ Vas-Endothelial	EFNA4 â†’ EPHA2	MGO_DES
Vas-Endothelial	Vas-Endothelial	EFNA4	EFNA4	EPHA3	EPHA3	0.15384615384615385	0.15384615384615385	0.38120404682261505	0.1908129869255212	0.28600851687406814	0.10599999999999998	0.10599999999999998	0.28600851687406814	0.9746941347311326	pvalue	lr.mean	Vas-Endothelial â†’ Vas-Endothelial	EFNA4 â†’ EPHA3	MGO_DES
Vas-Endothelial	Vas-Endothelial	EFNB2	EFNB2	PECAM1	PECAM1	0.7692307692307693	0.15384615384615385	0.23320996321167797	1.8045955929698438	1.018902778090761	0	0	1.018902778090761	12	pvalue	lr.mean	Vas-Endothelial â†’ Vas-Endothelial	EFNB2 â†’ PECAM1	MGO_DES
Vas-Endothelial	Vas-Endothelial	EFNB2	EFNB2	EPHA3	EPHA3	0.15384615384615385	0.15384615384615385	0.23320996321167797	0.1908129869255212	0.21201147506859958	0.15800000000000003	0.15800000000000003	0.21201147506859958	0.8013429130428286	pvalue	lr.mean	Vas-Endothelial â†’ Vas-Endothelial	EFNB2 â†’ EPHA3	MGO_DES
Vas-Endothelial	Vas-Endothelial	EFNB2	EFNB2	EPHB4	EPHB4	0.46153846153846156	0.15384615384615385	0.23320996321167797	1.1314909604907566	0.6823504618512173	0.047	0.047	0.6823504618512173	1.3279021420550419	pvalue	lr.mean	Vas-Endothelial â†’ Vas-Endothelial	EFNB2 â†’ EPHB4	MGO_DES
Vas-Endothelial	Vas-Endothelial	ADAM17	ADAM17	ITGB1	ITGB1	0.3076923076923077	0.15384615384615385	0.2168781722846399	0.5637595537957714	0.39031886304020563	0.45599999999999996	0.45599999999999996	0.39031886304020563	0.34103515733461265	pvalue	lr.mean	Vas-Endothelial â†’ Vas-Endothelial	ADAM17 â†’ ITGB1	MGO_DES
Vas-Endothelial	Vas-Endothelial	ADAM17	ADAM17	ITGA5	ITGA5	0.5384615384615384	0.15384615384615385	0.2168781722846399	1.0573987831823708	0.6371384777335054	0	0	0.6371384777335054	12	pvalue	lr.mean	Vas-Endothelial â†’ Vas-Endothelial	ADAM17 â†’ ITGA5	MGO_DES
Vas-Endothelial	Vas-Endothelial	ADAM17	ADAM17	NOTCH1	NOTCH1	0.3076923076923077	0.15384615384615385	0.2168781722846399	0.4851337354409247	0.3510059538627823	0.07	0.07	0.3510059538627823	1.1549019599795391	pvalue	lr.mean	Vas-Endothelial â†’ Vas-Endothelial	ADAM17 â†’ NOTCH1	MGO_DES
Vas-Endothelial	Vas-Endothelial	ADAM9	ADAM9	ITGB1	ITGB1	0.3076923076923077	0.15384615384615385	0.15323934686370086	0.5637595537957714	0.3584994503297361	0.706	0.706	0.3584994503297361	0.15119529894758113	pvalue	lr.mean	Vas-Endothelial â†’ Vas-Endothelial	ADAM9 â†’ ITGB1	MGO_DES
Vas-Endothelial	Vas-Endothelial	ADAM9	ADAM9	ITGAV	ITGAV	0.46153846153846156	0.15384615384615385	0.15323934686370086	0.7984665947594022	0.47585297081155153	0.9410000000000001	0.9410000000000001	0.47585297081155153	0.0264104	pvalue	lr.mean	Vas-Endothelial â†’ Vas-Endothelial	ADAM9 â†’ ITGAV	MGO_DES
Vas-Endothelial	Vas-Endothelial	ADAM9	ADAM9	ITGB5	ITGB5	0.15384615384615385	0.15384615384615385	0.15323934686370086	0.2880656006332799	0.2206524737484904	0.81	0.81	0.2206524737484904	0.091515	pvalue	lr.mean	Vas-Endothelial â†’ Vas-Endothelial	ADAM9 â†’ ITGB5	MGO_DES
Vas-Endothelial	Vas-Endothelial	ADAM9	ADAM9	ITGA3	ITGA3	0.15384615384615385	0.15384615384615385	0.15323934686370086	0.0288352	0.0910373	0.905	0.905	0.0910373	0.0433514	pvalue	lr.mean	Vas-Endothelial â†’ Vas-Endothelial	ADAM9 â†’ ITGA3	MGO_DES
Vas-Endothelial	Vas-Endothelial	ADAM15	ADAM15	ITGB1	ITGB1	0.3076923076923077	0.6153846153846154	1.325271061965269	0.5637595537957714	0.9445153078805202	0	0	0.9445153078805202	12	pvalue	lr.mean	Vas-Endothelial â†’ Vas-Endothelial	ADAM15 â†’ ITGB1	MGO_DES
Vas-Endothelial	Vas-Endothelial	ADAM15	ADAM15	ITGAV	ITGAV	0.46153846153846156	0.6153846153846154	1.325271061965269	0.7984665947594022	1.0618688283623356	0.057	0.057	1.0618688283623356	1.244125144319889	pvalue	lr.mean	Vas-Endothelial â†’ Vas-Endothelial	ADAM15 â†’ ITGAV	MGO_DES
Vas-Endothelial	Vas-Endothelial	ADAM15	ADAM15	ITGA5	ITGA5	0.5384615384615384	0.6153846153846154	1.325271061965269	1.0573987831823708	1.19133	0	0	1.19133	12	pvalue	lr.mean	Vas-Endothelial â†’ Vas-Endothelial	ADAM15 â†’ ITGA5	MGO_DES
Vas-Endothelial	Vas-Endothelial	ADAM15	ADAM15	ITGA9	ITGA9	0.23076923076923078	0.6153846153846154	1.325271061965269	0.3208834496833361	0.8230772558243026	0	0	0.8230772558243026	12	pvalue	lr.mean	Vas-Endothelial â†’ Vas-Endothelial	ADAM15 â†’ ITGA9	MGO_DES
Vas-Endothelial	Vas-Endothelial	JAM3	JAM3	ITGB1	ITGB1	0.3076923076923077	0.5384615384615384	1.044934920489282	0.5637595537957714	0.8043472371425266	0.019000000000000017	0.019000000000000017	0.8043472371425266	1.721246399024313	pvalue	lr.mean	Vas-Endothelial â†’ Vas-Endothelial	JAM3 â†’ ITGB1	MGO_DES
Vas-Endothelial	Vas-Endothelial	NECTIN3	NECTIN3	NECTIN2	NECTIN2	0.23076923076923078	0.15384615384615385	0.25705717322603727	0.28521638559645573	0.2711367794112465	0.575	0.575	0.2711367794112465	0.24033215530961427	pvalue	lr.mean	Vas-Endothelial â†’ Vas-Endothelial	NECTIN3 â†’ NECTIN2	MGO_DES
Vas-Endothelial	Vas-Endothelial	JAG2	JAG2	NOTCH1	NOTCH1	0.3076923076923077	0.3076923076923077	0.537961	0.4851337354409247	0.5115473170178464	0	0	0.5115473170178464	12	pvalue	lr.mean	Vas-Endothelial â†’ Vas-Endothelial	JAG2 â†’ NOTCH1	MGO_DES
Vas-Endothelial	Vas-Endothelial	JAG2	JAG2	NOTCH4	NOTCH4	0.46153846153846156	0.3076923076923077	0.537961	1.1461513209592868	0.8420561097770274	0	0	0.8420561097770274	12	pvalue	lr.mean	Vas-Endothelial â†’ Vas-Endothelial	JAG2 â†’ NOTCH4	MGO_DES
Vas-Endothelial	Vas-Endothelial	AGRN	AGRN	ITGB1	ITGB1	0.3076923076923077	0.46153846153846156	1.0026781044323168	0.5637595537957714	0.7832188291140441	0.072	0.072	0.7832188291140441	1.1426675035626999	pvalue	lr.mean	Vas-Endothelial â†’ Vas-Endothelial	AGRN â†’ ITGB1	MGO_DES
Vas-Endothelial	Vas-Endothelial	COL4A1	COL4A1	ITGA3_ITGB1	ITGA3	0.15384615384615385	0.5384615384615384	1.438572706762888	0.29629737208076445	0.8674350394218262	0	0	0.8674350394218262	12	pvalue	lr.mean	Vas-Endothelial â†’ Vas-Endothelial	COL4A1 â†’ ITGA3	MGO_DES
Vas-Endothelial	Vas-Endothelial	COL4A1	COL4A1	ITGA9_ITGB1	ITGA9	0.23076923076923078	0.5384615384615384	1.438572706762888	0.44232150173955376	0.9404471042512208	0	0	0.9404471042512208	12	pvalue	lr.mean	Vas-Endothelial â†’ Vas-Endothelial	COL4A1 â†’ ITGA9	MGO_DES
Vas-Endothelial	Vas-Endothelial	COL4A1	COL4A1	CD47	CD47	0.23076923076923078	0.5384615384615384	1.438572706762888	0.36781733543371803	0.903195	0	0	0.903195	12	pvalue	lr.mean	Vas-Endothelial â†’ Vas-Endothelial	COL4A1 â†’ CD47	MGO_DES
Vas-Endothelial	Vas-Endothelial	COL4A1	COL4A1	CD93	CD93	0.46153846153846156	0.5384615384615384	1.438572706762888	0.8985449806934726	1.1685588437281802	0	0	1.1685588437281802	12	pvalue	lr.mean	Vas-Endothelial â†’ Vas-Endothelial	COL4A1 â†’ CD93	MGO_DES
Vas-Endothelial	Vas-Endothelial	FN1	FN1	ITGAV_ITGB1	ITGB1	0.3076923076923077	0.23076923076923078	0.19265289764726506	0.6811130742775868	0.4368829859624259	0.987	0.987	0.4368829859624259	0.00568285	pvalue	lr.mean	Vas-Endothelial â†’ Vas-Endothelial	FN1 â†’ ITGB1	MGO_DES
Vas-Endothelial	Vas-Endothelial	FN1	FN1	ITGA5_ITGB1	ITGB1	0.3076923076923077	0.23076923076923078	0.19265289764726506	0.8105791684890711	0.501616	0.979	0.979	0.501616	0.00921731	pvalue	lr.mean	Vas-Endothelial â†’ Vas-Endothelial	FN1 â†’ ITGB1	MGO_DES
Vas-Endothelial	Vas-Endothelial	FN1	FN1	ITGA3_ITGB1	ITGA3	0.15384615384615385	0.23076923076923078	0.19265289764726506	0.29629737208076445	0.24447513486401476	0.995	0.995	0.24447513486401476	0.00217692	pvalue	lr.mean	Vas-Endothelial â†’ Vas-Endothelial	FN1 â†’ ITGA3	MGO_DES
Vas-Endothelial	Vas-Endothelial	FN1	FN1	ITGA9	ITGA9	0.23076923076923078	0.23076923076923078	0.19265289764726506	0.3208834496833361	0.2567681736653006	0.994	0.994	0.2567681736653006	0.00261362	pvalue	lr.mean	Vas-Endothelial â†’ Vas-Endothelial	FN1 â†’ ITGA9	MGO_DES
Vas-Endothelial	Vas-Endothelial	LAMB1	LAMB1	ITGA3_ITGB1	ITGA3	0.15384615384615385	0.6153846153846154	1.0326785024299538	0.29629737208076445	0.6644879372553592	0.40900000000000003	0.40900000000000003	0.6644879372553592	0.38827669199159637	pvalue	lr.mean	Vas-Endothelial â†’ Vas-Endothelial	LAMB1 â†’ ITGA3	MGO_DES
Vas-Endothelial	Vas-Endothelial	LAMB1	LAMB1	ITGA9_ITGB1	ITGA9	0.23076923076923078	0.6153846153846154	1.0326785024299538	0.44232150173955376	0.7375000020847537	0.15700000000000003	0.15700000000000003	0.7375000020847537	0.8041	pvalue	lr.mean	Vas-Endothelial â†’ Vas-Endothelial	LAMB1 â†’ ITGA9	MGO_DES
Vas-Endothelial	Vas-Endothelial	COL4A2	COL4A2	ITGA3_ITGB1	ITGA3	0.15384615384615385	0.6923076923076923	2.021406459256921	0.29629737208076445	1.1588519156688428	0	0	1.1588519156688428	12	pvalue	lr.mean	Vas-Endothelial â†’ Vas-Endothelial	COL4A2 â†’ ITGA3	MGO_DES
Vas-Endothelial	Vas-Endothelial	COL4A2	COL4A2	ITGA9_ITGB1	ITGA9	0.23076923076923078	0.6923076923076923	2.021406459256921	0.44232150173955376	1.2318639804982374	0	0	1.2318639804982374	12	pvalue	lr.mean	Vas-Endothelial â†’ Vas-Endothelial	COL4A2 â†’ ITGA9	MGO_DES
Vas-Endothelial	Vas-Endothelial	COL4A2	COL4A2	ITGB5	ITGB5	0.15384615384615385	0.6923076923076923	2.021406459256921	0.2880656006332799	1.1547360299451006	0	0	1.1547360299451006	12	pvalue	lr.mean	Vas-Endothelial â†’ Vas-Endothelial	COL4A2 â†’ ITGB5	MGO_DES
Vas-Endothelial	Vas-Endothelial	COL4A2	COL4A2	CD93	CD93	0.46153846153846156	0.6923076923076923	2.021406459256921	0.8985449806934726	1.4599757199751968	0	0	1.4599757199751968	12	pvalue	lr.mean	Vas-Endothelial â†’ Vas-Endothelial	COL4A2 â†’ CD93	MGO_DES
Vas-Endothelial	Vas-Endothelial	LAMC1	LAMC1	ITGA3_ITGB1	ITGA3	0.15384615384615385	0.46153846153846156	1.0312846149995307	0.29629737208076445	0.6637909935401476	0.11699999999999999	0.11699999999999999	0.6637909935401476	0.9318141382501265	pvalue	lr.mean	Vas-Endothelial â†’ Vas-Endothelial	LAMC1 â†’ ITGA3	MGO_DES
Vas-Endothelial	Vas-Endothelial	LAMC1	LAMC1	ITGA9_ITGB1	ITGA9	0.23076923076923078	0.46153846153846156	1.0312846149995307	0.44232150173955376	0.7368030583695422	0.016000000000000014	0.016000000000000014	0.7368030583695422	1.7958800173169314	pvalue	lr.mean	Vas-Endothelial â†’ Vas-Endothelial	LAMC1 â†’ ITGA9	MGO_DES
Vas-Endothelial	Vas-Endothelial	COL6A2	COL6A2	ITGA3_ITGB1	ITGA3	0.15384615384615385	0.23076923076923078	0.4105640351205417	0.29629737208076445	0.3534307036006531	0.079	0.079	0.3534307036006531	1.1023729087040615	pvalue	lr.mean	Vas-Endothelial â†’ Vas-Endothelial	COL6A2 â†’ ITGA3	MGO_DES
Vas-Endothelial	Vas-Endothelial	COL6A2	COL6A2	ITGA9_ITGB1	ITGA9	0.23076923076923078	0.23076923076923078	0.4105640351205417	0.44232150173955376	0.4264427684300477	0.002	0.002	0.4264427684300477	2.698970004118871	pvalue	lr.mean	Vas-Endothelial â†’ Vas-Endothelial	COL6A2 â†’ ITGA9	MGO_DES
Vas-Endothelial	Vas-Endothelial	LAMB2	LAMB2	ITGA3_ITGB1	ITGA3	0.15384615384615385	0.15384615384615385	0.2726583203617192	0.29629737208076445	0.28447784622124184	0.19799999999999995	0.19799999999999995	0.28447784622124184	0.7033348097362756	pvalue	lr.mean	Vas-Endothelial â†’ Vas-Endothelial	LAMB2 â†’ ITGA3	MGO_DES
Vas-Endothelial	Vas-Endothelial	LAMB2	LAMB2	ITGA9_ITGB1	ITGA9	0.23076923076923078	0.15384615384615385	0.2726583203617192	0.44232150173955376	0.3574899110506365	0.026000000000000023	0.026000000000000023	0.3574899110506365	1.585026652012478	pvalue	lr.mean	Vas-Endothelial â†’ Vas-Endothelial	LAMB2 â†’ ITGA9	MGO_DES
Vas-Endothelial	Vas-Endothelial	HSPG2	HSPG2	ITGB1	ITGB1	0.3076923076923077	0.3076923076923077	0.733258	0.5637595537957714	0.6485089942298237	0.008	0.008	0.6485089942298237	2.096910012953769	pvalue	lr.mean	Vas-Endothelial â†’ Vas-Endothelial	HSPG2 â†’ ITGB1	MGO_DES
Vas-Endothelial	Vas-Endothelial	HSPG2	HSPG2	FGFR1	FGFR1	0.8461538461538461	0.3076923076923077	0.733258	1.54186	1.137556976640328	0	0	1.137556976640328	12	pvalue	lr.mean	Vas-Endothelial â†’ Vas-Endothelial	HSPG2 â†’ FGFR1	MGO_DES
Vas-Endothelial	Vas-Endothelial	LAMA4	LAMA4	ITGA3_ITGB1	ITGA3	0.15384615384615385	0.3076923076923077	0.5319969910695603	0.29629737208076445	0.4141471815751624	0.017000000000000015	0.017000000000000015	0.4141471815751624	1.769551078596179	pvalue	lr.mean	Vas-Endothelial â†’ Vas-Endothelial	LAMA4 â†’ ITGA3	MGO_DES
Vas-Endothelial	Vas-Endothelial	LAMA4	LAMA4	ITGA9_ITGB1	ITGA9	0.23076923076923078	0.3076923076923077	0.5319969910695603	0.44232150173955376	0.48715924640455704	0.001	0.001	0.48715924640455704	2.999999999565705	pvalue	lr.mean	Vas-Endothelial â†’ Vas-Endothelial	LAMA4 â†’ ITGA9	MGO_DES
Vas-Endothelial	Vas-Endothelial	ANGPT2	ANGPT2	ITGA5_ITGB1	ITGB1	0.3076923076923077	0.23076923076923078	0.59801	0.8105791684890711	0.704295	0.002	0.002	0.704295	2.698970004118871	pvalue	lr.mean	Vas-Endothelial â†’ Vas-Endothelial	ANGPT2 â†’ ITGB1	MGO_DES
Vas-Endothelial	Vas-Endothelial	ANGPT2	ANGPT2	TIE1	TIE1	0.6153846153846154	0.23076923076923078	0.59801	1.4781744481216175	1.0380921842062922	0	0	1.0380921842062922	12	pvalue	lr.mean	Vas-Endothelial â†’ Vas-Endothelial	ANGPT2 â†’ TIE1	MGO_DES
Vas-Endothelial	Vas-Endothelial	DKK1	DKK1	LRP6	LRP6	0.15384615384615385	0.3076923076923077	0.339041	0.3686211054379455	0.35383093600871174	0.755	0.755	0.35383093600871174	0.12205304837023655	pvalue	lr.mean	Vas-Endothelial â†’ Vas-Endothelial	DKK1 â†’ LRP6	MGO_DES
Vas-Endothelial	Vas-Endothelial	PDGFB	PDGFB	PDGFRA_PDGFRB	PDGFRB	0.15384615384615385	0.23076923076923078	0.5843919235939191	0.17653190079436298	0.38046191219414105	0.052000000000000046	0.052000000000000046	0.38046191219414105	1.2839966563568486	pvalue	lr.mean	Vas-Endothelial â†’ Vas-Endothelial	PDGFB â†’ PDGFRB	MGO_DES
Vas-Endothelial	Vas-Endothelial	PDGFB	PDGFB	ITGAV	ITGAV	0.46153846153846156	0.23076923076923078	0.5843919235939191	0.7984665947594022	0.6914292591766606	0.34299999999999997	0.34299999999999997	0.6914292591766606	0.4647058799559634	pvalue	lr.mean	Vas-Endothelial â†’ Vas-Endothelial	PDGFB â†’ ITGAV	MGO_DES
Vas-Endothelial	Vas-Endothelial	PDGFB	PDGFB	S1PR1	S1PR1	0.23076923076923078	0.23076923076923078	0.5843919235939191	0.5902383539873493	0.5873151387906341	0	0	0.5873151387906341	12	pvalue	lr.mean	Vas-Endothelial â†’ Vas-Endothelial	PDGFB â†’ S1PR1	MGO_DES
Vas-Endothelial	Vas-Endothelial	TGFB1	TGFB1	ACVR1B_TGFBR2	ACVR1B	0.15384615384615385	0.3076923076923077	0.39798836153766487	0.5022695838410076	0.45012897268933627	0.029000000000000026	0.029000000000000026	0.45012897268933627	1.537602002086068	pvalue	lr.mean	Vas-Endothelial â†’ Vas-Endothelial	TGFB1 â†’ ACVR1B	MGO_DES
Vas-Endothelial	Vas-Endothelial	TGFB1	TGFB1	TGFBR1_TGFBR2	TGFBR1	0.23076923076923078	0.3076923076923077	0.39798836153766487	0.5852708736711776	0.49162961760442125	0.049000000000000044	0.049000000000000044	0.49162961760442125	1.3098039199626228	pvalue	lr.mean	Vas-Endothelial â†’ Vas-Endothelial	TGFB1 â†’ TGFBR1	MGO_DES
Vas-Endothelial	Vas-Endothelial	TGFB1	TGFB1	ACVR1_TGFBR1_TGFBR2	ACVR1	0.15384615384615385	0.3076923076923077	0.39798836153766487	0.4946194843261603	0.44630392293191257	0.001	0.001	0.44630392293191257	2.999999999565705	pvalue	lr.mean	Vas-Endothelial â†’ Vas-Endothelial	TGFB1 â†’ ACVR1	MGO_DES
Vas-Endothelial	Vas-Endothelial	TGFB1	TGFB1	ACVR1_TGFBR2	ACVR1	0.15384615384615385	0.3076923076923077	0.39798836153766487	0.5491735838892662	0.47358097271346555	0.001	0.001	0.47358097271346555	2.999999999565705	pvalue	lr.mean	Vas-Endothelial â†’ Vas-Endothelial	TGFB1 â†’ ACVR1	MGO_DES
Vas-Endothelial	Vas-Endothelial	TGFB1	TGFB1	ITGB1	ITGB1	0.3076923076923077	0.3076923076923077	0.39798836153766487	0.5637595537957714	0.48087395766671814	0.21399999999999997	0.21399999999999997	0.48087395766671814	0.6695862266487798	pvalue	lr.mean	Vas-Endothelial â†’ Vas-Endothelial	TGFB1 â†’ ITGB1	MGO_DES
Vas-Endothelial	Vas-Endothelial	TGFB1	TGFB1	ITGB5	ITGB5	0.15384615384615385	0.3076923076923077	0.39798836153766487	0.2880656006332799	0.34302698108547236	0.278	0.278	0.34302698108547236	0.5559552040803615	pvalue	lr.mean	Vas-Endothelial â†’ Vas-Endothelial	TGFB1 â†’ ITGB5	MGO_DES
Vas-Endothelial	Vas-Endothelial	TGFB1	TGFB1	CXCR4	CXCR4	0.3076923076923077	0.3076923076923077	0.39798836153766487	0.5618529543562586	0.4799206579469617	0	0	0.4799206579469617	12	pvalue	lr.mean	Vas-Endothelial â†’ Vas-Endothelial	TGFB1 â†’ CXCR4	MGO_DES
Vas-Endothelial	Vas-Endothelial	MIF	MIF	TNFRSF10D	TNFRSF10D	0.3076923076923077	0.23076923076923078	0.3166289321882063	0.7133848040021407	0.5150068680951735	0.14700000000000002	0.14700000000000002	0.5150068680951735	0.8326826652488695	pvalue	lr.mean	Vas-Endothelial â†’ Vas-Endothelial	MIF â†’ TNFRSF10D	MGO_DES
Vas-Endothelial	Vas-Endothelial	NID1	NID1	ITGB1	ITGB1	0.3076923076923077	0.3076923076923077	0.5912775346565365	0.5637595537957714	0.5775185442261539	0.30000000000000004	0.30000000000000004	0.5775185442261539	0.5228787452788899	pvalue	lr.mean	Vas-Endothelial â†’ Vas-Endothelial	NID1 â†’ ITGB1	MGO_DES
Vas-Endothelial	Vas-Endothelial	NID1	NID1	ITGAV	ITGAV	0.46153846153846156	0.3076923076923077	0.5912775346565365	0.7984665947594022	0.6948720647079694	0.725	0.725	0.6948720647079694	0.1396619934284073	pvalue	lr.mean	Vas-Endothelial â†’ Vas-Endothelial	NID1 â†’ ITGAV	MGO_DES
Vas-Endothelial	Vas-Endothelial	NID1	NID1	ITGA3	ITGA3	0.15384615384615385	0.3076923076923077	0.5912775346565365	0.0288352	0.31005636251114704	0.43700000000000006	0.43700000000000006	0.31005636251114704	0.3595185630285843	pvalue	lr.mean	Vas-Endothelial â†’ Vas-Endothelial	NID1 â†’ ITGA3	MGO_DES
Vas-Endothelial	Vas-Endothelial	CALR	CALR	ITGAV	ITGAV	0.46153846153846156	0.5384615384615384	1.1307166853340331	0.7984665947594022	0.9645916400467176	0.723	0.723	0.9645916400467176	0.14086170270486853	pvalue	lr.mean	Vas-Endothelial â†’ Vas-Endothelial	CALR â†’ ITGAV	MGO_DES
Vas-Endothelial	Vas-Endothelial	CALR	CALR	ITGA3	ITGA3	0.15384615384615385	0.5384615384615384	1.1307166853340331	0.0288352	0.5797759378498953	0.481	0.481	0.5797759378498953	0.31785492362526535	pvalue	lr.mean	Vas-Endothelial â†’ Vas-Endothelial	CALR â†’ ITGA3	MGO_DES
Vas-Endothelial	Vas-Endothelial	ADM	ADM	CALCRL	CALCRL	0.23076923076923078	0.3076923076923077	0.6775075476386243	0.4757937104937914	0.5766506290662079	0	0	0.5766506290662079	12	pvalue	lr.mean	Vas-Endothelial â†’ Vas-Endothelial	ADM â†’ CALCRL	MGO_DES
Vas-Endothelial	Vas-Endothelial	PGF	PGF	FLT1_KDR	FLT1	0.6923076923076923	0.5384615384615384	1.2327169789821586	1.5080506808913479	1.3703838299367532	0	0	1.3703838299367532	12	pvalue	lr.mean	Vas-Endothelial â†’ Vas-Endothelial	PGF â†’ FLT1	MGO_DES
Vas-Endothelial	Vas-Endothelial	PGF	PGF	NRP1	NRP1	0.5384615384615384	0.5384615384615384	1.2327169789821586	1.12066	1.1766863948229744	0	0	1.1766863948229744	12	pvalue	lr.mean	Vas-Endothelial â†’ Vas-Endothelial	PGF â†’ NRP1	MGO_DES
Vas-Endothelial	Vas-Endothelial	PGF	PGF	NRP2	NRP2	0.6923076923076923	0.5384615384615384	1.2327169789821586	1.8421864320834076	1.5374517055327832	0	0	1.5374517055327832	12	pvalue	lr.mean	Vas-Endothelial â†’ Vas-Endothelial	PGF â†’ NRP2	MGO_DES
Vas-Endothelial	Vas-Endothelial	VEGFB	VEGFB	FLT1_KDR	FLT1	0.6923076923076923	0.15384615384615385	0.30049808247816007	1.5080506808913479	0.9042743816847539	0	0	0.9042743816847539	12	pvalue	lr.mean	Vas-Endothelial â†’ Vas-Endothelial	VEGFB â†’ FLT1	MGO_DES
Vas-Endothelial	Vas-Endothelial	VEGFB	VEGFB	NRP1	NRP1	0.5384615384615384	0.15384615384615385	0.30049808247816007	1.12066	0.710577	0.003	0.003	0.710577	2.5228787451355723	pvalue	lr.mean	Vas-Endothelial â†’ Vas-Endothelial	VEGFB â†’ NRP1	MGO_DES
Vas-Endothelial	Vas-Endothelial	MFAP2	MFAP2	NOTCH1	NOTCH1	0.3076923076923077	0.46153846153846156	0.8433110102673026	0.4851337354409247	0.6642223728541137	0.10099999999999998	0.10099999999999998	0.6642223728541137	0.9956786262130576	pvalue	lr.mean	Vas-Endothelial â†’ Vas-Endothelial	MFAP2 â†’ NOTCH1	MGO_DES
Vas-Endothelial	Vas-Endothelial	YBX1	YBX1	NOTCH1	NOTCH1	0.3076923076923077	0.3076923076923077	0.4959240481667705	0.4851337354409247	0.4905288918038476	0.246	0.246	0.4905288918038476	0.6090648928948554	pvalue	lr.mean	Vas-Endothelial â†’ Vas-Endothelial	YBX1 â†’ NOTCH1	MGO_DES
Vas-Endothelial	Vas-Endothelial	MFGE8	MFGE8	ITGAV	ITGAV	0.46153846153846156	0.15384615384615385	0.2539313505853022	0.7984665947594022	0.5261989726723522	0.8029999999999999	0.8029999999999999	0.5261989726723522	0.0952845	pvalue	lr.mean	Vas-Endothelial â†’ Vas-Endothelial	MFGE8 â†’ ITGAV	MGO_DES
Vas-Endothelial	Vas-Endothelial	MFGE8	MFGE8	PDGFRB	PDGFRB	0.15384615384615385	0.15384615384615385	0.2539313505853022	0.0649659	0.1594486286895787	0.7130000000000001	0.7130000000000001	0.1594486286895787	0.14691047014752528	pvalue	lr.mean	Vas-Endothelial â†’ Vas-Endothelial	MFGE8 â†’ PDGFRB	MGO_DES
Vas-Endothelial	Vas-Endothelial	POSTN	POSTN	ITGAV_ITGB5	ITGB5	0.15384615384615385	0.15384615384615385	0.14128359079703443	0.543266	0.34227484424668775	0.393	0.393	0.34227484424668775	0.40560744962346823	pvalue	lr.mean	Vas-Endothelial â†’ Vas-Endothelial	POSTN â†’ ITGB5	MGO_DES
Vas-Endothelial	Vas-Endothelial	MMRN2	MMRN2	CD93	CD93	0.46153846153846156	0.7692307692307693	1.5052280554628104	0.8985449806934726	1.2018865180781415	0	0	1.2018865180781415	12	pvalue	lr.mean	Vas-Endothelial â†’ Vas-Endothelial	MMRN2 â†’ CD93	MGO_DES
Vas-Endothelial	Vas-Endothelial	TXLNA	TXLNA	STX4	STX4	0.15384615384615385	0.23076923076923078	0.3920563103945876	0.2412061818987579	0.31663124614667276	0.518	0.518	0.31663124614667276	0.28567024025392856	pvalue	lr.mean	Vas-Endothelial â†’ Vas-Endothelial	TXLNA â†’ STX4	MGO_DES
Vas-Endothelial	Vas-Endothelial	PSEN1	PSEN1	NCSTN	NCSTN	0.23076923076923078	0.15384615384615385	0.2880306820585053	0.37792521986749716	0.3329779509630012	0.748	0.748	0.3329779509630012	0.12609840213495804	pvalue	lr.mean	Vas-Endothelial â†’ Vas-Endothelial	PSEN1 â†’ NCSTN	MGO_DES
Vas-Endothelial	Vas-Endothelial	GPI	GPI	AMFR	AMFR	0.15384615384615385	0.23076923076923078	0.4534114466081057	0.2080510781656419	0.3307312623868738	0.795	0.795	0.3307312623868738	0.0996329	pvalue	lr.mean	Vas-Endothelial â†’ Vas-Endothelial	GPI â†’ AMFR	MGO_DES
Vas-Endothelial	Vas-Endothelial	MFNG	MFNG	NOTCH1	NOTCH1	0.3076923076923077	0.23076923076923078	0.4519524478641366	0.4851337354409247	0.4685430916525306	0	0	0.4685430916525306	12	pvalue	lr.mean	Vas-Endothelial â†’ Vas-Endothelial	MFNG â†’ NOTCH1	MGO_DES
Vas-Endothelial	Vas-Endothelial	PSEN1	PSEN1	NOTCH1	NOTCH1	0.3076923076923077	0.15384615384615385	0.2880306820585053	0.4851337354409247	0.386582	0.076	0.076	0.386582	1.1191864077134945	pvalue	lr.mean	Vas-Endothelial â†’ Vas-Endothelial	PSEN1 â†’ NOTCH1	MGO_DES
Vas-Endothelial	Vas-Endothelial	FSTL1	FSTL1	DIP2A	DIP2A	0.38461538461538464	0.15384615384615385	0.1303621715909093	0.6641901202253861	0.39727614590814775	0.817	0.817	0.39727614590814775	0.0877779	pvalue	lr.mean	Vas-Endothelial â†’ Vas-Endothelial	FSTL1 â†’ DIP2A	MGO_DES
Vas-Endothelial	Vas-Endothelial	HRAS	HRAS	INSR	INSR	0.23076923076923078	0.38461538461538464	0.9927776068002871	0.5317520248215563	0.7622648158109218	0.084	0.084	0.7622648158109218	1.0757207139329483	pvalue	lr.mean	Vas-Endothelial â†’ Vas-Endothelial	HRAS â†’ INSR	MGO_DES
Vas-Endothelial	Vas-Endothelial	ARF1	ARF1	INSR	INSR	0.23076923076923078	0.23076923076923078	0.3826970801229667	0.5317520248215563	0.45722455247226146	0.001	0.001	0.45722455247226146	2.999999999565705	pvalue	lr.mean	Vas-Endothelial â†’ Vas-Endothelial	ARF1 â†’ INSR	MGO_DES
Vas-Endothelial	Vas-Endothelial	TIMP1	TIMP1	CD63	CD63	0.8461538461538461	0.5384615384615384	1.3401787244482823	2.2880727760184865	1.8141257502333845	0.092	0.092	1.8141257502333845	1.0362121726497242	pvalue	lr.mean	Vas-Endothelial â†’ Vas-Endothelial	TIMP1 â†’ CD63	MGO_DES
Vas-Endothelial	Vas-Endothelial	TGFB1	TGFB1	ENG	ENG	0.3076923076923077	0.3076923076923077	0.39798836153766487	0.5018569669771641	0.44992266425741445	0.004	0.004	0.44992266425741445	2.3979400085634635	pvalue	lr.mean	Vas-Endothelial â†’ Vas-Endothelial	TGFB1 â†’ ENG	MGO_DES
Vas-Endothelial	Vas-Endothelial	HBEGF	HBEGF	CD9	CD9	0.23076923076923078	0.46153846153846156	0.8622116558377096	0.5276972181961539	0.6949544370169318	0	0	0.6949544370169318	12	pvalue	lr.mean	Vas-Endothelial â†’ Vas-Endothelial	HBEGF â†’ CD9	MGO_DES
Vas-Endothelial	Vas-Endothelial	GNAI2	GNAI2	F2R	F2R	0.15384615384615385	0.46153846153846156	0.9263711489071176	0.1090062099302968	0.5176886794187072	0.083	0.083	0.5176886794187072	1.0809219076186938	pvalue	lr.mean	Vas-Endothelial â†’ Vas-Endothelial	GNAI2 â†’ F2R	MGO_DES
Vas-Endothelial	Vas-Endothelial	PSEN1	PSEN1	NOTCH4	NOTCH4	0.46153846153846156	0.15384615384615385	0.2880306820585053	1.1461513209592868	0.717091	0	0	0.717091	12	pvalue	lr.mean	Vas-Endothelial â†’ Vas-Endothelial	PSEN1 â†’ NOTCH4	MGO_DES
Vas-Endothelial	Vas-Endothelial	COL18A1	COL18A1	GPC4	GPC4	0.23076923076923078	0.23076923076923078	0.23066987645383275	0.2826997812881116	0.25668482887097216	0.677	0.677	0.25668482887097216	0.16941133131421418	pvalue	lr.mean	Vas-Endothelial â†’ Vas-Endothelial	COL18A1 â†’ GPC4	MGO_DES
Vas-Endothelial	Vas-Endothelial	ANXA1	ANXA1	DYSF	DYSF	0.46153846153846156	0.15384615384615385	0.24332448092659528	1.0938442924827163	0.6685843867046558	0.11299999999999999	0.11299999999999999	0.6685843867046558	0.946922	pvalue	lr.mean	Vas-Endothelial â†’ Vas-Endothelial	ANXA1 â†’ DYSF	MGO_DES
Vas-Endothelial	Vas-Endothelial	IGFBP4	IGFBP4	LRP6	LRP6	0.15384615384615385	0.23076923076923078	0.5492722120627834	0.3686211054379455	0.45894665875036444	0.018000000000000016	0.018000000000000016	0.45894665875036444	1.7447274948725662	pvalue	lr.mean	Vas-Endothelial â†’ Vas-Endothelial	IGFBP4 â†’ LRP6	MGO_DES
Vas-Endothelial	Vas-Endothelial	GPC3	GPC3	CD81	CD81	0.3076923076923077	0.23076923076923078	0.0630137	0.5926029713504606	0.32780835303272876	0.921	0.921	0.32780835303272876	0.0357404	pvalue	lr.mean	Vas-Endothelial â†’ Vas-Endothelial	GPC3 â†’ CD81	MGO_DES
Vas-Endothelial	Vas-Endothelial	COL18A1	COL18A1	KDR	KDR	0.7692307692307693	0.23076923076923078	0.23066987645383275	1.6251886422663486	0.9279292593600907	0	0	0.9279292593600907	12	pvalue	lr.mean	Vas-Endothelial â†’ Vas-Endothelial	COL18A1 â†’ KDR	MGO_DES
Vas-Endothelial	Vas-Endothelial	COL18A1	COL18A1	ITGA5	ITGA5	0.5384615384615384	0.23076923076923078	0.23066987645383275	1.0573987831823708	0.6440343298181017	0.007	0.007	0.6440343298181017	2.1549019599237007	pvalue	lr.mean	Vas-Endothelial â†’ Vas-Endothelial	COL18A1 â†’ ITGA5	MGO_DES
Vas-Endothelial	Vas-Endothelial	NAMPT	NAMPT	INSR	INSR	0.23076923076923078	0.6153846153846154	1.1115630694572383	0.5317520248215563	0.8216575471393972	0	0	0.8216575471393972	12	pvalue	lr.mean	Vas-Endothelial â†’ Vas-Endothelial	NAMPT â†’ INSR	MGO_DES
Vas-Endothelial	Vas-Endothelial	DNAJB11	DNAJB11	PRTG	PRTG	0.38461538461538464	0.23076923076923078	0.3777922042212013	0.499941	0.4388664298882612	0.9390000000000001	0.9390000000000001	0.4388664298882612	0.027334407733426554	pvalue	lr.mean	Vas-Endothelial â†’ Vas-Endothelial	DNAJB11 â†’ PRTG	MGO_DES
Vas-Endothelial	Vas-Endothelial	PTDSS1	PTDSS1	JMJD6	JMJD6	0.15384615384615385	0.3076923076923077	0.4348882536287938	0.23246586627050247	0.33367705994964814	0.514	0.514	0.33367705994964814	0.28903688100387936	pvalue	lr.mean	Vas-Endothelial â†’ Vas-Endothelial	PTDSS1 â†’ JMJD6	MGO_DES
Vas-Endothelial	Vas-Endothelial	RTN4	RTN4	S1PR2	S1PR2	0.15384615384615385	0.46153846153846156	0.7948289277675881	0.0933985	0.4441137163472577	0.6699999999999999	0.6699999999999999	0.4441137163472577	0.17392519729852543	pvalue	lr.mean	Vas-Endothelial â†’ Vas-Endothelial	RTN4 â†’ S1PR2	MGO_DES
Vas-Endothelial	Vas-Endothelial	TLN1	TLN1	ITGB5	ITGB5	0.15384615384615385	0.23076923076923078	0.36369440306239503	0.2880656006332799	0.3258800018478375	0.597	0.597	0.3258800018478375	0.2240256688699035	pvalue	lr.mean	Vas-Endothelial â†’ Vas-Endothelial	TLN1 â†’ ITGB5	MGO_DES
Vas-Endothelial	Vas-Endothelial	CALM1	CALM1	INSR	INSR	0.23076923076923078	0.15384615384615385	0.30912403630794544	0.5317520248215563	0.4204380305647508	0.001	0.001	0.4204380305647508	2.999999999565705	pvalue	lr.mean	Vas-Endothelial â†’ Vas-Endothelial	CALM1 â†’ INSR	MGO_DES
Vas-Endothelial	Vas-Endothelial	CALM2	CALM2	INSR	INSR	0.23076923076923078	0.15384615384615385	0.12610161544473236	0.5317520248215563	0.32892682013314434	0.096	0.096	0.32892682013314434	1.0177287669559079	pvalue	lr.mean	Vas-Endothelial â†’ Vas-Endothelial	CALM2 â†’ INSR	MGO_DES
Vas-Endothelial	Vas-Endothelial	VCL	VCL	ITGB5	ITGB5	0.15384615384615385	0.46153846153846156	0.889739	0.2880656006332799	0.5889024372891399	0.44199999999999995	0.44199999999999995	0.5889024372891399	0.3545777306499256	pvalue	lr.mean	Vas-Endothelial â†’ Vas-Endothelial	VCL â†’ ITGB5	MGO_DES
Vas-Endothelial	Vas-Endothelial	MMP2	MMP2	PECAM1	PECAM1	0.7692307692307693	0.5384615384615384	1.0003030984654462	1.8045955929698438	1.402449345717645	0	0	1.402449345717645	12	pvalue	lr.mean	Vas-Endothelial â†’ Vas-Endothelial	MMP2 â†’ PECAM1	MGO_DES
Vas-Endothelial	Vas-Endothelial	MMP2	MMP2	FGFR1	FGFR1	0.8461538461538461	0.5384615384615384	1.0003030984654462	1.54186	1.271079308541113	0.001	0.001	1.271079308541113	2.999999999565705	pvalue	lr.mean	Vas-Endothelial â†’ Vas-Endothelial	MMP2 â†’ FGFR1	MGO_DES
Vas-Endothelial	Vas-Endothelial	TGFB1	TGFB1	SMAD3	SMAD3	0.23076923076923078	0.3076923076923077	0.39798836153766487	0.3260200358877875	0.36200419871272616	0.347	0.347	0.36200419871272616	0.45967052520787477	pvalue	lr.mean	Vas-Endothelial â†’ Vas-Endothelial	TGFB1 â†’ SMAD3	MGO_DES
Vas-Endothelial	Vas-Endothelial	NAMPT	NAMPT	ADORA2A	ADORA2A	0.15384615384615385	0.6153846153846154	1.1115630694572383	0.3548168422900604	0.7331899558736493	0	0	0.7331899558736493	12	pvalue	lr.mean	Vas-Endothelial â†’ Vas-Endothelial	NAMPT â†’ ADORA2A	MGO_DES
Vas-Endothelial	Vas-Endothelial	TNFSF10	TNFSF10	RIPK1	RIPK1	0.3076923076923077	0.23076923076923078	0.6719777397621214	0.53992	0.6059491189626403	0	0	0.6059491189626403	12	pvalue	lr.mean	Vas-Endothelial â†’ Vas-Endothelial	TNFSF10 â†’ RIPK1	MGO_DES
Vas-Endothelial	Vas-Endothelial	ADAM10	ADAM10	TSPAN14	TSPAN14	0.3076923076923077	0.46153846153846156	0.6689936212452188	0.6556145542739011	0.662304	0.032	0.032	0.662304	1.494850021666522	pvalue	lr.mean	Vas-Endothelial â†’ Vas-Endothelial	ADAM10 â†’ TSPAN14	MGO_DES
Vas-Endothelial	Vas-Endothelial	FABP5	FABP5	RXRA	RXRA	0.23076923076923078	0.3076923076923077	0.21301359191304428	0.48243685397745295	0.3477252229452486	0.471	0.471	0.3477252229452486	0.3269790928701818	pvalue	lr.mean	Vas-Endothelial â†’ Vas-Endothelial	FABP5 â†’ RXRA	MGO_DES
Vas-Endothelial	Vas-Endothelial	GNAI2	GNAI2	UNC5B	UNC5B	0.23076923076923078	0.46153846153846156	0.9263711489071176	0.3825008409715917	0.6544359949393547	0.002	0.002	0.6544359949393547	2.698970004118871	pvalue	lr.mean	Vas-Endothelial â†’ Vas-Endothelial	GNAI2 â†’ UNC5B	MGO_DES
Vas-Endothelial	Vas-Endothelial	CALM1	CALM1	HMMR	HMMR	0.15384615384615385	0.15384615384615385	0.30912403630794544	0.20302097435788427	0.25607250533291487	0.47	0.47	0.25607250533291487	0.32790214206335855	pvalue	lr.mean	Vas-Endothelial â†’ Vas-Endothelial	CALM1 â†’ HMMR	MGO_DES
Vas-Endothelial	Vas-Endothelial	COL18A1	COL18A1	ITGA3	ITGA3	0.15384615384615385	0.23076923076923078	0.23066987645383275	0.0288352	0.12975253340979512	0.858	0.858	0.12975253340979512	0.0665127	pvalue	lr.mean	Vas-Endothelial â†’ Vas-Endothelial	COL18A1 â†’ ITGA3	MGO_DES
Vas-Endothelial	Vas-Endothelial	COL18A1	COL18A1	ITGB5	ITGB5	0.15384615384615385	0.23076923076923078	0.23066987645383275	0.2880656006332799	0.2593677385435563	0.739	0.739	0.2593677385435563	0.1313555616045866	pvalue	lr.mean	Vas-Endothelial â†’ Vas-Endothelial	COL18A1 â†’ ITGB5	MGO_DES
Vas-Endothelial	Vas-Endothelial	GNAI2	GNAI2	S1PR1	S1PR1	0.23076923076923078	0.46153846153846156	0.9263711489071176	0.5902383539873493	0.7583047514472334	0	0	0.7583047514472334	12	pvalue	lr.mean	Vas-Endothelial â†’ Vas-Endothelial	GNAI2 â†’ S1PR1	MGO_DES
Vas-Endothelial	Vas-Endothelial	PDAP1	PDAP1	PDGFRB	PDGFRB	0.15384615384615385	0.15384615384615385	0.20784770398201113	0.0649659	0.1364068053879332	0.945	0.945	0.1364068053879332	0.024568191490277513	pvalue	lr.mean	Vas-Endothelial â†’ Vas-Endothelial	PDAP1 â†’ PDGFRB	MGO_DES
Vas-Endothelial	Vas-Endothelial	NAMPT	NAMPT	ITGA5_ITGB1	ITGB1	0.3076923076923077	0.6153846153846154	1.1115630694572383	0.8105791684890711	0.9610711189731547	0.002	0.002	0.9610711189731547	2.698970004118871	pvalue	lr.mean	Vas-Endothelial â†’ Vas-Endothelial	NAMPT â†’ ITGB1	MGO_DES
Vas-Endothelial	Vas-Endothelial	MDK	MDK	NCL	NCL	0.5384615384615384	0.46153846153846156	1.3432351369359632	1.1477833986555357	1.2455092677957493	0.997	0.997	1.2455092677957493	0.00130484	pvalue	lr.mean	Vas-Endothelial â†’ Vas-Endothelial	MDK â†’ NCL	MGO_DES
Vas-Endothelial	Vas-Endothelial	HAPLN1	HAPLN1	ADGRA2	ADGRA2	0.23076923076923078	0.15384615384615385	0.16108128443055894	0.3303817603502027	0.24573152239038082	0.702	0.702	0.24573152239038082	0.1536628878695761	pvalue	lr.mean	Vas-Endothelial â†’ Vas-Endothelial	HAPLN1 â†’ ADGRA2	MGO_DES
Vas-Endothelial	Vas-Endothelial	SPARC	SPARC	FGFR1	FGFR1	0.8461538461538461	0.5384615384615384	0.8559634163685119	1.54186	1.198909467492646	0	0	1.198909467492646	12	pvalue	lr.mean	Vas-Endothelial â†’ Vas-Endothelial	SPARC â†’ FGFR1	MGO_DES
Vas-Endothelial	Vas-Endothelial	SPARC	SPARC	ENG	ENG	0.3076923076923077	0.5384615384615384	0.8559634163685119	0.5018569669771641	0.67891	0.137	0.137	0.67891	0.8632794328404232	pvalue	lr.mean	Vas-Endothelial â†’ Vas-Endothelial	SPARC â†’ ENG	MGO_DES
Vas-Endothelial	Vas-Endothelial	HAPLN1	HAPLN1	PRTG	PRTG	0.38461538461538464	0.15384615384615385	0.16108128443055894	0.499941	0.330511	0.913	0.913	0.330511	0.0395292	pvalue	lr.mean	Vas-Endothelial â†’ Vas-Endothelial	HAPLN1 â†’ PRTG	MGO_DES
Vas-Endothelial	Vas-Endothelial	TGFB1	TGFB1	LPP	LPP	0.23076923076923078	0.3076923076923077	0.39798836153766487	0.25016775132644686	0.3240780564320559	0.029000000000000026	0.029000000000000026	0.3240780564320559	1.537602002086068	pvalue	lr.mean	Vas-Endothelial â†’ Vas-Endothelial	TGFB1 â†’ LPP	MGO_DES
Vas-Endothelial	Vas-Endothelial	GPC3	GPC3	FLT1	FLT1	0.6923076923076923	0.23076923076923078	0.0630137	1.390912719516347	0.7269632271156721	0.033	0.033	0.7269632271156721	1.4814860601089517	pvalue	lr.mean	Vas-Endothelial â†’ Vas-Endothelial	GPC3 â†’ FLT1	MGO_DES
Vas-Endothelial	Vas-Endothelial	MFGE8	MFGE8	ITGB5	ITGB5	0.15384615384615385	0.15384615384615385	0.2539313505853022	0.2880656006332799	0.270998	0.375	0.375	0.270998	0.42596873227112303	pvalue	lr.mean	Vas-Endothelial â†’ Vas-Endothelial	MFGE8 â†’ ITGB5	MGO_DES
Vas-Endothelial	Luminal Sec-Myo	ADAM10	ADAM10	TSPAN15	TSPAN15	0.11764705882352941	0.46153846153846156	0.6689936212452188	0.0798114	0.3744025304539253	0.19199999999999995	0.19199999999999995	0.3744025304539253	0.7166987712941886	pvalue	lr.mean	Vas-Endothelial â†’ Luminal Sec-Myo	ADAM10 â†’ TSPAN15	MGO_DES
Vas-Endothelial	Luminal Sec-Myo	ADAM10	ADAM10	IL6R	IL6R	0.17647058823529413	0.46153846153846156	0.6689936212452188	0.30903865423056703	0.4890161377378929	0.038000000000000034	0.038000000000000034	0.4890161377378929	1.4202164033717606	pvalue	lr.mean	Vas-Endothelial â†’ Luminal Sec-Myo	ADAM10 â†’ IL6R	MGO_DES
Vas-Endothelial	Luminal Sec-Myo	ADAM10	ADAM10	CD44	CD44	0.5882352941176471	0.46153846153846156	0.6689936212452188	1.2786791526086585	0.9738363869269386	0	0	0.9738363869269386	12	pvalue	lr.mean	Vas-Endothelial â†’ Luminal Sec-Myo	ADAM10 â†’ CD44	MGO_DES
Vas-Endothelial	Luminal Sec-Myo	ADAM10	ADAM10	AXL	AXL	0.23529411764705882	0.46153846153846156	0.6689936212452188	0.3166128300351566	0.4928032256401877	0.093	0.093	0.4928032256401877	1.0315170514413952	pvalue	lr.mean	Vas-Endothelial â†’ Luminal Sec-Myo	ADAM10 â†’ AXL	MGO_DES
Vas-Endothelial	Luminal Sec-Myo	ADAM10	ADAM10	NOTCH2	NOTCH2	0.11764705882352941	0.46153846153846156	0.6689936212452188	0.25317699413625083	0.4610853076907348	0.246	0.246	0.4610853076907348	0.6090648928948554	pvalue	lr.mean	Vas-Endothelial â†’ Luminal Sec-Myo	ADAM10 â†’ NOTCH2	MGO_DES
Vas-Endothelial	Luminal Sec-Myo	ADAM23	ADAM23	ITGA5	ITGA5	0.11764705882352941	0.3076923076923077	0.4274128869254859	0.31082875391500203	0.36912082042024397	0.055	0.055	0.36912082042024397	1.2596373104978595	pvalue	lr.mean	Vas-Endothelial â†’ Luminal Sec-Myo	ADAM23 â†’ ITGA5	MGO_DES
Vas-Endothelial	Luminal Sec-Myo	ANXA1	ANXA1	EGFR	EGFR	0.11764705882352941	0.15384615384615385	0.24332448092659528	0.10797643997709129	0.1756504604518433	0.962	0.962	0.1756504604518433	0.016824927961735615	pvalue	lr.mean	Vas-Endothelial â†’ Luminal Sec-Myo	ANXA1 â†’ EGFR	MGO_DES
Vas-Endothelial	Luminal Sec-Myo	APP	APP	TNFRSF21	TNFRSF21	0.23529411764705882	0.8461538461538461	2.2095082309381007	0.4576468817538024	1.3335775563459515	0.048	0.048	1.3335775563459515	1.3187587626153645	pvalue	lr.mean	Vas-Endothelial â†’ Luminal Sec-Myo	APP â†’ TNFRSF21	MGO_DES
Vas-Endothelial	Luminal Sec-Myo	APP	APP	TSPAN15	TSPAN15	0.11764705882352941	0.8461538461538461	2.2095082309381007	0.0798114	1.1446598353003663	0.003	0.003	1.1446598353003663	2.5228787451355723	pvalue	lr.mean	Vas-Endothelial â†’ Luminal Sec-Myo	APP â†’ TSPAN15	MGO_DES
Vas-Endothelial	Luminal Sec-Myo	APP	APP	NGFR	NGFR	0.11764705882352941	0.8461538461538461	2.2095082309381007	0.10337308637490505	1.1564406586565028	0.020000000000000018	0.020000000000000018	1.1564406586565028	1.6989700043143037	pvalue	lr.mean	Vas-Endothelial â†’ Luminal Sec-Myo	APP â†’ NGFR	MGO_DES
Vas-Endothelial	Luminal Sec-Myo	APP	APP	RPSA	RPSA	0.17647058823529413	0.8461538461538461	2.2095082309381007	0.23218137060737465	1.2208448007727377	0.003	0.003	1.2208448007727377	2.5228787451355723	pvalue	lr.mean	Vas-Endothelial â†’ Luminal Sec-Myo	APP â†’ RPSA	MGO_DES
Vas-Endothelial	Luminal Sec-Myo	APP	APP	NOTCH2	NOTCH2	0.11764705882352941	0.8461538461538461	2.2095082309381007	0.25317699413625083	1.2313426125371758	0.007	0.007	1.2313426125371758	2.1549019599237007	pvalue	lr.mean	Vas-Endothelial â†’ Luminal Sec-Myo	APP â†’ NOTCH2	MGO_DES
Vas-Endothelial	Luminal Sec-Myo	APP	APP	APLP2	APLP2	0.23529411764705882	0.8461538461538461	2.2095082309381007	0.5932085521458549	1.4013583915419778	0.021	0.021	1.4013583915419778	1.6777807052453997	pvalue	lr.mean	Vas-Endothelial â†’ Luminal Sec-Myo	APP â†’ APLP2	MGO_DES
Vas-Endothelial	Luminal Sec-Myo	APP	APP	LRP1	LRP1	0.23529411764705882	0.8461538461538461	2.2095082309381007	0.28851688108272905	1.2490125560104148	0.021	0.021	1.2490125560104148	1.6777807052453997	pvalue	lr.mean	Vas-Endothelial â†’ Luminal Sec-Myo	APP â†’ LRP1	MGO_DES
Vas-Endothelial	Luminal Sec-Myo	APP	APP	NCSTN	NCSTN	0.29411764705882354	0.8461538461538461	2.2095082309381007	0.47745718638411355	1.3434827086611072	0.029000000000000026	0.029000000000000026	1.3434827086611072	1.537602002086068	pvalue	lr.mean	Vas-Endothelial â†’ Luminal Sec-Myo	APP â†’ NCSTN	MGO_DES
Vas-Endothelial	Luminal Sec-Myo	ICAM1	ICAM1	EGFR	EGFR	0.11764705882352941	0.15384615384615385	0.10148131313314705	0.10797643997709129	0.10472887655511917	0.075	0.075	0.10472887655511917	1.1249387366025096	pvalue	lr.mean	Vas-Endothelial â†’ Luminal Sec-Myo	ICAM1 â†’ EGFR	MGO_DES
Vas-Endothelial	Luminal Sec-Myo	CD99	CD99	CD81	CD81	0.29411764705882354	0.8461538461538461	2.5173261899556754	0.48278399357102103	1.5000550917633482	0	0	1.5000550917633482	12	pvalue	lr.mean	Vas-Endothelial â†’ Luminal Sec-Myo	CD99 â†’ CD81	MGO_DES
Vas-Endothelial	Luminal Sec-Myo	CD99	CD99	PILRB	PILRB	0.11764705882352941	0.8461538461538461	2.5173261899556754	0.0613641	1.2893451248351306	0	0	1.2893451248351306	12	pvalue	lr.mean	Vas-Endothelial â†’ Luminal Sec-Myo	CD99 â†’ PILRB	MGO_DES
Vas-Endothelial	Luminal Sec-Myo	EFNA1	EFNA1	EPHB6	EPHB6	0.11764705882352941	0.38461538461538464	0.8781701859700646	0.21740143649033006	0.5477858112301973	0	0	0.5477858112301973	12	pvalue	lr.mean	Vas-Endothelial â†’ Luminal Sec-Myo	EFNA1 â†’ EPHB6	MGO_DES
Vas-Endothelial	Luminal Sec-Myo	EFNA1	EFNA1	EPHA2	EPHA2	0.47058823529411764	0.38461538461538464	0.8781701859700646	1.077593423031525	0.9778818045007948	0	0	0.9778818045007948	12	pvalue	lr.mean	Vas-Endothelial â†’ Luminal Sec-Myo	EFNA1 â†’ EPHA2	MGO_DES
Vas-Endothelial	Luminal Sec-Myo	EFNA1	EFNA1	EPHA4	EPHA4	0.11764705882352941	0.38461538461538464	0.8781701859700646	0.13753620242457554	0.5078531941973201	0.004	0.004	0.5078531941973201	2.3979400085634635	pvalue	lr.mean	Vas-Endothelial â†’ Luminal Sec-Myo	EFNA1 â†’ EPHA4	MGO_DES
Vas-Endothelial	Luminal Sec-Myo	EFNA1	EFNA1	EPHA7	EPHA7	0.17647058823529413	0.38461538461538464	0.8781701859700646	0.3255027732367354	0.6018364796033999	0	0	0.6018364796033999	12	pvalue	lr.mean	Vas-Endothelial â†’ Luminal Sec-Myo	EFNA1 â†’ EPHA7	MGO_DES
Vas-Endothelial	Luminal Sec-Myo	TNFSF10	TNFSF10	TNFRSF10A	TNFRSF10A	0.11764705882352941	0.23076923076923078	0.6719777397621214	0.1522309556143187	0.412104	0	0	0.412104	12	pvalue	lr.mean	Vas-Endothelial â†’ Luminal Sec-Myo	TNFSF10 â†’ TNFRSF10A	MGO_DES
Vas-Endothelial	Luminal Sec-Myo	TNFSF10	TNFSF10	TNFRSF10B	TNFRSF10B	0.29411764705882354	0.23076923076923078	0.6719777397621214	0.45462573539371104	0.5633017375779162	0	0	0.5633017375779162	12	pvalue	lr.mean	Vas-Endothelial â†’ Luminal Sec-Myo	TNFSF10 â†’ TNFRSF10B	MGO_DES
Vas-Endothelial	Luminal Sec-Myo	TNFSF10	TNFSF10	TNFRSF10D	TNFRSF10D	0.47058823529411764	0.23076923076923078	0.6719777397621214	1.0711246256344298	0.8715511826982756	0	0	0.8715511826982756	12	pvalue	lr.mean	Vas-Endothelial â†’ Luminal Sec-Myo	TNFSF10 â†’ TNFRSF10D	MGO_DES
Vas-Endothelial	Luminal Sec-Myo	EFNA4	EFNA4	EPHA2	EPHA2	0.47058823529411764	0.15384615384615385	0.38120404682261505	1.077593423031525	0.729399	0	0	0.729399	12	pvalue	lr.mean	Vas-Endothelial â†’ Luminal Sec-Myo	EFNA4 â†’ EPHA2	MGO_DES
Vas-Endothelial	Luminal Sec-Myo	EFNA4	EFNA4	EPHA4	EPHA4	0.11764705882352941	0.15384615384615385	0.38120404682261505	0.13753620242457554	0.2593701246235953	0.33299999999999996	0.33299999999999996	0.2593701246235953	0.477556	pvalue	lr.mean	Vas-Endothelial â†’ Luminal Sec-Myo	EFNA4 â†’ EPHA4	MGO_DES
Vas-Endothelial	Luminal Sec-Myo	EFNA4	EFNA4	EPHA7	EPHA7	0.17647058823529413	0.15384615384615385	0.38120404682261505	0.3255027732367354	0.35335341002967524	0.031000000000000028	0.031000000000000028	0.35335341002967524	1.5086383061517175	pvalue	lr.mean	Vas-Endothelial â†’ Luminal Sec-Myo	EFNA4 â†’ EPHA7	MGO_DES
Vas-Endothelial	Luminal Sec-Myo	EFNB2	EFNB2	EPHB6	EPHB6	0.11764705882352941	0.15384615384615385	0.23320996321167797	0.21740143649033006	0.22530569985100402	0.16300000000000003	0.16300000000000003	0.22530569985100402	0.7878123955933777	pvalue	lr.mean	Vas-Endothelial â†’ Luminal Sec-Myo	EFNB2 â†’ EPHB6	MGO_DES
Vas-Endothelial	Luminal Sec-Myo	EFNB2	EFNB2	EPHB4	EPHB4	0.29411764705882354	0.15384615384615385	0.23320996321167797	0.37400507193037347	0.3036075175710257	0.8069999999999999	0.8069999999999999	0.3036075175710257	0.0931265	pvalue	lr.mean	Vas-Endothelial â†’ Luminal Sec-Myo	EFNB2 â†’ EPHB4	MGO_DES
Vas-Endothelial	Luminal Sec-Myo	EFNB2	EFNB2	EPHA4	EPHA4	0.11764705882352941	0.15384615384615385	0.23320996321167797	0.13753620242457554	0.18537308281812676	0.482	0.482	0.18537308281812676	0.31695296176024945	pvalue	lr.mean	Vas-Endothelial â†’ Luminal Sec-Myo	EFNB2 â†’ EPHA4	MGO_DES
Vas-Endothelial	Luminal Sec-Myo	ADAM17	ADAM17	ITGB1	ITGB1	0.35294117647058826	0.15384615384615385	0.2168781722846399	0.5749838097729384	0.39593099102878915	0.42700000000000005	0.42700000000000005	0.39593099102878915	0.369572	pvalue	lr.mean	Vas-Endothelial â†’ Luminal Sec-Myo	ADAM17 â†’ ITGB1	MGO_DES
Vas-Endothelial	Luminal Sec-Myo	ADAM17	ADAM17	ITGA5	ITGA5	0.11764705882352941	0.15384615384615385	0.2168781722846399	0.31082875391500203	0.26385346309982094	0.21099999999999997	0.21099999999999997	0.26385346309982094	0.6757175447002491	pvalue	lr.mean	Vas-Endothelial â†’ Luminal Sec-Myo	ADAM17 â†’ ITGA5	MGO_DES
Vas-Endothelial	Luminal Sec-Myo	ADAM17	ADAM17	IL6R	IL6R	0.17647058823529413	0.15384615384615385	0.2168781722846399	0.30903865423056703	0.2629584132576035	0.083	0.083	0.2629584132576035	1.0809219076186938	pvalue	lr.mean	Vas-Endothelial â†’ Luminal Sec-Myo	ADAM17 â†’ IL6R	MGO_DES
Vas-Endothelial	Luminal Sec-Myo	CD47	CD47	SIRPA	SIRPA	0.11764705882352941	0.23076923076923078	0.36781733543371803	0.027512702433382167	0.1976650189335501	0.31200000000000006	0.31200000000000006	0.1976650189335501	0.5058454059801651	pvalue	lr.mean	Vas-Endothelial â†’ Luminal Sec-Myo	CD47 â†’ SIRPA	MGO_DES
Vas-Endothelial	Luminal Sec-Myo	ADAM9	ADAM9	ITGB1	ITGB1	0.35294117647058826	0.15384615384615385	0.15323934686370086	0.5749838097729384	0.36411157831831964	0.726	0.726	0.36411157831831964	0.13906337929930812	pvalue	lr.mean	Vas-Endothelial â†’ Luminal Sec-Myo	ADAM9 â†’ ITGB1	MGO_DES
Vas-Endothelial	Luminal Sec-Myo	ADAM9	ADAM9	ITGAV	ITGAV	0.5294117647058824	0.15384615384615385	0.15323934686370086	0.9043152164586644	0.5287772816611827	0.931	0.931	0.5287772816611827	0.031050319018190883	pvalue	lr.mean	Vas-Endothelial â†’ Luminal Sec-Myo	ADAM9 â†’ ITGAV	MGO_DES
Vas-Endothelial	Luminal Sec-Myo	ADAM9	ADAM9	ITGB5	ITGB5	0.17647058823529413	0.15384615384615385	0.15323934686370086	0.2599786785430314	0.20660901270336612	0.853	0.853	0.20660901270336612	0.069051	pvalue	lr.mean	Vas-Endothelial â†’ Luminal Sec-Myo	ADAM9 â†’ ITGB5	MGO_DES
Vas-Endothelial	Luminal Sec-Myo	ADAM9	ADAM9	ITGA6	ITGA6	0.29411764705882354	0.15384615384615385	0.15323934686370086	0.6261254542246052	0.38968240054415304	0.069	0.069	0.38968240054415304	1.161150909256451	pvalue	lr.mean	Vas-Endothelial â†’ Luminal Sec-Myo	ADAM9 â†’ ITGA6	MGO_DES
Vas-Endothelial	Luminal Sec-Myo	ADAM9	ADAM9	ITGA3	ITGA3	0.23529411764705882	0.15384615384615385	0.15323934686370086	0.3256274431519831	0.239433	0.554	0.554	0.239433	0.2564902352707863	pvalue	lr.mean	Vas-Endothelial â†’ Luminal Sec-Myo	ADAM9 â†’ ITGA3	MGO_DES
Vas-Endothelial	Luminal Sec-Myo	ADAM15	ADAM15	ITGB1	ITGB1	0.35294117647058826	0.6153846153846154	1.325271061965269	0.5749838097729384	0.9501274358691036	0	0	0.9501274358691036	12	pvalue	lr.mean	Vas-Endothelial â†’ Luminal Sec-Myo	ADAM15 â†’ ITGB1	MGO_DES
Vas-Endothelial	Luminal Sec-Myo	ADAM15	ADAM15	ITGAV	ITGAV	0.5294117647058824	0.6153846153846154	1.325271061965269	0.9043152164586644	1.1147931392119668	0.021	0.021	1.1147931392119668	1.6777807052453997	pvalue	lr.mean	Vas-Endothelial â†’ Luminal Sec-Myo	ADAM15 â†’ ITGAV	MGO_DES
Vas-Endothelial	Luminal Sec-Myo	ADAM15	ADAM15	ITGA5	ITGA5	0.11764705882352941	0.6153846153846154	1.325271061965269	0.31082875391500203	0.8180499079401355	0	0	0.8180499079401355	12	pvalue	lr.mean	Vas-Endothelial â†’ Luminal Sec-Myo	ADAM15 â†’ ITGA5	MGO_DES
Vas-Endothelial	Luminal Sec-Myo	JAM3	JAM3	ITGB1	ITGB1	0.35294117647058826	0.5384615384615384	1.044934920489282	0.5749838097729384	0.8099593651311101	0.012	0.012	0.8099593651311101	1.9208187539161836	pvalue	lr.mean	Vas-Endothelial â†’ Luminal Sec-Myo	JAM3 â†’ ITGB1	MGO_DES
Vas-Endothelial	Luminal Sec-Myo	NECTIN3	NECTIN3	NECTIN1	NECTIN1	0.11764705882352941	0.15384615384615385	0.25705717322603727	0.21738817113456718	0.23722267218030224	0.39	0.39	0.23722267218030224	0.40893539297238723	pvalue	lr.mean	Vas-Endothelial â†’ Luminal Sec-Myo	NECTIN3 â†’ NECTIN1	MGO_DES
Vas-Endothelial	Luminal Sec-Myo	NECTIN3	NECTIN3	NECTIN2	NECTIN2	0.23529411764705882	0.15384615384615385	0.25705717322603727	0.3711777410873756	0.31411745715670647	0.481	0.481	0.31411745715670647	0.31785492362526535	pvalue	lr.mean	Vas-Endothelial â†’ Luminal Sec-Myo	NECTIN3 â†’ NECTIN2	MGO_DES
Vas-Endothelial	Luminal Sec-Myo	JAG2	JAG2	NOTCH2	NOTCH2	0.11764705882352941	0.3076923076923077	0.537961	0.25317699413625083	0.39556894636550943	0.003	0.003	0.39556894636550943	2.5228787451355723	pvalue	lr.mean	Vas-Endothelial â†’ Luminal Sec-Myo	JAG2 â†’ NOTCH2	MGO_DES
Vas-Endothelial	Luminal Sec-Myo	JAG2	JAG2	NOTCH3	NOTCH3	0.11764705882352941	0.3076923076923077	0.537961	0.034731391316811924	0.28634614495578997	0.038000000000000034	0.038000000000000034	0.28634614495578997	1.4202164033717606	pvalue	lr.mean	Vas-Endothelial â†’ Luminal Sec-Myo	JAG2 â†’ NOTCH3	MGO_DES
Vas-Endothelial	Luminal Sec-Myo	AGRN	AGRN	ITGB1	ITGB1	0.35294117647058826	0.46153846153846156	1.0026781044323168	0.5749838097729384	0.7888309571026275	0.056	0.056	0.7888309571026275	1.251811972986044	pvalue	lr.mean	Vas-Endothelial â†’ Luminal Sec-Myo	AGRN â†’ ITGB1	MGO_DES
Vas-Endothelial	Luminal Sec-Myo	AGRN	AGRN	LRP1	LRP1	0.23529411764705882	0.46153846153846156	1.0026781044323168	0.28851688108272905	0.6455974927575229	0.098	0.098	0.6455974927575229	1.0087739243030736	pvalue	lr.mean	Vas-Endothelial â†’ Luminal Sec-Myo	AGRN â†’ LRP1	MGO_DES
Vas-Endothelial	Luminal Sec-Myo	COL4A1	COL4A1	ITGA3_ITGB1	ITGA3	0.23529411764705882	0.5384615384615384	1.438572706762888	0.45030562646246075	0.9444391666126744	0	0	0.9444391666126744	12	pvalue	lr.mean	Vas-Endothelial â†’ Luminal Sec-Myo	COL4A1 â†’ ITGA3	MGO_DES
Vas-Endothelial	Luminal Sec-Myo	COL4A1	COL4A1	ITGAV_ITGB8	ITGB8	0.11764705882352941	0.5384615384615384	1.438572706762888	0.5010664916944965	0.9698195992286922	0	0	0.9698195992286922	12	pvalue	lr.mean	Vas-Endothelial â†’ Luminal Sec-Myo	COL4A1 â†’ ITGB8	MGO_DES
Vas-Endothelial	Luminal Sec-Myo	COL4A1	COL4A1	CD44	CD44	0.5882352941176471	0.5384615384615384	1.438572706762888	1.2786791526086585	1.3586259296857732	0	0	1.3586259296857732	12	pvalue	lr.mean	Vas-Endothelial â†’ Luminal Sec-Myo	COL4A1 â†’ CD44	MGO_DES
Vas-Endothelial	Luminal Sec-Myo	COL4A1	COL4A1	SDC1	SDC1	0.17647058823529413	0.5384615384615384	1.438572706762888	0.2529074563746751	0.8457400815687816	0	0	0.8457400815687816	12	pvalue	lr.mean	Vas-Endothelial â†’ Luminal Sec-Myo	COL4A1 â†’ SDC1	MGO_DES
Vas-Endothelial	Luminal Sec-Myo	COL4A1	COL4A1	CD47	CD47	0.11764705882352941	0.5384615384615384	1.438572706762888	0.0832321	0.7609024163587895	0	0	0.7609024163587895	12	pvalue	lr.mean	Vas-Endothelial â†’ Luminal Sec-Myo	COL4A1 â†’ CD47	MGO_DES
Vas-Endothelial	Luminal Sec-Myo	FN1	FN1	ITGAV_ITGB1	ITGB1	0.35294117647058826	0.23076923076923078	0.19265289764726506	0.7396495131158014	0.4661512053815332	0.991	0.991	0.4661512053815332	0.00392635	pvalue	lr.mean	Vas-Endothelial â†’ Luminal Sec-Myo	FN1 â†’ ITGB1	MGO_DES
Vas-Endothelial	Luminal Sec-Myo	FN1	FN1	ITGA5_ITGB1	ITGA5	0.11764705882352941	0.23076923076923078	0.19265289764726506	0.4429062818439702	0.3177795897456176	0.992	0.992	0.3177795897456176	0.00348833	pvalue	lr.mean	Vas-Endothelial â†’ Luminal Sec-Myo	FN1 â†’ ITGA5	MGO_DES
Vas-Endothelial	Luminal Sec-Myo	FN1	FN1	ITGA3_ITGB1	ITGA3	0.23529411764705882	0.23076923076923078	0.19265289764726506	0.45030562646246075	0.3214792620548629	0.992	0.992	0.3214792620548629	0.00348833	pvalue	lr.mean	Vas-Endothelial â†’ Luminal Sec-Myo	FN1 â†’ ITGA3	MGO_DES
Vas-Endothelial	Luminal Sec-Myo	FN1	FN1	ITGAV_ITGB6	ITGB6	0.11764705882352941	0.23076923076923078	0.19265289764726506	0.5312615075566823	0.3619572026019737	0.987	0.987	0.3619572026019737	0.00568285	pvalue	lr.mean	Vas-Endothelial â†’ Luminal Sec-Myo	FN1 â†’ ITGB6	MGO_DES
Vas-Endothelial	Luminal Sec-Myo	FN1	FN1	ITGAV_ITGB8	ITGB8	0.11764705882352941	0.23076923076923078	0.19265289764726506	0.5010664916944965	0.34685969467088074	0.972	0.972	0.34685969467088074	0.012333735073278639	pvalue	lr.mean	Vas-Endothelial â†’ Luminal Sec-Myo	FN1 â†’ ITGB8	MGO_DES
Vas-Endothelial	Luminal Sec-Myo	FN1	FN1	CD44	CD44	0.5882352941176471	0.23076923076923078	0.19265289764726506	1.2786791526086585	0.7356660251279618	0.641	0.641	0.7356660251279618	0.19314197048050505	pvalue	lr.mean	Vas-Endothelial â†’ Luminal Sec-Myo	FN1 â†’ CD44	MGO_DES
Vas-Endothelial	Luminal Sec-Myo	FN1	FN1	SDC1	SDC1	0.17647058823529413	0.23076923076923078	0.19265289764726506	0.2529074563746751	0.22278017701097008	0.999	0.999	0.22278017701097008	4.345117735829721e-4	pvalue	lr.mean	Vas-Endothelial â†’ Luminal Sec-Myo	FN1 â†’ SDC1	MGO_DES
Vas-Endothelial	Luminal Sec-Myo	FN1	FN1	ITGA6	ITGA6	0.29411764705882354	0.23076923076923078	0.19265289764726506	0.6261254542246052	0.40938917593593516	0.953	0.953	0.40938917593593516	0.020907099361217908	pvalue	lr.mean	Vas-Endothelial â†’ Luminal Sec-Myo	FN1 â†’ ITGA6	MGO_DES
Vas-Endothelial	Luminal Sec-Myo	FN1	FN1	SDC2	SDC2	0.23529411764705882	0.23076923076923078	0.19265289764726506	0.49554267387893575	0.3440977857631004	0.991	0.991	0.3440977857631004	0.00392635	pvalue	lr.mean	Vas-Endothelial â†’ Luminal Sec-Myo	FN1 â†’ SDC2	MGO_DES
Vas-Endothelial	Luminal Sec-Myo	FN1	FN1	PLAUR	PLAUR	0.29411764705882354	0.23076923076923078	0.19265289764726506	0.530303	0.3614778091048595	0.988	0.988	0.3614778091048595	0.00524306	pvalue	lr.mean	Vas-Endothelial â†’ Luminal Sec-Myo	FN1 â†’ PLAUR	MGO_DES
Vas-Endothelial	Luminal Sec-Myo	FN1	FN1	IL17RC	IL17RC	0.17647058823529413	0.23076923076923078	0.19265289764726506	0.0909939	0.14182337399511302	0.999	0.999	0.14182337399511302	4.345117735829721e-4	pvalue	lr.mean	Vas-Endothelial â†’ Luminal Sec-Myo	FN1 â†’ IL17RC	MGO_DES
Vas-Endothelial	Luminal Sec-Myo	LAMB1	LAMB1	ITGA6_ITGB1	ITGB1	0.29411764705882354	0.6153846153846154	1.0326785024299538	0.6005546319987718	0.8166165672143628	0.513	0.513	0.8166165672143628	0.2898826348873372	pvalue	lr.mean	Vas-Endothelial â†’ Luminal Sec-Myo	LAMB1 â†’ ITGB1	MGO_DES
Vas-Endothelial	Luminal Sec-Myo	LAMB1	LAMB1	ITGA3_ITGB1	ITGA3	0.23529411764705882	0.6153846153846154	1.0326785024299538	0.45030562646246075	0.7414920644462073	0.246	0.246	0.7414920644462073	0.6090648928948554	pvalue	lr.mean	Vas-Endothelial â†’ Luminal Sec-Myo	LAMB1 â†’ ITGA3	MGO_DES
Vas-Endothelial	Luminal Sec-Myo	LAMB1	LAMB1	ITGAV_ITGB8	ITGB8	0.11764705882352941	0.6153846153846154	1.0326785024299538	0.5010664916944965	0.7668724970622252	0.098	0.098	0.7668724970622252	1.0087739243030736	pvalue	lr.mean	Vas-Endothelial â†’ Luminal Sec-Myo	LAMB1 â†’ ITGB8	MGO_DES
Vas-Endothelial	Luminal Sec-Myo	LAMB1	LAMB1	ITGA6_ITGB4	ITGB4	0.11764705882352941	0.6153846153846154	1.0326785024299538	0.4390516047983373	0.7358650536141456	0.256	0.256	0.7358650536141456	0.59176	pvalue	lr.mean	Vas-Endothelial â†’ Luminal Sec-Myo	LAMB1 â†’ ITGB4	MGO_DES
Vas-Endothelial	Luminal Sec-Myo	LAMB1	LAMB1	CD44	CD44	0.5882352941176471	0.6153846153846154	1.0326785024299538	1.2786791526086585	1.1556788275193062	0.002	0.002	1.1556788275193062	2.698970004118871	pvalue	lr.mean	Vas-Endothelial â†’ Luminal Sec-Myo	LAMB1 â†’ CD44	MGO_DES
Vas-Endothelial	Luminal Sec-Myo	COL4A2	COL4A2	ITGA3_ITGB1	ITGA3	0.23529411764705882	0.6923076923076923	2.021406459256921	0.45030562646246075	1.235856042859691	0	0	1.235856042859691	12	pvalue	lr.mean	Vas-Endothelial â†’ Luminal Sec-Myo	COL4A2 â†’ ITGA3	MGO_DES
Vas-Endothelial	Luminal Sec-Myo	COL4A2	COL4A2	ITGAV_ITGB8	ITGB8	0.11764705882352941	0.6923076923076923	2.021406459256921	0.5010664916944965	1.2612364754757088	0	0	1.2612364754757088	12	pvalue	lr.mean	Vas-Endothelial â†’ Luminal Sec-Myo	COL4A2 â†’ ITGB8	MGO_DES
Vas-Endothelial	Luminal Sec-Myo	COL4A2	COL4A2	CD44	CD44	0.5882352941176471	0.6923076923076923	2.021406459256921	1.2786791526086585	1.6500428059327898	0	0	1.6500428059327898	12	pvalue	lr.mean	Vas-Endothelial â†’ Luminal Sec-Myo	COL4A2 â†’ CD44	MGO_DES
Vas-Endothelial	Luminal Sec-Myo	COL4A2	COL4A2	ITGB5	ITGB5	0.17647058823529413	0.6923076923076923	2.021406459256921	0.2599786785430314	1.1406925688999763	0	0	1.1406925688999763	12	pvalue	lr.mean	Vas-Endothelial â†’ Luminal Sec-Myo	COL4A2 â†’ ITGB5	MGO_DES
Vas-Endothelial	Luminal Sec-Myo	COL4A2	COL4A2	SDC1	SDC1	0.17647058823529413	0.6923076923076923	2.021406459256921	0.2529074563746751	1.137156957815798	0	0	1.137156957815798	12	pvalue	lr.mean	Vas-Endothelial â†’ Luminal Sec-Myo	COL4A2 â†’ SDC1	MGO_DES
Vas-Endothelial	Luminal Sec-Myo	LAMC1	LAMC1	ITGA6_ITGB1	ITGB1	0.29411764705882354	0.46153846153846156	1.0312846149995307	0.6005546319987718	0.8159196234991513	0.18899999999999995	0.18899999999999995	0.8159196234991513	0.7235381958244581	pvalue	lr.mean	Vas-Endothelial â†’ Luminal Sec-Myo	LAMC1 â†’ ITGB1	MGO_DES
Vas-Endothelial	Luminal Sec-Myo	LAMC1	LAMC1	ITGA3_ITGB1	ITGA3	0.23529411764705882	0.46153846153846156	1.0312846149995307	0.45030562646246075	0.7407951207309957	0.042	0.042	0.7407951207309957	1.3767507095917588	pvalue	lr.mean	Vas-Endothelial â†’ Luminal Sec-Myo	LAMC1 â†’ ITGA3	MGO_DES
Vas-Endothelial	Luminal Sec-Myo	LAMC1	LAMC1	ITGAV_ITGB8	ITGB8	0.11764705882352941	0.46153846153846156	1.0312846149995307	0.5010664916944965	0.7661755533470136	0.006	0.006	0.7661755533470136	2.2218487495439736	pvalue	lr.mean	Vas-Endothelial â†’ Luminal Sec-Myo	LAMC1 â†’ ITGB8	MGO_DES
Vas-Endothelial	Luminal Sec-Myo	LAMC1	LAMC1	ITGA6_ITGB4	ITGB4	0.11764705882352941	0.46153846153846156	1.0312846149995307	0.4390516047983373	0.735168	0.046	0.046	0.735168	1.3372421683089843	pvalue	lr.mean	Vas-Endothelial â†’ Luminal Sec-Myo	LAMC1 â†’ ITGB4	MGO_DES
Vas-Endothelial	Luminal Sec-Myo	LAMC1	LAMC1	CD44	CD44	0.5882352941176471	0.46153846153846156	1.0312846149995307	1.2786791526086585	1.1549818838040946	0	0	1.1549818838040946	12	pvalue	lr.mean	Vas-Endothelial â†’ Luminal Sec-Myo	LAMC1 â†’ CD44	MGO_DES
Vas-Endothelial	Luminal Sec-Myo	COL6A2	COL6A2	ITGA3_ITGB1	ITGA3	0.23529411764705882	0.23076923076923078	0.4105640351205417	0.45030562646246075	0.43043483079150124	0.020000000000000018	0.020000000000000018	0.43043483079150124	1.6989700043143037	pvalue	lr.mean	Vas-Endothelial â†’ Luminal Sec-Myo	COL6A2 â†’ ITGA3	MGO_DES
Vas-Endothelial	Luminal Sec-Myo	COL6A2	COL6A2	ITGAV_ITGB8	ITGB8	0.11764705882352941	0.23076923076923078	0.4105640351205417	0.5010664916944965	0.4558152634075191	0.001	0.001	0.4558152634075191	2.999999999565705	pvalue	lr.mean	Vas-Endothelial â†’ Luminal Sec-Myo	COL6A2 â†’ ITGB8	MGO_DES
Vas-Endothelial	Luminal Sec-Myo	COL6A2	COL6A2	CD44	CD44	0.5882352941176471	0.23076923076923078	0.4105640351205417	1.2786791526086585	0.8446215938646001	0	0	0.8446215938646001	12	pvalue	lr.mean	Vas-Endothelial â†’ Luminal Sec-Myo	COL6A2 â†’ CD44	MGO_DES
Vas-Endothelial	Luminal Sec-Myo	COL6A2	COL6A2	SDC1	SDC1	0.17647058823529413	0.23076923076923078	0.4105640351205417	0.2529074563746751	0.3317357457476084	0.5740000000000001	0.5740000000000001	0.3317357457476084	0.24108810760126984	pvalue	lr.mean	Vas-Endothelial â†’ Luminal Sec-Myo	COL6A2 â†’ SDC1	MGO_DES
Vas-Endothelial	Luminal Sec-Myo	LAMB2	LAMB2	ITGA6_ITGB1	ITGB1	0.29411764705882354	0.15384615384615385	0.2726583203617192	0.6005546319987718	0.4366064761802455	0.347	0.347	0.4366064761802455	0.45967052520787477	pvalue	lr.mean	Vas-Endothelial â†’ Luminal Sec-Myo	LAMB2 â†’ ITGB1	MGO_DES
Vas-Endothelial	Luminal Sec-Myo	LAMB2	LAMB2	ITGA3_ITGB1	ITGA3	0.23529411764705882	0.15384615384615385	0.2726583203617192	0.45030562646246075	0.361482	0.062000000000000055	0.062000000000000055	0.361482	1.207608310494741	pvalue	lr.mean	Vas-Endothelial â†’ Luminal Sec-Myo	LAMB2 â†’ ITGA3	MGO_DES
Vas-Endothelial	Luminal Sec-Myo	LAMB2	LAMB2	ITGAV_ITGB8	ITGB8	0.11764705882352941	0.15384615384615385	0.2726583203617192	0.5010664916944965	0.38686240602810784	0.008	0.008	0.38686240602810784	2.096910012953769	pvalue	lr.mean	Vas-Endothelial â†’ Luminal Sec-Myo	LAMB2 â†’ ITGB8	MGO_DES
Vas-Endothelial	Luminal Sec-Myo	LAMB2	LAMB2	ITGA6_ITGB4	ITGB4	0.11764705882352941	0.15384615384615385	0.2726583203617192	0.4390516047983373	0.35585496258002824	0.076	0.076	0.35585496258002824	1.1191864077134945	pvalue	lr.mean	Vas-Endothelial â†’ Luminal Sec-Myo	LAMB2 â†’ ITGB4	MGO_DES
Vas-Endothelial	Luminal Sec-Myo	LAMB2	LAMB2	RPSA	RPSA	0.17647058823529413	0.15384615384615385	0.2726583203617192	0.23218137060737465	0.25241984548454693	0.30000000000000004	0.30000000000000004	0.25241984548454693	0.5228787452788899	pvalue	lr.mean	Vas-Endothelial â†’ Luminal Sec-Myo	LAMB2 â†’ RPSA	MGO_DES
Vas-Endothelial	Luminal Sec-Myo	LAMB2	LAMB2	CD44	CD44	0.5882352941176471	0.15384615384615385	0.2726583203617192	1.2786791526086585	0.7756687364851889	0	0	0.7756687364851889	12	pvalue	lr.mean	Vas-Endothelial â†’ Luminal Sec-Myo	LAMB2 â†’ CD44	MGO_DES
Vas-Endothelial	Luminal Sec-Myo	HSPG2	HSPG2	ITGB1	ITGB1	0.35294117647058826	0.3076923076923077	0.733258	0.5749838097729384	0.6541211222184071	0.003	0.003	0.6541211222184071	2.5228787451355723	pvalue	lr.mean	Vas-Endothelial â†’ Luminal Sec-Myo	HSPG2 â†’ ITGB1	MGO_DES
Vas-Endothelial	Luminal Sec-Myo	HSPG2	HSPG2	FGFR1	FGFR1	0.17647058823529413	0.3076923076923077	0.733258	0.2890494414765786	0.5111539380702272	0.004	0.004	0.5111539380702272	2.3979400085634635	pvalue	lr.mean	Vas-Endothelial â†’ Luminal Sec-Myo	HSPG2 â†’ FGFR1	MGO_DES
Vas-Endothelial	Luminal Sec-Myo	HSPG2	HSPG2	SDC1	SDC1	0.17647058823529413	0.3076923076923077	0.733258	0.2529074563746751	0.49308294551927556	0.050000000000000044	0.050000000000000044	0.49308294551927556	1.3010299956552949	pvalue	lr.mean	Vas-Endothelial â†’ Luminal Sec-Myo	HSPG2 â†’ SDC1	MGO_DES
Vas-Endothelial	Luminal Sec-Myo	HSPG2	HSPG2	LRP1	LRP1	0.23529411764705882	0.3076923076923077	0.733258	0.28851688108272905	0.5108876578733025	0.010000000000000009	0.010000000000000009	0.5108876578733025	2	pvalue	lr.mean	Vas-Endothelial â†’ Luminal Sec-Myo	HSPG2 â†’ LRP1	MGO_DES
Vas-Endothelial	Luminal Sec-Myo	HSPG2	HSPG2	PTPRS	PTPRS	0.17647058823529413	0.3076923076923077	0.733258	0.28750979623924605	0.510384	0	0	0.510384	12	pvalue	lr.mean	Vas-Endothelial â†’ Luminal Sec-Myo	HSPG2 â†’ PTPRS	MGO_DES
Vas-Endothelial	Luminal Sec-Myo	LAMA4	LAMA4	ITGA6_ITGB1	ITGB1	0.29411764705882354	0.3076923076923077	0.5319969910695603	0.6005546319987718	0.5662758115341661	0.054	0.054	0.5662758115341661	1.2676062401689887	pvalue	lr.mean	Vas-Endothelial â†’ Luminal Sec-Myo	LAMA4 â†’ ITGB1	MGO_DES
Vas-Endothelial	Luminal Sec-Myo	LAMA4	LAMA4	ITGA3_ITGB1	ITGA3	0.23529411764705882	0.3076923076923077	0.5319969910695603	0.45030562646246075	0.49115130876601054	0.003	0.003	0.49115130876601054	2.5228787451355723	pvalue	lr.mean	Vas-Endothelial â†’ Luminal Sec-Myo	LAMA4 â†’ ITGA3	MGO_DES
Vas-Endothelial	Luminal Sec-Myo	LAMA4	LAMA4	ITGAV_ITGB8	ITGB8	0.11764705882352941	0.3076923076923077	0.5319969910695603	0.5010664916944965	0.5165317413820284	0	0	0.5165317413820284	12	pvalue	lr.mean	Vas-Endothelial â†’ Luminal Sec-Myo	LAMA4 â†’ ITGB8	MGO_DES
Vas-Endothelial	Luminal Sec-Myo	LAMA4	LAMA4	ITGA6_ITGB4	ITGB4	0.11764705882352941	0.3076923076923077	0.5319969910695603	0.4390516047983373	0.4855242979339488	0	0	0.4855242979339488	12	pvalue	lr.mean	Vas-Endothelial â†’ Luminal Sec-Myo	LAMA4 â†’ ITGB4	MGO_DES
Vas-Endothelial	Luminal Sec-Myo	LAMA4	LAMA4	CD44	CD44	0.5882352941176471	0.3076923076923077	0.5319969910695603	1.2786791526086585	0.9053380718391094	0	0	0.9053380718391094	12	pvalue	lr.mean	Vas-Endothelial â†’ Luminal Sec-Myo	LAMA4 â†’ CD44	MGO_DES
Vas-Endothelial	Luminal Sec-Myo	ANGPT2	ANGPT2	ITGA5_ITGB1	ITGA5	0.11764705882352941	0.23076923076923078	0.59801	0.4429062818439702	0.5204581010674686	0	0	0.5204581010674686	12	pvalue	lr.mean	Vas-Endothelial â†’ Luminal Sec-Myo	ANGPT2 â†’ ITGA5	MGO_DES
Vas-Endothelial	Luminal Sec-Myo	PDGFB	PDGFB	PDGFRA_PDGFRB	PDGFRB	0.11764705882352941	0.23076923076923078	0.5843919235939191	0.2631530058069126	0.42377246470041585	0.014000000000000012	0.014000000000000012	0.42377246470041585	1.8538719642907406	pvalue	lr.mean	Vas-Endothelial â†’ Luminal Sec-Myo	PDGFB â†’ PDGFRB	MGO_DES
Vas-Endothelial	Luminal Sec-Myo	PDGFB	PDGFB	ITGAV	ITGAV	0.5294117647058824	0.23076923076923078	0.5843919235939191	0.9043152164586644	0.7443535700262918	0.19999999999999996	0.19999999999999996	0.7443535700262918	0.6989700043338474	pvalue	lr.mean	Vas-Endothelial â†’ Luminal Sec-Myo	PDGFB â†’ ITGAV	MGO_DES
Vas-Endothelial	Luminal Sec-Myo	PDGFB	PDGFB	LRP1	LRP1	0.23529411764705882	0.23076923076923078	0.5843919235939191	0.28851688108272905	0.4364544023383241	0.012	0.012	0.4364544023383241	1.9208187539161836	pvalue	lr.mean	Vas-Endothelial â†’ Luminal Sec-Myo	PDGFB â†’ LRP1	MGO_DES
Vas-Endothelial	Luminal Sec-Myo	TGFB1	TGFB1	ITGAV_ITGB6	ITGB6	0.11764705882352941	0.3076923076923077	0.39798836153766487	0.5312615075566823	0.4646249345471736	0.006	0.006	0.4646249345471736	2.2218487495439736	pvalue	lr.mean	Vas-Endothelial â†’ Luminal Sec-Myo	TGFB1 â†’ ITGB6	MGO_DES
Vas-Endothelial	Luminal Sec-Myo	TGFB1	TGFB1	ACVR1B_TGFBR2	TGFBR2	0.17647058823529413	0.3076923076923077	0.39798836153766487	0.2732697791162755	0.3356290703269702	0.048	0.048	0.3356290703269702	1.3187587626153645	pvalue	lr.mean	Vas-Endothelial â†’ Luminal Sec-Myo	TGFB1 â†’ TGFBR2	MGO_DES
Vas-Endothelial	Luminal Sec-Myo	TGFB1	TGFB1	TGFBR1_TGFBR2	TGFBR2	0.17647058823529413	0.3076923076923077	0.39798836153766487	0.43151597680117304	0.4147521691694189	0.010000000000000009	0.010000000000000009	0.4147521691694189	2	pvalue	lr.mean	Vas-Endothelial â†’ Luminal Sec-Myo	TGFB1 â†’ TGFBR2	MGO_DES
Vas-Endothelial	Luminal Sec-Myo	TGFB1	TGFB1	EGFR	EGFR	0.11764705882352941	0.3076923076923077	0.39798836153766487	0.10797643997709129	0.2529824007573781	0.089	0.089	0.2529824007573781	1.0506099933502075	pvalue	lr.mean	Vas-Endothelial â†’ Luminal Sec-Myo	TGFB1 â†’ EGFR	MGO_DES
Vas-Endothelial	Luminal Sec-Myo	TGFB1	TGFB1	ITGB1	ITGB1	0.35294117647058826	0.3076923076923077	0.39798836153766487	0.5749838097729384	0.4864860856553016	0.18899999999999995	0.18899999999999995	0.4864860856553016	0.7235381958244581	pvalue	lr.mean	Vas-Endothelial â†’ Luminal Sec-Myo	TGFB1 â†’ ITGB1	MGO_DES
Vas-Endothelial	Luminal Sec-Myo	TGFB1	TGFB1	ITGB5	ITGB5	0.17647058823529413	0.3076923076923077	0.39798836153766487	0.2599786785430314	0.32898352004034814	0.30500000000000005	0.30500000000000005	0.32898352004034814	0.5157001606517903	pvalue	lr.mean	Vas-Endothelial â†’ Luminal Sec-Myo	TGFB1 â†’ ITGB5	MGO_DES
Vas-Endothelial	Luminal Sec-Myo	TGFB1	TGFB1	ITGB8	ITGB8	0.11764705882352941	0.3076923076923077	0.39798836153766487	0.0978178	0.2479030642339967	0.063	0.063	0.2479030642339967	1.2006594505395252	pvalue	lr.mean	Vas-Endothelial â†’ Luminal Sec-Myo	TGFB1 â†’ ITGB8	MGO_DES
Vas-Endothelial	Luminal Sec-Myo	TGFB1	TGFB1	SDC2	SDC2	0.23529411764705882	0.3076923076923077	0.39798836153766487	0.49554267387893575	0.4467655177083003	0.055	0.055	0.4467655177083003	1.2596373104978595	pvalue	lr.mean	Vas-Endothelial â†’ Luminal Sec-Myo	TGFB1 â†’ SDC2	MGO_DES
Vas-Endothelial	Luminal Sec-Myo	MIF	MIF	EGFR	EGFR	0.11764705882352941	0.23076923076923078	0.3166289321882063	0.10797643997709129	0.2123026860826488	0.34099999999999997	0.34099999999999997	0.2123026860826488	0.46724562100622874	pvalue	lr.mean	Vas-Endothelial â†’ Luminal Sec-Myo	MIF â†’ EGFR	MGO_DES
Vas-Endothelial	Luminal Sec-Myo	MIF	MIF	TNFRSF10D	TNFRSF10D	0.47058823529411764	0.23076923076923078	0.3166289321882063	1.0711246256344298	0.693877	0.011	0.011	0.693877	1.9586073148022933	pvalue	lr.mean	Vas-Endothelial â†’ Luminal Sec-Myo	MIF â†’ TNFRSF10D	MGO_DES
Vas-Endothelial	Luminal Sec-Myo	NID1	NID1	ITGB1	ITGB1	0.35294117647058826	0.3076923076923077	0.5912775346565365	0.5749838097729384	0.5831306722147375	0.256	0.256	0.5831306722147375	0.59176	pvalue	lr.mean	Vas-Endothelial â†’ Luminal Sec-Myo	NID1 â†’ ITGB1	MGO_DES
Vas-Endothelial	Luminal Sec-Myo	NID1	NID1	ITGAV	ITGAV	0.5294117647058824	0.3076923076923077	0.5912775346565365	0.9043152164586644	0.7477963755576005	0.642	0.642	0.7477963755576005	0.19246497193047027	pvalue	lr.mean	Vas-Endothelial â†’ Luminal Sec-Myo	NID1 â†’ ITGAV	MGO_DES
Vas-Endothelial	Luminal Sec-Myo	NID1	NID1	PTPRF	PTPRF	0.35294117647058826	0.3076923076923077	0.5912775346565365	0.833935	0.7126060614029778	0.472	0.472	0.7126060614029778	0.32605800136499213	pvalue	lr.mean	Vas-Endothelial â†’ Luminal Sec-Myo	NID1 â†’ PTPRF	MGO_DES
Vas-Endothelial	Luminal Sec-Myo	NID1	NID1	ITGA3	ITGA3	0.23529411764705882	0.3076923076923077	0.5912775346565365	0.3256274431519831	0.4584524889042598	0.133	0.133	0.4584524889042598	0.8761483590296488	pvalue	lr.mean	Vas-Endothelial â†’ Luminal Sec-Myo	NID1 â†’ ITGA3	MGO_DES
Vas-Endothelial	Luminal Sec-Myo	MDK	MDK	ITGA6_ITGB1	ITGB1	0.29411764705882354	0.46153846153846156	1.3432351369359632	0.6005546319987718	0.9718948844673675	0.997	0.997	0.9718948844673675	0.00130484	pvalue	lr.mean	Vas-Endothelial â†’ Luminal Sec-Myo	MDK â†’ ITGB1	MGO_DES
Vas-Endothelial	Luminal Sec-Myo	MDK	MDK	SDC3	SDC3	0.17647058823529413	0.46153846153846156	1.3432351369359632	0.36633181036307383	0.8547834736495186	0.998	0.998	0.8547834736495186	8.694587121937362e-4	pvalue	lr.mean	Vas-Endothelial â†’ Luminal Sec-Myo	MDK â†’ SDC3	MGO_DES
Vas-Endothelial	Luminal Sec-Myo	MDK	MDK	SDC1	SDC1	0.17647058823529413	0.46153846153846156	1.3432351369359632	0.2529074563746751	0.7980712966553192	1	1	0.7980712966553192	-4.34333e-13	pvalue	lr.mean	Vas-Endothelial â†’ Luminal Sec-Myo	MDK â†’ SDC1	MGO_DES
Vas-Endothelial	Luminal Sec-Myo	MDK	MDK	SDC2	SDC2	0.23529411764705882	0.46153846153846156	1.3432351369359632	0.49554267387893575	0.9193889054074494	0.995	0.995	0.9193889054074494	0.00217692	pvalue	lr.mean	Vas-Endothelial â†’ Luminal Sec-Myo	MDK â†’ SDC2	MGO_DES
Vas-Endothelial	Luminal Sec-Myo	MDK	MDK	NOTCH2	NOTCH2	0.11764705882352941	0.46153846153846156	1.3432351369359632	0.25317699413625083	0.798206	0.999	0.999	0.798206	4.345117735829721e-4	pvalue	lr.mean	Vas-Endothelial â†’ Luminal Sec-Myo	MDK â†’ NOTCH2	MGO_DES
Vas-Endothelial	Luminal Sec-Myo	MDK	MDK	LRP1	LRP1	0.23529411764705882	0.46153846153846156	1.3432351369359632	0.28851688108272905	0.8158760090093461	0.998	0.998	0.8158760090093461	8.694587121937362e-4	pvalue	lr.mean	Vas-Endothelial â†’ Luminal Sec-Myo	MDK â†’ LRP1	MGO_DES
Vas-Endothelial	Luminal Sec-Myo	S100A4	S100A4	EGFR	EGFR	0.11764705882352941	0.15384615384615385	0.11433114938936419	0.10797643997709129	0.11115379468322774	0.886	0.886	0.11115379468322774	0.0525663	pvalue	lr.mean	Vas-Endothelial â†’ Luminal Sec-Myo	S100A4 â†’ EGFR	MGO_DES
Vas-Endothelial	Luminal Sec-Myo	S100A4	S100A4	ERBB2	ERBB2	0.47058823529411764	0.15384615384615385	0.11433114938936419	1.1251244801794453	0.6197278147844048	0.46799999999999997	0.46799999999999997	0.6197278147844048	0.32975414692494803	pvalue	lr.mean	Vas-Endothelial â†’ Luminal Sec-Myo	S100A4 â†’ ERBB2	MGO_DES
Vas-Endothelial	Luminal Sec-Myo	CALR	CALR	ITGAV	ITGAV	0.5294117647058824	0.5384615384615384	1.1307166853340331	0.9043152164586644	1.0175159508963487	0.663	0.663	1.0175159508963487	0.17848647159457182	pvalue	lr.mean	Vas-Endothelial â†’ Luminal Sec-Myo	CALR â†’ ITGAV	MGO_DES
Vas-Endothelial	Luminal Sec-Myo	CALR	CALR	ITGA3	ITGA3	0.23529411764705882	0.5384615384615384	1.1307166853340331	0.3256274431519831	0.7281720642430081	0.19099999999999995	0.19099999999999995	0.7281720642430081	0.7189666327499987	pvalue	lr.mean	Vas-Endothelial â†’ Luminal Sec-Myo	CALR â†’ ITGA3	MGO_DES
Vas-Endothelial	Luminal Sec-Myo	CALR	CALR	LRP1	LRP1	0.23529411764705882	0.5384615384615384	1.1307166853340331	0.28851688108272905	0.7096167832083811	0.4	0.4	0.7096167832083811	0.39794000867095186	pvalue	lr.mean	Vas-Endothelial â†’ Luminal Sec-Myo	CALR â†’ LRP1	MGO_DES
Vas-Endothelial	Luminal Sec-Myo	PGF	PGF	NRP1	NRP1	0.17647058823529413	0.5384615384615384	1.2327169789821586	0.22474631842896176	0.7287316487055602	0	0	0.7287316487055602	12	pvalue	lr.mean	Vas-Endothelial â†’ Luminal Sec-Myo	PGF â†’ NRP1	MGO_DES
Vas-Endothelial	Luminal Sec-Myo	PGF	PGF	NRP2	NRP2	0.17647058823529413	0.5384615384615384	1.2327169789821586	0.2987740897006779	0.7657455343414182	0.002	0.002	0.7657455343414182	2.698970004118871	pvalue	lr.mean	Vas-Endothelial â†’ Luminal Sec-Myo	PGF â†’ NRP2	MGO_DES
Vas-Endothelial	Luminal Sec-Myo	VEGFB	VEGFB	NRP1	NRP1	0.17647058823529413	0.15384615384615385	0.30049808247816007	0.22474631842896176	0.2626222004535609	0.55	0.55	0.2626222004535609	0.2596373105049665	pvalue	lr.mean	Vas-Endothelial â†’ Luminal Sec-Myo	VEGFB â†’ NRP1	MGO_DES
Vas-Endothelial	Luminal Sec-Myo	COPA	COPA	P2RY6	P2RY6	0.11764705882352941	0.5384615384615384	0.8306706624503204	0.0752062	0.45293844661634663	0.7969999999999999	0.7969999999999999	0.45293844661634663	0.0985417	pvalue	lr.mean	Vas-Endothelial â†’ Luminal Sec-Myo	COPA â†’ P2RY6	MGO_DES
Vas-Endothelial	Luminal Sec-Myo	MFGE8	MFGE8	ITGAV	ITGAV	0.5294117647058824	0.15384615384615385	0.2539313505853022	0.9043152164586644	0.5791232835219833	0.74	0.74	0.5791232835219833	0.13076828026843695	pvalue	lr.mean	Vas-Endothelial â†’ Luminal Sec-Myo	MFGE8 â†’ ITGAV	MGO_DES
Vas-Endothelial	Luminal Sec-Myo	MFGE8	MFGE8	PDGFRB	PDGFRB	0.17647058823529413	0.15384615384615385	0.2539313505853022	0.25821867853306063	0.2560750145591814	0.41800000000000004	0.41800000000000004	0.2560750145591814	0.3788237182239258	pvalue	lr.mean	Vas-Endothelial â†’ Luminal Sec-Myo	MFGE8 â†’ PDGFRB	MGO_DES
Vas-Endothelial	Luminal Sec-Myo	IL15RA	IL15RA	AXL	AXL	0.23529411764705882	0.15384615384615385	0.18374120243376518	0.3166128300351566	0.25017701623446087	0.006	0.006	0.25017701623446087	2.2218487495439736	pvalue	lr.mean	Vas-Endothelial â†’ Luminal Sec-Myo	IL15RA â†’ AXL	MGO_DES
Vas-Endothelial	Luminal Sec-Myo	POSTN	POSTN	ITGAV_ITGB5	ITGB5	0.17647058823529413	0.15384615384615385	0.14128359079703443	0.5821469475008479	0.3617152691489412	0.346	0.346	0.3617152691489412	0.46092390120596827	pvalue	lr.mean	Vas-Endothelial â†’ Luminal Sec-Myo	POSTN â†’ ITGB5	MGO_DES
Vas-Endothelial	Luminal Sec-Myo	LRIG1	LRIG1	EGFR	EGFR	0.11764705882352941	0.15384615384615385	0.3349319852750095	0.10797643997709129	0.2214542126260504	0.054	0.054	0.2214542126260504	1.2676062401689887	pvalue	lr.mean	Vas-Endothelial â†’ Luminal Sec-Myo	LRIG1 â†’ EGFR	MGO_DES
Vas-Endothelial	Luminal Sec-Myo	HBEGF	HBEGF	EGFR_ERBB2	EGFR	0.11764705882352941	0.46153846153846156	0.8622116558377096	0.6165504600782683	0.7393810579579889	0	0	0.7393810579579889	12	pvalue	lr.mean	Vas-Endothelial â†’ Luminal Sec-Myo	HBEGF â†’ EGFR	MGO_DES
Vas-Endothelial	Luminal Sec-Myo	HBEGF	HBEGF	CD44	CD44	0.5882352941176471	0.46153846153846156	0.8622116558377096	1.2786791526086585	1.0704454042231841	0	0	1.0704454042231841	12	pvalue	lr.mean	Vas-Endothelial â†’ Luminal Sec-Myo	HBEGF â†’ CD44	MGO_DES
Vas-Endothelial	Luminal Sec-Myo	TXLNA	TXLNA	STX3	STX3	0.11764705882352941	0.23076923076923078	0.3920563103945876	0.2972157386676879	0.34463602453113773	0.497	0.497	0.34463602453113773	0.3036436112657941	pvalue	lr.mean	Vas-Endothelial â†’ Luminal Sec-Myo	TXLNA â†’ STX3	MGO_DES
Vas-Endothelial	Luminal Sec-Myo	PSEN1	PSEN1	NCSTN	NCSTN	0.29411764705882354	0.15384615384615385	0.2880306820585053	0.47745718638411355	0.3827439342213094	0.6759999999999999	0.6759999999999999	0.3827439342213094	0.17005330405772168	pvalue	lr.mean	Vas-Endothelial â†’ Luminal Sec-Myo	PSEN1 â†’ NCSTN	MGO_DES
Vas-Endothelial	Luminal Sec-Myo	ARF1	ARF1	PLD2	PLD2	0.23529411764705882	0.23076923076923078	0.3826970801229667	0.21944181828911813	0.3010694492060424	0.14900000000000002	0.14900000000000002	0.3010694492060424	0.8268137315848112	pvalue	lr.mean	Vas-Endothelial â†’ Luminal Sec-Myo	ARF1 â†’ PLD2	MGO_DES
Vas-Endothelial	Luminal Sec-Myo	AFDN	AFDN	EPHA7	EPHA7	0.17647058823529413	0.23076923076923078	0.573916	0.3255027732367354	0.4497095917928652	0.007	0.007	0.4497095917928652	2.1549019599237007	pvalue	lr.mean	Vas-Endothelial â†’ Luminal Sec-Myo	AFDN â†’ EPHA7	MGO_DES
Vas-Endothelial	Luminal Sec-Myo	AFDN	AFDN	EPHB6	EPHB6	0.11764705882352941	0.23076923076923078	0.573916	0.21740143649033006	0.3956589234196625	0.043	0.043	0.3956589234196625	1.3665315444103132	pvalue	lr.mean	Vas-Endothelial â†’ Luminal Sec-Myo	AFDN â†’ EPHB6	MGO_DES
Vas-Endothelial	Luminal Sec-Myo	GPI	GPI	AMFR	AMFR	0.29411764705882354	0.23076923076923078	0.4534114466081057	0.38861265436504705	0.42101205048657636	0.617	0.617	0.42101205048657636	0.20971483596605445	pvalue	lr.mean	Vas-Endothelial â†’ Luminal Sec-Myo	GPI â†’ AMFR	MGO_DES
Vas-Endothelial	Luminal Sec-Myo	MFNG	MFNG	NOTCH2	NOTCH2	0.11764705882352941	0.23076923076923078	0.4519524478641366	0.25317699413625083	0.3525647210001937	0.009	0.009	0.3525647210001937	2.0457574905124196	pvalue	lr.mean	Vas-Endothelial â†’ Luminal Sec-Myo	MFNG â†’ NOTCH2	MGO_DES
Vas-Endothelial	Luminal Sec-Myo	HRAS	HRAS	INSR	INSR	0.11764705882352941	0.38461538461538464	0.9927776068002871	0.11997999002743422	0.5563787984138607	0.41800000000000004	0.41800000000000004	0.5563787984138607	0.3788237182239258	pvalue	lr.mean	Vas-Endothelial â†’ Luminal Sec-Myo	HRAS â†’ INSR	MGO_DES
Vas-Endothelial	Luminal Sec-Myo	ARF1	ARF1	INSR	INSR	0.11764705882352941	0.23076923076923078	0.3826970801229667	0.11997999002743422	0.2513385350752005	0.118	0.118	0.2513385350752005	0.9281179926901941	pvalue	lr.mean	Vas-Endothelial â†’ Luminal Sec-Myo	ARF1 â†’ INSR	MGO_DES
Vas-Endothelial	Luminal Sec-Myo	TIMP1	TIMP1	CD63	CD63	0.6470588235294118	0.5384615384615384	1.3401787244482823	1.7461392902950106	1.5431590073716466	0.40800000000000003	0.40800000000000003	1.5431590073716466	0.3893398369090556	pvalue	lr.mean	Vas-Endothelial â†’ Luminal Sec-Myo	TIMP1 â†’ CD63	MGO_DES
Vas-Endothelial	Luminal Sec-Myo	TFPI	TFPI	LRP1	LRP1	0.23529411764705882	0.38461538461538464	0.6948994429500309	0.28851688108272905	0.491708	0.06	0.06	0.491708	1.2218487496091177	pvalue	lr.mean	Vas-Endothelial â†’ Luminal Sec-Myo	TFPI â†’ LRP1	MGO_DES
Vas-Endothelial	Luminal Sec-Myo	IGFBP4	IGFBP4	FZD8	FZD8	0.11764705882352941	0.23076923076923078	0.5492722120627834	0.3684328838639133	0.4588525479633484	0	0	0.4588525479633484	12	pvalue	lr.mean	Vas-Endothelial â†’ Luminal Sec-Myo	IGFBP4 â†’ FZD8	MGO_DES
Vas-Endothelial	Luminal Sec-Myo	PRND	PRND	RPSA	RPSA	0.17647058823529413	0.38461538461538464	1.0897255348874588	0.23218137060737465	0.6609534527474168	0	0	0.6609534527474168	12	pvalue	lr.mean	Vas-Endothelial â†’ Luminal Sec-Myo	PRND â†’ RPSA	MGO_DES
Vas-Endothelial	Luminal Sec-Myo	LPL	LPL	SDC1	SDC1	0.17647058823529413	0.15384615384615385	0.25300160501691665	0.2529074563746751	0.2529545306957959	0.81	0.81	0.2529545306957959	0.091515	pvalue	lr.mean	Vas-Endothelial â†’ Luminal Sec-Myo	LPL â†’ SDC1	MGO_DES
Vas-Endothelial	Luminal Sec-Myo	COL18A1	COL18A1	GPC4	GPC4	0.17647058823529413	0.23076923076923078	0.23066987645383275	0.2843894944702024	0.2575296854620176	0.7070000000000001	0.7070000000000001	0.2575296854620176	0.1505805862024863	pvalue	lr.mean	Vas-Endothelial â†’ Luminal Sec-Myo	COL18A1 â†’ GPC4	MGO_DES
Vas-Endothelial	Luminal Sec-Myo	SERPINE2	SERPINE2	LRP1	LRP1	0.23529411764705882	0.3076923076923077	0.4830239759978469	0.28851688108272905	0.38577	0.5900000000000001	0.5900000000000001	0.38577	0.22914798835711966	pvalue	lr.mean	Vas-Endothelial â†’ Luminal Sec-Myo	SERPINE2 â†’ LRP1	MGO_DES
Vas-Endothelial	Luminal Sec-Myo	LPL	LPL	LRP1	LRP1	0.23529411764705882	0.15384615384615385	0.25300160501691665	0.28851688108272905	0.27075924304982285	0.506	0.506	0.27075924304982285	0.2958494831593426	pvalue	lr.mean	Vas-Endothelial â†’ Luminal Sec-Myo	LPL â†’ LRP1	MGO_DES
Vas-Endothelial	Luminal Sec-Myo	PSEN1	PSEN1	NOTCH2	NOTCH2	0.11764705882352941	0.15384615384615385	0.2880306820585053	0.25317699413625083	0.2706038380973781	0.44699999999999995	0.44699999999999995	0.2706038380973781	0.34969247686709204	pvalue	lr.mean	Vas-Endothelial â†’ Luminal Sec-Myo	PSEN1 â†’ NOTCH2	MGO_DES
Vas-Endothelial	Luminal Sec-Myo	FN1	FN1	NT5E	NT5E	0.29411764705882354	0.23076923076923078	0.19265289764726506	0.6692982615320867	0.4309755795896759	0.96	0.96	0.4309755795896759	0.0177288	pvalue	lr.mean	Vas-Endothelial â†’ Luminal Sec-Myo	FN1 â†’ NT5E	MGO_DES
Vas-Endothelial	Luminal Sec-Myo	PSEN1	PSEN1	NOTCH3	NOTCH3	0.11764705882352941	0.15384615384615385	0.2880306820585053	0.034731391316811924	0.1613810366876586	0.777	0.777	0.1613810366876586	0.1095789811985268	pvalue	lr.mean	Vas-Endothelial â†’ Luminal Sec-Myo	PSEN1 â†’ NOTCH3	MGO_DES
Vas-Endothelial	Luminal Sec-Myo	GPC3	GPC3	CD81	CD81	0.29411764705882354	0.23076923076923078	0.0630137	0.48278399357102103	0.272899	0.975	0.975	0.272899	0.010995384301017774	pvalue	lr.mean	Vas-Endothelial â†’ Luminal Sec-Myo	GPC3 â†’ CD81	MGO_DES
Vas-Endothelial	Luminal Sec-Myo	GPC3	GPC3	IGF1R	IGF1R	0.11764705882352941	0.23076923076923078	0.0630137	0.14666359247738375	0.10483866359619035	0.99	0.99	0.10483866359619035	0.00436481	pvalue	lr.mean	Vas-Endothelial â†’ Luminal Sec-Myo	GPC3 â†’ IGF1R	MGO_DES
Vas-Endothelial	Luminal Sec-Myo	GNAI2	GNAI2	IGF1R	IGF1R	0.11764705882352941	0.46153846153846156	0.9263711489071176	0.14666359247738375	0.5365173706922507	0.026000000000000023	0.026000000000000023	0.5365173706922507	1.585026652012478	pvalue	lr.mean	Vas-Endothelial â†’ Luminal Sec-Myo	GNAI2 â†’ IGF1R	MGO_DES
Vas-Endothelial	Luminal Sec-Myo	GNAI2	GNAI2	EGFR	EGFR	0.11764705882352941	0.46153846153846156	0.9263711489071176	0.10797643997709129	0.5171737944421044	0.015000000000000013	0.015000000000000013	0.5171737944421044	1.8239087409153654	pvalue	lr.mean	Vas-Endothelial â†’ Luminal Sec-Myo	GNAI2 â†’ EGFR	MGO_DES
Vas-Endothelial	Luminal Sec-Myo	HSP90AA1	HSP90AA1	EGFR	EGFR	0.11764705882352941	0.38461538461538464	1.009288191235122	0.10797643997709129	0.5586323156061066	0.977	0.977	0.5586323156061066	0.0101054	pvalue	lr.mean	Vas-Endothelial â†’ Luminal Sec-Myo	HSP90AA1 â†’ EGFR	MGO_DES
Vas-Endothelial	Luminal Sec-Myo	COL18A1	COL18A1	ITGA5	ITGA5	0.11764705882352941	0.23076923076923078	0.23066987645383275	0.31082875391500203	0.27074931518441736	0.45699999999999996	0.45699999999999996	0.27074931518441736	0.3400837999291995	pvalue	lr.mean	Vas-Endothelial â†’ Luminal Sec-Myo	COL18A1 â†’ ITGA5	MGO_DES
Vas-Endothelial	Luminal Sec-Myo	COL5A1	COL5A1	SDC3	SDC3	0.17647058823529413	0.15384615384615385	0.22449742831404226	0.36633181036307383	0.29541461933855806	0.10299999999999998	0.10299999999999998	0.29541461933855806	0.9871627752906114	pvalue	lr.mean	Vas-Endothelial â†’ Luminal Sec-Myo	COL5A1 â†’ SDC3	MGO_DES
Vas-Endothelial	Luminal Sec-Myo	MDK	MDK	SDC4	SDC4	0.4117647058823529	0.46153846153846156	1.3432351369359632	1.0839759831889937	1.2136055600624784	0.974	0.974	1.2136055600624784	0.011441043120938604	pvalue	lr.mean	Vas-Endothelial â†’ Luminal Sec-Myo	MDK â†’ SDC4	MGO_DES
Vas-Endothelial	Luminal Sec-Myo	VIM	VIM	CD44	CD44	0.5882352941176471	0.7692307692307693	2.134398552300349	1.2786791526086585	1.7065388524545038	0	0	1.7065388524545038	12	pvalue	lr.mean	Vas-Endothelial â†’ Luminal Sec-Myo	VIM â†’ CD44	MGO_DES
Vas-Endothelial	Luminal Sec-Myo	NAMPT	NAMPT	INSR	INSR	0.11764705882352941	0.6153846153846154	1.1115630694572383	0.11997999002743422	0.6157715297423363	0.004	0.004	0.6157715297423363	2.3979400085634635	pvalue	lr.mean	Vas-Endothelial â†’ Luminal Sec-Myo	NAMPT â†’ INSR	MGO_DES
Vas-Endothelial	Luminal Sec-Myo	BSG	BSG	SLC16A1	SLC16A1	0.11764705882352941	0.38461538461538464	0.5908682926068889	0.11772501039432728	0.3542966515006081	0.881	0.881	0.3542966515006081	0.0550241	pvalue	lr.mean	Vas-Endothelial â†’ Luminal Sec-Myo	BSG â†’ SLC16A1	MGO_DES
Vas-Endothelial	Luminal Sec-Myo	COL18A1	COL18A1	PTPRS	PTPRS	0.17647058823529413	0.23076923076923078	0.23066987645383275	0.28750979623924605	0.25908983634653937	0.488	0.488	0.25908983634653937	0.3115801779963995	pvalue	lr.mean	Vas-Endothelial â†’ Luminal Sec-Myo	COL18A1 â†’ PTPRS	MGO_DES
Vas-Endothelial	Luminal Sec-Myo	DNAJB11	DNAJB11	PRTG	PRTG	0.35294117647058826	0.23076923076923078	0.3777922042212013	0.8130066866917888	0.595399	0.815	0.815	0.595399	0.0888424	pvalue	lr.mean	Vas-Endothelial â†’ Luminal Sec-Myo	DNAJB11 â†’ PRTG	MGO_DES
Vas-Endothelial	Luminal Sec-Myo	PTDSS1	PTDSS1	JMJD6	JMJD6	0.23529411764705882	0.3076923076923077	0.4348882536287938	0.3271304377081816	0.3810093456684877	0.356	0.356	0.3810093456684877	0.44855000202590495	pvalue	lr.mean	Vas-Endothelial â†’ Luminal Sec-Myo	PTDSS1 â†’ JMJD6	MGO_DES
Vas-Endothelial	Luminal Sec-Myo	RTN4	RTN4	S1PR2	S1PR2	0.11764705882352941	0.46153846153846156	0.7948289277675881	0.15169119695536223	0.47326006236147516	0.623	0.623	0.47326006236147516	0.2055119533401333	pvalue	lr.mean	Vas-Endothelial â†’ Luminal Sec-Myo	RTN4 â†’ S1PR2	MGO_DES
Vas-Endothelial	Luminal Sec-Myo	TLN1	TLN1	ITGB5	ITGB5	0.17647058823529413	0.23076923076923078	0.36369440306239503	0.2599786785430314	0.3118365408027132	0.667	0.667	0.3118365408027132	0.1758741660827999	pvalue	lr.mean	Vas-Endothelial â†’ Luminal Sec-Myo	TLN1 â†’ ITGB5	MGO_DES
Vas-Endothelial	Luminal Sec-Myo	GSTP1	GSTP1	EGFR	EGFR	0.11764705882352941	0.23076923076923078	0.32099801894917585	0.10797643997709129	0.21448722946313356	1	1	0.21448722946313356	-4.34333e-13	pvalue	lr.mean	Vas-Endothelial â†’ Luminal Sec-Myo	GSTP1 â†’ EGFR	MGO_DES
Vas-Endothelial	Luminal Sec-Myo	CALM2	CALM2	EGFR	EGFR	0.11764705882352941	0.15384615384615385	0.12610161544473236	0.10797643997709129	0.11703902771091182	0.706	0.706	0.11703902771091182	0.15119529894758113	pvalue	lr.mean	Vas-Endothelial â†’ Luminal Sec-Myo	CALM2 â†’ EGFR	MGO_DES
Vas-Endothelial	Luminal Sec-Myo	CALM1	CALM1	INSR	INSR	0.11764705882352941	0.15384615384615385	0.30912403630794544	0.11997999002743422	0.21455201316768982	0.089	0.089	0.21455201316768982	1.0506099933502075	pvalue	lr.mean	Vas-Endothelial â†’ Luminal Sec-Myo	CALM1 â†’ INSR	MGO_DES
Vas-Endothelial	Luminal Sec-Myo	CALM2	CALM2	INSR	INSR	0.11764705882352941	0.15384615384615385	0.12610161544473236	0.11997999002743422	0.12304080273608328	0.726	0.726	0.12304080273608328	0.13906337929930812	pvalue	lr.mean	Vas-Endothelial â†’ Luminal Sec-Myo	CALM2 â†’ INSR	MGO_DES
Vas-Endothelial	Luminal Sec-Myo	VCL	VCL	ITGB5	ITGB5	0.17647058823529413	0.46153846153846156	0.889739	0.2599786785430314	0.5748589762440157	0.5	0.5	0.5748589762440157	0.3010299956631126	pvalue	lr.mean	Vas-Endothelial â†’ Luminal Sec-Myo	VCL â†’ ITGB5	MGO_DES
Vas-Endothelial	Luminal Sec-Myo	MMP2	MMP2	FGFR1	FGFR1	0.17647058823529413	0.5384615384615384	1.0003030984654462	0.2890494414765786	0.6446762699710124	0.32299999999999995	0.32299999999999995	0.6446762699710124	0.49079747766755266	pvalue	lr.mean	Vas-Endothelial â†’ Luminal Sec-Myo	MMP2 â†’ FGFR1	MGO_DES
Vas-Endothelial	Luminal Sec-Myo	TGFB1	TGFB1	SMAD3	SMAD3	0.29411764705882354	0.3076923076923077	0.39798836153766487	0.5848162402053508	0.4914023008715078	0.10499999999999998	0.10499999999999998	0.4914023008715078	0.9788107009259258	pvalue	lr.mean	Vas-Endothelial â†’ Luminal Sec-Myo	TGFB1 â†’ SMAD3	MGO_DES
Vas-Endothelial	Luminal Sec-Myo	TFPI	TFPI	SDC4	SDC4	0.4117647058823529	0.38461538461538464	0.6948994429500309	1.0839759831889937	0.8894377130695124	0.002	0.002	0.8894377130695124	2.698970004118871	pvalue	lr.mean	Vas-Endothelial â†’ Luminal Sec-Myo	TFPI â†’ SDC4	MGO_DES
Vas-Endothelial	Luminal Sec-Myo	TFPI	TFPI	F3	F3	0.17647058823529413	0.38461538461538464	0.6948994429500309	0.2580238988656969	0.4764616709078639	0.024	0.024	0.4764616709078639	1.6197887582702981	pvalue	lr.mean	Vas-Endothelial â†’ Luminal Sec-Myo	TFPI â†’ F3	MGO_DES
Vas-Endothelial	Luminal Sec-Myo	TNFSF10	TNFSF10	RIPK1	RIPK1	0.23529411764705882	0.23076923076923078	0.6719777397621214	0.296223	0.4841005454467182	0	0	0.4841005454467182	12	pvalue	lr.mean	Vas-Endothelial â†’ Luminal Sec-Myo	TNFSF10 â†’ RIPK1	MGO_DES
Vas-Endothelial	Luminal Sec-Myo	ADAM10	ADAM10	TSPAN5	TSPAN5	0.17647058823529413	0.46153846153846156	0.6689936212452188	0.1829243735227357	0.42595899738397724	0.15400000000000003	0.15400000000000003	0.42595899738397724	0.8124792791607167	pvalue	lr.mean	Vas-Endothelial â†’ Luminal Sec-Myo	ADAM10 â†’ TSPAN5	MGO_DES
Vas-Endothelial	Luminal Sec-Myo	ADAM10	ADAM10	TSPAN14	TSPAN14	0.17647058823529413	0.46153846153846156	0.6689936212452188	0.32706779003086206	0.4980307056380404	0.19899999999999995	0.19899999999999995	0.4980307056380404	0.701147	pvalue	lr.mean	Vas-Endothelial â†’ Luminal Sec-Myo	ADAM10 â†’ TSPAN14	MGO_DES
Vas-Endothelial	Luminal Sec-Myo	CALM2	CALM2	KCNQ5	KCNQ5	0.11764705882352941	0.15384615384615385	0.12610161544473236	0.0699725	0.098037	0.769	0.769	0.098037	0.11407366019800422	pvalue	lr.mean	Vas-Endothelial â†’ Luminal Sec-Myo	CALM2 â†’ KCNQ5	MGO_DES
Vas-Endothelial	Luminal Sec-Myo	ARF6	ARF6	SMAP1	SMAP1	0.11764705882352941	0.15384615384615385	0.18662671008169668	0.22272875028801947	0.20467773018485808	0.637	0.637	0.20467773018485808	0.19586056766396778	pvalue	lr.mean	Vas-Endothelial â†’ Luminal Sec-Myo	ARF6 â†’ SMAP1	MGO_DES
Vas-Endothelial	Luminal Sec-Myo	LPL	LPL	CD44	CD44	0.5882352941176471	0.15384615384615385	0.25300160501691665	1.2786791526086585	0.7658403788127875	0	0	0.7658403788127875	12	pvalue	lr.mean	Vas-Endothelial â†’ Luminal Sec-Myo	LPL â†’ CD44	MGO_DES
Vas-Endothelial	Luminal Sec-Myo	MMP1	MMP1	CD44	CD44	0.5882352941176471	0.23076923076923078	0.43677269953232495	1.2786791526086585	0.8577259260704917	0	0	0.8577259260704917	12	pvalue	lr.mean	Vas-Endothelial â†’ Luminal Sec-Myo	MMP1 â†’ CD44	MGO_DES
Vas-Endothelial	Luminal Sec-Myo	PSEN1	PSEN1	CD44	CD44	0.5882352941176471	0.15384615384615385	0.2880306820585053	1.2786791526086585	0.7833549173335819	0	0	0.7833549173335819	12	pvalue	lr.mean	Vas-Endothelial â†’ Luminal Sec-Myo	PSEN1 â†’ CD44	MGO_DES
Vas-Endothelial	Luminal Sec-Myo	CALM1	CALM1	HMMR	HMMR	0.17647058823529413	0.15384615384615385	0.30912403630794544	0.24139487842435314	0.2752594573661493	0.386	0.386	0.2752594573661493	0.41341269532711994	pvalue	lr.mean	Vas-Endothelial â†’ Luminal Sec-Myo	CALM1 â†’ HMMR	MGO_DES
Vas-Endothelial	Luminal Sec-Myo	CALM1	CALM1	PTPRA	PTPRA	0.11764705882352941	0.15384615384615385	0.30912403630794544	0.11714560372344325	0.21313482001569434	0.069	0.069	0.21313482001569434	1.161150909256451	pvalue	lr.mean	Vas-Endothelial â†’ Luminal Sec-Myo	CALM1 â†’ PTPRA	MGO_DES
Vas-Endothelial	Luminal Sec-Myo	SPTAN1	SPTAN1	PTPRA	PTPRA	0.11764705882352941	0.38461538461538464	0.6132035562591814	0.11714560372344325	0.36517457999131236	0.39	0.39	0.36517457999131236	0.40893539297238723	pvalue	lr.mean	Vas-Endothelial â†’ Luminal Sec-Myo	SPTAN1 â†’ PTPRA	MGO_DES
Vas-Endothelial	Luminal Sec-Myo	COL18A1	COL18A1	ITGA3	ITGA3	0.23529411764705882	0.23076923076923078	0.23066987645383275	0.3256274431519831	0.2781486598029079	0.44899999999999995	0.44899999999999995	0.2781486598029079	0.34775365899570965	pvalue	lr.mean	Vas-Endothelial â†’ Luminal Sec-Myo	COL18A1 â†’ ITGA3	MGO_DES
Vas-Endothelial	Luminal Sec-Myo	RTN4	RTN4	NGFR	NGFR	0.11764705882352941	0.46153846153846156	0.7948289277675881	0.10337308637490505	0.44910100707124656	0.471	0.471	0.44910100707124656	0.3269790928701818	pvalue	lr.mean	Vas-Endothelial â†’ Luminal Sec-Myo	RTN4 â†’ NGFR	MGO_DES
Vas-Endothelial	Luminal Sec-Myo	GPC3	GPC3	LRP1	LRP1	0.23529411764705882	0.23076923076923078	0.0630137	0.28851688108272905	0.175765	0.987	0.987	0.175765	0.00568285	pvalue	lr.mean	Vas-Endothelial â†’ Luminal Sec-Myo	GPC3 â†’ LRP1	MGO_DES
Vas-Endothelial	Luminal Sec-Myo	HSP90B1	HSP90B1	LRP1	LRP1	0.23529411764705882	0.38461538461538464	0.610654	0.28851688108272905	0.44958521849786603	0.788	0.788	0.44958521849786603	0.10347378250989354	pvalue	lr.mean	Vas-Endothelial â†’ Luminal Sec-Myo	HSP90B1 â†’ LRP1	MGO_DES
Vas-Endothelial	Luminal Sec-Myo	FADD	FADD	TRAF2	TRAF2	0.17647058823529413	0.15384615384615385	0.0735023	0.23879213524064932	0.15614722248574592	0.08	0.08	0.15614722248574592	1.096910013002628	pvalue	lr.mean	Vas-Endothelial â†’ Luminal Sec-Myo	FADD â†’ TRAF2	MGO_DES
Vas-Endothelial	Luminal Sec-Myo	GSTP1	GSTP1	TRAF2	TRAF2	0.17647058823529413	0.23076923076923078	0.32099801894917585	0.23879213524064932	0.27989507709491257	0.999	0.999	0.27989507709491257	4.345117735829721e-4	pvalue	lr.mean	Vas-Endothelial â†’ Luminal Sec-Myo	GSTP1 â†’ TRAF2	MGO_DES
Vas-Endothelial	Luminal Sec-Myo	HSP90B1	HSP90B1	ERBB2	ERBB2	0.47058823529411764	0.38461538461538464	0.610654	1.1251244801794453	0.8678890180462242	0.31699999999999995	0.31699999999999995	0.8678890180462242	0.4989407377808786	pvalue	lr.mean	Vas-Endothelial â†’ Luminal Sec-Myo	HSP90B1 â†’ ERBB2	MGO_DES
Vas-Endothelial	Luminal Sec-Myo	HSP90AA1	HSP90AA1	ERBB2	ERBB2	0.47058823529411764	0.38461538461538464	1.009288191235122	1.1251244801794453	1.0672063357072836	0.766	0.766	1.0672063357072836	0.11577123036682911	pvalue	lr.mean	Vas-Endothelial â†’ Luminal Sec-Myo	HSP90AA1 â†’ ERBB2	MGO_DES
Vas-Endothelial	Luminal Sec-Myo	MDK	MDK	GPC2	GPC2	0.11764705882352941	0.46153846153846156	1.3432351369359632	0.30625659299815394	0.8247458649670586	0.996	0.996	0.8247458649670586	0.00174066	pvalue	lr.mean	Vas-Endothelial â†’ Luminal Sec-Myo	MDK â†’ GPC2	MGO_DES
Vas-Endothelial	Luminal Sec-Myo	COL18A1	COL18A1	ITGB5	ITGB5	0.17647058823529413	0.23076923076923078	0.23066987645383275	0.2599786785430314	0.24532427749843208	0.8029999999999999	0.8029999999999999	0.24532427749843208	0.0952845	pvalue	lr.mean	Vas-Endothelial â†’ Luminal Sec-Myo	COL18A1 â†’ ITGB5	MGO_DES
Vas-Endothelial	Luminal Sec-Myo	CALM1	CALM1	KCNQ5	KCNQ5	0.11764705882352941	0.15384615384615385	0.30912403630794544	0.0699725	0.18954825049855284	0.092	0.092	0.18954825049855284	1.0362121726497242	pvalue	lr.mean	Vas-Endothelial â†’ Luminal Sec-Myo	CALM1 â†’ KCNQ5	MGO_DES
Vas-Endothelial	Luminal Sec-Myo	PDAP1	PDAP1	PDGFRB	PDGFRB	0.17647058823529413	0.15384615384615385	0.20784770398201113	0.25821867853306063	0.23303319125753588	0.791	0.791	0.23303319125753588	0.10182351650177439	pvalue	lr.mean	Vas-Endothelial â†’ Luminal Sec-Myo	PDAP1 â†’ PDGFRB	MGO_DES
Vas-Endothelial	Luminal Sec-Myo	NAMPT	NAMPT	ITGA5_ITGB1	ITGA5	0.11764705882352941	0.6153846153846154	1.1115630694572383	0.4429062818439702	0.7772346756506042	0	0	0.7772346756506042	12	pvalue	lr.mean	Vas-Endothelial â†’ Luminal Sec-Myo	NAMPT â†’ ITGA5	MGO_DES
Vas-Endothelial	Luminal Sec-Myo	MDK	MDK	NCL	NCL	0.7058823529411765	0.46153846153846156	1.3432351369359632	1.772669465474572	1.5579523012052676	0.987	0.987	1.5579523012052676	0.00568285	pvalue	lr.mean	Vas-Endothelial â†’ Luminal Sec-Myo	MDK â†’ NCL	MGO_DES
Vas-Endothelial	Luminal Sec-Myo	SPARC	SPARC	FGFR1	FGFR1	0.17647058823529413	0.5384615384615384	0.8559634163685119	0.2890494414765786	0.5725064289225452	0.641	0.641	0.5725064289225452	0.19314197048050505	pvalue	lr.mean	Vas-Endothelial â†’ Luminal Sec-Myo	SPARC â†’ FGFR1	MGO_DES
Vas-Endothelial	Luminal Sec-Myo	HAPLN1	HAPLN1	PRTG	PRTG	0.35294117647058826	0.15384615384615385	0.16108128443055894	0.8130066866917888	0.48704398556117384	0.7050000000000001	0.7050000000000001	0.48704398556117384	0.15181088300798523	pvalue	lr.mean	Vas-Endothelial â†’ Luminal Sec-Myo	HAPLN1 â†’ PRTG	MGO_DES
Vas-Endothelial	Luminal Sec-Myo	ETV5	ETV5	ERBB2	ERBB2	0.47058823529411764	0.23076923076923078	0.44219382466396817	1.1251244801794453	0.7836591524217067	0.137	0.137	0.7836591524217067	0.8632794328404232	pvalue	lr.mean	Vas-Endothelial â†’ Luminal Sec-Myo	ETV5 â†’ ERBB2	MGO_DES
Vas-Endothelial	Luminal Sec-Myo	GPC3	GPC3	FLT1	FLT1	0.11764705882352941	0.23076923076923078	0.0630137	0.24435208276324522	0.15368290873912108	0.967	0.967	0.15368290873912108	0.014573525916549234	pvalue	lr.mean	Vas-Endothelial â†’ Luminal Sec-Myo	GPC3 â†’ FLT1	MGO_DES
Vas-Endothelial	Luminal Sec-Myo	MFGE8	MFGE8	ITGB5	ITGB5	0.17647058823529413	0.15384615384615385	0.2539313505853022	0.2599786785430314	0.2569550145641668	0.42300000000000004	0.42300000000000004	0.2569550145641668	0.3736596326239309	pvalue	lr.mean	Vas-Endothelial â†’ Luminal Sec-Myo	MFGE8 â†’ ITGB5	MGO_DES
Luminal Sec-Myo	Luminal Sec	APP	APP	APLP2	APLP2	0.12471131639722864	0.5882352941176471	1.2902953041536145	0.27270876660226423	0.7815020353779394	0.925	0.925	0.7815020353779394	0.0338583	pvalue	lr.mean	Luminal Sec-Myo â†’ Luminal Sec	APP â†’ APLP2	MGO_DES
Luminal Sec-Myo	Luminal Sec	APP	APP	LRP1	LRP1	0.10854503464203233	0.5882352941176471	1.2902953041536145	0.22964371535107117	0.7599695097523428	0.6779999999999999	0.6779999999999999	0.7599695097523428	0.16877030613229616	pvalue	lr.mean	Luminal Sec-Myo â†’ Luminal Sec	APP â†’ LRP1	MGO_DES
Luminal Sec-Myo	Luminal Sec	APP	APP	NCSTN	NCSTN	0.12471131639722864	0.5882352941176471	1.2902953041536145	0.26809456262491066	0.7791949333892626	0.892	0.892	0.7791949333892626	0.0496351	pvalue	lr.mean	Luminal Sec-Myo â†’ Luminal Sec	APP â†’ NCSTN	MGO_DES
Luminal Sec-Myo	Luminal Sec	CDH1	CDH1	PTPRF	PTPRF	0.23094688221709006	0.17647058823529413	0.1571414652453493	0.5408574835907429	0.34899947441804613	1	1	0.34899947441804613	-4.34333e-13	pvalue	lr.mean	Luminal Sec-Myo â†’ Luminal Sec	CDH1 â†’ PTPRF	MGO_DES
Luminal Sec-Myo	Luminal Sec	CD99	CD99	CD81	CD81	0.10623556581986143	0.4117647058823529	0.9525638281093026	0.23125883360672608	0.5919113308580144	0.942	0.942	0.5919113308580144	0.0259491	pvalue	lr.mean	Luminal Sec-Myo â†’ Luminal Sec	CD99 â†’ CD81	MGO_DES
Luminal Sec-Myo	Luminal Sec	L1CAM	L1CAM	ERBB2	ERBB2	0.18475750577367206	0.29411764705882354	0.588577	0.4242820872012434	0.5064296406437911	0.058	0.058	0.5064296406437911	1.2365720064295744	pvalue	lr.mean	Luminal Sec-Myo â†’ Luminal Sec	L1CAM â†’ ERBB2	MGO_DES
Luminal Sec-Myo	Luminal Sec	EFNB2	EFNB2	EPHB4	EPHB4	0.17782909930715934	0.23529411764705882	0.45072400054600026	0.3774619009439742	0.4140929507449872	0.596	0.596	0.4140929507449872	0.2247537402590349	pvalue	lr.mean	Luminal Sec-Myo â†’ Luminal Sec	EFNB2 â†’ EPHB4	MGO_DES
Luminal Sec-Myo	Luminal Sec	ADAM9	ADAM9	ITGAV	ITGAV	0.2748267898383372	0.35294117647058826	0.5629901278313918	0.6530526081546925	0.6080213679930422	0.987	0.987	0.6080213679930422	0.00568285	pvalue	lr.mean	Luminal Sec-Myo â†’ Luminal Sec	ADAM9 â†’ ITGAV	MGO_DES
Luminal Sec-Myo	Luminal Sec	ADAM15	ADAM15	ITGAV	ITGAV	0.2748267898383372	0.11764705882352941	0.2004274398339676	0.6530526081546925	0.42674002399433003	1	1	0.42674002399433003	-4.34333e-13	pvalue	lr.mean	Luminal Sec-Myo â†’ Luminal Sec	ADAM15 â†’ ITGAV	MGO_DES
Luminal Sec-Myo	Luminal Sec	NECTIN3	NECTIN3	NECTIN2	NECTIN2	0.10623556581986143	0.17647058823529413	0.23467331684433881	0.25807332054008647	0.24637331869221263	0.835	0.835	0.24637331869221263	0.0783135	pvalue	lr.mean	Luminal Sec-Myo â†’ Luminal Sec	NECTIN3 â†’ NECTIN2	MGO_DES
Luminal Sec-Myo	Luminal Sec	COL1A1	COL1A1	SDC1	SDC1	0.11085450346420324	0.17647058823529413	0.3024603736864209	0.24540601695853476	0.27393319532247784	0.953	0.953	0.27393319532247784	0.020907099361217908	pvalue	lr.mean	Luminal Sec-Myo â†’ Luminal Sec	COL1A1 â†’ SDC1	MGO_DES
Luminal Sec-Myo	Luminal Sec	COL2A1	COL2A1	SDC1	SDC1	0.11085450346420324	0.17647058823529413	0.22562164491222475	0.24540601695853476	0.23551383093537975	0.986	0.986	0.23551383093537975	0.00612309	pvalue	lr.mean	Luminal Sec-Myo â†’ Luminal Sec	COL2A1 â†’ SDC1	MGO_DES
Luminal Sec-Myo	Luminal Sec	FN1	FN1	SDC1	SDC1	0.11085450346420324	0.47058823529411764	0.7248329950032111	0.24540601695853476	0.48511950598087294	1	1	0.48511950598087294	-4.34333e-13	pvalue	lr.mean	Luminal Sec-Myo â†’ Luminal Sec	FN1 â†’ SDC1	MGO_DES
Luminal Sec-Myo	Luminal Sec	COL1A2	COL1A2	SDC1	SDC1	0.11085450346420324	0.11764705882352941	0.059076659383441844	0.24540601695853476	0.1522413381709883	1	1	0.1522413381709883	-4.34333e-13	pvalue	lr.mean	Luminal Sec-Myo â†’ Luminal Sec	COL1A2 â†’ SDC1	MGO_DES
Luminal Sec-Myo	Luminal Sec	COL4A2	COL4A2	SDC1	SDC1	0.11085450346420324	0.11764705882352941	0.13191095795928937	0.24540601695853476	0.18865848745891206	1	1	0.18865848745891206	-4.34333e-13	pvalue	lr.mean	Luminal Sec-Myo â†’ Luminal Sec	COL4A2 â†’ SDC1	MGO_DES
Luminal Sec-Myo	Luminal Sec	COL6A1	COL6A1	SDC1	SDC1	0.11085450346420324	0.11764705882352941	0.0841502	0.24540601695853476	0.1647781146477283	1	1	0.1647781146477283	-4.34333e-13	pvalue	lr.mean	Luminal Sec-Myo â†’ Luminal Sec	COL6A1 â†’ SDC1	MGO_DES
Luminal Sec-Myo	Luminal Sec	COL6A2	COL6A2	SDC1	SDC1	0.11085450346420324	0.17647058823529413	0.34553669314565866	0.24540601695853476	0.2954713550520967	0.83	0.83	0.2954713550520967	0.0809219	pvalue	lr.mean	Luminal Sec-Myo â†’ Luminal Sec	COL6A2 â†’ SDC1	MGO_DES
Luminal Sec-Myo	Luminal Sec	TNC	TNC	SDC1	SDC1	0.11085450346420324	0.4117647058823529	0.5969086029549078	0.24540601695853476	0.4211573099567213	0.9410000000000001	0.9410000000000001	0.4211573099567213	0.0264104	pvalue	lr.mean	Luminal Sec-Myo â†’ Luminal Sec	TNC â†’ SDC1	MGO_DES
Luminal Sec-Myo	Luminal Sec	CCN1	CCN1	ITGAV	ITGAV	0.2748267898383372	0.23529411764705882	0.5181500993213968	0.6530526081546925	0.5856013537380447	0.9359999999999999	0.9359999999999999	0.5856013537380447	0.028724151261430818	pvalue	lr.mean	Luminal Sec-Myo â†’ Luminal Sec	CCN1 â†’ ITGAV	MGO_DES
Luminal Sec-Myo	Luminal Sec	SLIT3	SLIT3	ROBO1	ROBO1	0.15011547344110854	0.17647058823529413	0.2550275799845424	0.3429374565065859	0.29898251824556416	1	1	0.29898251824556416	-4.34333e-13	pvalue	lr.mean	Luminal Sec-Myo â†’ Luminal Sec	SLIT3 â†’ ROBO1	MGO_DES
Luminal Sec-Myo	Luminal Sec	IGF2	IGF2	IGF2R	IGF2R	0.13163972286374134	0.35294117647058826	0.37016501744775804	0.2823502629847116	0.3262576402162348	0.998	0.998	0.3262576402162348	8.694587121937362e-4	pvalue	lr.mean	Luminal Sec-Myo â†’ Luminal Sec	IGF2 â†’ IGF2R	MGO_DES
Luminal Sec-Myo	Luminal Sec	NID1	NID1	ITGAV	ITGAV	0.2748267898383372	0.17647058823529413	0.37775560785916185	0.6530526081546925	0.5154041080069272	1	1	0.5154041080069272	-4.34333e-13	pvalue	lr.mean	Luminal Sec-Myo â†’ Luminal Sec	NID1 â†’ ITGAV	MGO_DES
Luminal Sec-Myo	Luminal Sec	NID1	NID1	PTPRF	PTPRF	0.23094688221709006	0.17647058823529413	0.37775560785916185	0.5408574835907429	0.4593065457249524	1	1	0.4593065457249524	-4.34333e-13	pvalue	lr.mean	Luminal Sec-Myo â†’ Luminal Sec	NID1 â†’ PTPRF	MGO_DES
Luminal Sec-Myo	Luminal Sec	VEGFA	VEGFA	NRP2	NRP2	0.18475750577367206	0.11764705882352941	0.3031608473685643	0.4461362655629328	0.37464855646574857	0.43700000000000006	0.43700000000000006	0.37464855646574857	0.3595185630285843	pvalue	lr.mean	Luminal Sec-Myo â†’ Luminal Sec	VEGFA â†’ NRP2	MGO_DES
Luminal Sec-Myo	Luminal Sec	VEGFA	VEGFA	ITGAV	ITGAV	0.2748267898383372	0.11764705882352941	0.3031608473685643	0.6530526081546925	0.4781067277616284	1	1	0.4781067277616284	-4.34333e-13	pvalue	lr.mean	Luminal Sec-Myo â†’ Luminal Sec	VEGFA â†’ ITGAV	MGO_DES
Luminal Sec-Myo	Luminal Sec	MDK	MDK	SDC1	SDC1	0.11085450346420324	0.9411764705882353	2.6185212395910584	0.24540601695853476	1.4319636282747965	0.8180000000000001	0.8180000000000001	1.4319636282747965	0.0872467	pvalue	lr.mean	Luminal Sec-Myo â†’ Luminal Sec	MDK â†’ SDC1	MGO_DES
Luminal Sec-Myo	Luminal Sec	MDK	MDK	LRP1	LRP1	0.10854503464203233	0.9411764705882353	2.6185212395910584	0.22964371535107117	1.4240824774710648	0.643	0.643	1.4240824774710648	0.1917890270751025	pvalue	lr.mean	Luminal Sec-Myo â†’ Luminal Sec	MDK â†’ LRP1	MGO_DES
Luminal Sec-Myo	Luminal Sec	S100A4	S100A4	ERBB2	ERBB2	0.18475750577367206	0.17647058823529413	0.3731500580723766	0.4242820872012434	0.39871607263680997	0.961	0.961	0.39871607263680997	0.017276612331002746	pvalue	lr.mean	Luminal Sec-Myo â†’ Luminal Sec	S100A4 â†’ ERBB2	MGO_DES
Luminal Sec-Myo	Luminal Sec	CALR	CALR	ITGAV	ITGAV	0.2748267898383372	0.17647058823529413	0.27461445554168096	0.6530526081546925	0.4638335318481867	1	1	0.4638335318481867	-4.34333e-13	pvalue	lr.mean	Luminal Sec-Myo â†’ Luminal Sec	CALR â†’ ITGAV	MGO_DES
Luminal Sec-Myo	Luminal Sec	CALR	CALR	LRP1	LRP1	0.10854503464203233	0.17647058823529413	0.27461445554168096	0.22964371535107117	0.2521290854463761	0.999	0.999	0.2521290854463761	4.345117735829721e-4	pvalue	lr.mean	Luminal Sec-Myo â†’ Luminal Sec	CALR â†’ LRP1	MGO_DES
Luminal Sec-Myo	Luminal Sec	CCN2	CCN2	IGF2R	IGF2R	0.13163972286374134	0.11764705882352941	0.3437198591637092	0.2823502629847116	0.3130350610742104	0.861	0.861	0.3130350610742104	0.0649968	pvalue	lr.mean	Luminal Sec-Myo â†’ Luminal Sec	CCN2 â†’ IGF2R	MGO_DES
Luminal Sec-Myo	Luminal Sec	CCN2	CCN2	LRP1	LRP1	0.10854503464203233	0.11764705882352941	0.3437198591637092	0.22964371535107117	0.2866817872573902	0.081	0.081	0.2866817872573902	1.0915149811159888	pvalue	lr.mean	Luminal Sec-Myo â†’ Luminal Sec	CCN2 â†’ LRP1	MGO_DES
Luminal Sec-Myo	Luminal Sec	WNT5A	WNT5A	ROR1	ROR1	0.17321016166281755	0.23529411764705882	0.3178219490230404	0.36902096370271836	0.34342145636287935	1	1	0.34342145636287935	-4.34333e-13	pvalue	lr.mean	Luminal Sec-Myo â†’ Luminal Sec	WNT5A â†’ ROR1	MGO_DES
Luminal Sec-Myo	Luminal Sec	CXCL12	CXCL12	ITGAV	ITGAV	0.2748267898383372	0.17647058823529413	0.2599519513995846	0.6530526081546925	0.45650227977713853	1	1	0.45650227977713853	-4.34333e-13	pvalue	lr.mean	Luminal Sec-Myo â†’ Luminal Sec	CXCL12 â†’ ITGAV	MGO_DES
Luminal Sec-Myo	Luminal Sec	MFGE8	MFGE8	ITGAV	ITGAV	0.2748267898383372	0.23529411764705882	0.25694346463314993	0.6530526081546925	0.4549980363939212	1	1	0.4549980363939212	-4.34333e-13	pvalue	lr.mean	Luminal Sec-Myo â†’ Luminal Sec	MFGE8 â†’ ITGAV	MGO_DES
Luminal Sec-Myo	Luminal Sec	FAM3C	FAM3C	LAMP1	LAMP1	0.11085450346420324	0.11764705882352941	0.10795862089026294	0.21512168686054348	0.16154015387540321	1	1	0.16154015387540321	-4.34333e-13	pvalue	lr.mean	Luminal Sec-Myo â†’ Luminal Sec	FAM3C â†’ LAMP1	MGO_DES
Luminal Sec-Myo	Luminal Sec	ANGPTL4	ANGPTL4	SDC1	SDC1	0.11085450346420324	0.11764705882352941	0.17076674592687435	0.24540601695853476	0.20808638144270455	1	1	0.20808638144270455	-4.34333e-13	pvalue	lr.mean	Luminal Sec-Myo â†’ Luminal Sec	ANGPTL4 â†’ SDC1	MGO_DES
Luminal Sec-Myo	Luminal Sec	PSEN1	PSEN1	NCSTN	NCSTN	0.12471131639722864	0.23529411764705882	0.399318	0.26809456262491066	0.33370607278231335	0.9319999999999999	0.9319999999999999	0.33370607278231335	0.030584087645552694	pvalue	lr.mean	Luminal Sec-Myo â†’ Luminal Sec	PSEN1 â†’ NCSTN	MGO_DES
Luminal Sec-Myo	Luminal Sec	TIMP1	TIMP1	CD63	CD63	0.3187066974595843	0.6470588235294118	1.5138725990637403	0.7776682403562553	1.1457704197099978	0.984	0.984	1.1457704197099978	0.0070049	pvalue	lr.mean	Luminal Sec-Myo â†’ Luminal Sec	TIMP1 â†’ CD63	MGO_DES
Luminal Sec-Myo	Luminal Sec	PLAT	PLAT	LRP1	LRP1	0.10854503464203233	0.23529411764705882	0.4013415864652529	0.22964371535107117	0.31549265090816203	0.126	0.126	0.31549265090816203	0.8996294548789903	pvalue	lr.mean	Luminal Sec-Myo â†’ Luminal Sec	PLAT â†’ LRP1	MGO_DES
Luminal Sec-Myo	Luminal Sec	SERPINE1	SERPINE1	LRP1	LRP1	0.10854503464203233	0.35294117647058826	0.802421	0.22964371535107117	0.5160321320526151	0	0	0.5160321320526151	12	pvalue	lr.mean	Luminal Sec-Myo â†’ Luminal Sec	SERPINE1 â†’ LRP1	MGO_DES
Luminal Sec-Myo	Luminal Sec	TFPI	TFPI	LRP1	LRP1	0.10854503464203233	0.17647058823529413	0.24003221572675723	0.22964371535107117	0.2348379655389142	0.6950000000000001	0.6950000000000001	0.2348379655389142	0.1580151954092612	pvalue	lr.mean	Luminal Sec-Myo â†’ Luminal Sec	TFPI â†’ LRP1	MGO_DES
Luminal Sec-Myo	Luminal Sec	LPL	LPL	SDC1	SDC1	0.11085450346420324	0.11764705882352941	0.0420689	0.24540601695853476	0.14373745729326484	1	1	0.14373745729326484	-4.34333e-13	pvalue	lr.mean	Luminal Sec-Myo â†’ Luminal Sec	LPL â†’ SDC1	MGO_DES
Luminal Sec-Myo	Luminal Sec	TGM2	TGM2	SDC4	SDC4	0.12240184757505773	0.17647058823529413	0.17118504882374644	0.271085	0.2211350218977982	1	1	0.2211350218977982	-4.34333e-13	pvalue	lr.mean	Luminal Sec-Myo â†’ Luminal Sec	TGM2 â†’ SDC4	MGO_DES
Luminal Sec-Myo	Luminal Sec	SERPINE2	SERPINE2	LRP1	LRP1	0.10854503464203233	0.29411764705882354	0.5331844079747412	0.22964371535107117	0.3814140616629062	0.648	0.648	0.3814140616629062	0.18842499412873645	pvalue	lr.mean	Luminal Sec-Myo â†’ Luminal Sec	SERPINE2 â†’ LRP1	MGO_DES
Luminal Sec-Myo	Luminal Sec	PLAU	PLAU	LRP1	LRP1	0.10854503464203233	0.11764705882352941	0.0859447	0.22964371535107117	0.157794	0.883	0.883	0.157794	0.0540393	pvalue	lr.mean	Luminal Sec-Myo â†’ Luminal Sec	PLAU â†’ LRP1	MGO_DES
Luminal Sec-Myo	Luminal Sec	LPL	LPL	LRP1	LRP1	0.10854503464203233	0.11764705882352941	0.0420689	0.22964371535107117	0.13585630648953304	0.999	0.999	0.13585630648953304	4.345117735829721e-4	pvalue	lr.mean	Luminal Sec-Myo â†’ Luminal Sec	LPL â†’ LRP1	MGO_DES
Luminal Sec-Myo	Luminal Sec	GPC3	GPC3	CD81	CD81	0.10623556581986143	0.35294117647058826	0.7013806417595903	0.23125883360672608	0.46631973768315815	0.819	0.819	0.46631973768315815	0.0867161	pvalue	lr.mean	Luminal Sec-Myo â†’ Luminal Sec	GPC3 â†’ CD81	MGO_DES
Luminal Sec-Myo	Luminal Sec	PLAU	PLAU	IGF2R	IGF2R	0.13163972286374134	0.11764705882352941	0.0859447	0.2823502629847116	0.1841474915352132	1	1	0.1841474915352132	-4.34333e-13	pvalue	lr.mean	Luminal Sec-Myo â†’ Luminal Sec	PLAU â†’ IGF2R	MGO_DES
Luminal Sec-Myo	Luminal Sec	MDK	MDK	SDC4	SDC4	0.12240184757505773	0.9411764705882353	2.6185212395910584	0.271085	1.4448031172814542	0.85	0.85	1.4448031172814542	0.0705811	pvalue	lr.mean	Luminal Sec-Myo â†’ Luminal Sec	MDK â†’ SDC4	MGO_DES
Luminal Sec-Myo	Luminal Sec	CCN1	CCN1	SDC4	SDC4	0.12240184757505773	0.23529411764705882	0.5181500993213968	0.271085	0.3946175471466234	0.18700000000000006	0.18700000000000006	0.3946175471466234	0.7281583934611785	pvalue	lr.mean	Luminal Sec-Myo â†’ Luminal Sec	CCN1 â†’ SDC4	MGO_DES
Luminal Sec-Myo	Luminal Sec	DNAJB11	DNAJB11	PRTG	PRTG	0.21016166281755197	0.11764705882352941	0.15478315897874065	0.4999883124069629	0.3273857356928518	1	1	0.3273857356928518	-4.34333e-13	pvalue	lr.mean	Luminal Sec-Myo â†’ Luminal Sec	DNAJB11 â†’ PRTG	MGO_DES
Luminal Sec-Myo	Luminal Sec	RTN4	RTN4	S1PR2	S1PR2	0.10854503464203233	0.4117647058823529	0.8966089230051739	0.22877291127658694	0.5626909171408805	0.375	0.375	0.5626909171408805	0.42596873227112303	pvalue	lr.mean	Luminal Sec-Myo â†’ Luminal Sec	RTN4 â†’ S1PR2	MGO_DES
Luminal Sec-Myo	Luminal Sec	TOR2A	TOR2A	ATP5F1B	ATP5F1B	0.21709006928406466	0.11764705882352941	0.1639543729327314	0.41494531367931853	0.28944984330602497	1	1	0.28944984330602497	-4.34333e-13	pvalue	lr.mean	Luminal Sec-Myo â†’ Luminal Sec	TOR2A â†’ ATP5F1B	MGO_DES
Luminal Sec-Myo	Luminal Sec	TFPI	TFPI	SDC4	SDC4	0.12240184757505773	0.17647058823529413	0.24003221572675723	0.271085	0.25555860534930364	0.998	0.998	0.25555860534930364	8.694587121937362e-4	pvalue	lr.mean	Luminal Sec-Myo â†’ Luminal Sec	TFPI â†’ SDC4	MGO_DES
Luminal Sec-Myo	Luminal Sec	TNC	TNC	SDC4	SDC4	0.12240184757505773	0.4117647058823529	0.5969086029549078	0.271085	0.4339967989633789	0.957	0.957	0.4339967989633789	0.019088062222702654	pvalue	lr.mean	Luminal Sec-Myo â†’ Luminal Sec	TNC â†’ SDC4	MGO_DES
Luminal Sec-Myo	Luminal Sec	NGF	NGF	BEX3	BEX3	0.24018475750577367	0.17647058823529413	0.3658856430704276	0.5851478953133149	0.47551676919187125	0.994	0.994	0.47551676919187125	0.00261362	pvalue	lr.mean	Luminal Sec-Myo â†’ Luminal Sec	NGF â†’ BEX3	MGO_DES
Luminal Sec-Myo	Luminal Sec	GPC3	GPC3	LRP1	LRP1	0.10854503464203233	0.35294117647058826	0.7013806417595903	0.22964371535107117	0.4655121785553307	0.723	0.723	0.4655121785553307	0.14086170270486853	pvalue	lr.mean	Luminal Sec-Myo â†’ Luminal Sec	GPC3 â†’ LRP1	MGO_DES
Luminal Sec-Myo	Luminal Sec	HSP90B1	HSP90B1	LRP1	LRP1	0.10854503464203233	0.17647058823529413	0.35304412600758867	0.22964371535107117	0.2913439206793299	0.994	0.994	0.2913439206793299	0.00261362	pvalue	lr.mean	Luminal Sec-Myo â†’ Luminal Sec	HSP90B1 â†’ LRP1	MGO_DES
Luminal Sec-Myo	Luminal Sec	HSP90B1	HSP90B1	ERBB2	ERBB2	0.18475750577367206	0.17647058823529413	0.35304412600758867	0.4242820872012434	0.38866310660441605	1	1	0.38866310660441605	-4.34333e-13	pvalue	lr.mean	Luminal Sec-Myo â†’ Luminal Sec	HSP90B1 â†’ ERBB2	MGO_DES
Luminal Sec-Myo	Luminal Sec	HSP90AA1	HSP90AA1	ERBB2	ERBB2	0.18475750577367206	0.6470588235294118	1.6828228298610208	0.4242820872012434	1.053552458531132	0.882	0.882	1.053552458531132	0.0545314	pvalue	lr.mean	Luminal Sec-Myo â†’ Luminal Sec	HSP90AA1 â†’ ERBB2	MGO_DES
Luminal Sec-Myo	Luminal Sec	CXCL12	CXCL12	SDC4	SDC4	0.12240184757505773	0.17647058823529413	0.2599519513995846	0.271085	0.2655184731857173	0.973	0.973	0.2655184731857173	0.011887159731201764	pvalue	lr.mean	Luminal Sec-Myo â†’ Luminal Sec	CXCL12 â†’ SDC4	MGO_DES
Luminal Sec-Myo	Luminal Sec	ANGPTL4	ANGPTL4	SDC4	SDC4	0.12240184757505773	0.11764705882352941	0.17076674592687435	0.271085	0.22092587044936218	1	1	0.22092587044936218	-4.34333e-13	pvalue	lr.mean	Luminal Sec-Myo â†’ Luminal Sec	ANGPTL4 â†’ SDC4	MGO_DES
Luminal Sec-Myo	Luminal Sec	MDK	MDK	NCL	NCL	0.3418013856812933	0.9411764705882353	2.6185212395910584	0.8059406701915001	1.7122309548912793	0.982	0.982	1.7122309548912793	0.00788851	pvalue	lr.mean	Luminal Sec-Myo â†’ Luminal Sec	MDK â†’ NCL	MGO_DES
Luminal Sec-Myo	Luminal Sec	NGF	NGF	ERBB2	ERBB2	0.18475750577367206	0.17647058823529413	0.3658856430704276	0.4242820872012434	0.3950838651358355	0.11599999999999999	0.11599999999999999	0.3950838651358355	0.9355420107693376	pvalue	lr.mean	Luminal Sec-Myo â†’ Luminal Sec	NGF â†’ ERBB2	MGO_DES
Luminal Sec-Myo	Luminal Sec	ETV5	ETV5	ERBB2	ERBB2	0.18475750577367206	0.29411764705882354	0.6406191192002599	0.4242820872012434	0.5324506032007517	0.743	0.743	0.5324506032007517	0.1290111862388402	pvalue	lr.mean	Luminal Sec-Myo â†’ Luminal Sec	ETV5 â†’ ERBB2	MGO_DES
Luminal Sec-Myo	Basal Cells	ADAM10	ADAM10	MET	MET	0.11382113821138211	0.17647058823529413	0.2884825690074904	0.14251826675461873	0.21550041788105456	0.708	0.708	0.21550041788105456	0.1499667423096176	pvalue	lr.mean	Luminal Sec-Myo â†’ Basal Cells	ADAM10 â†’ MET	MGO_DES
Luminal Sec-Myo	Basal Cells	ADAM10	ADAM10	CD44	CD44	0.16260162601626016	0.17647058823529413	0.2884825690074904	0.24966440060219083	0.2690734848048406	0.726	0.726	0.2690734848048406	0.13906337929930812	pvalue	lr.mean	Luminal Sec-Myo â†’ Basal Cells	ADAM10 â†’ CD44	MGO_DES
Luminal Sec-Myo	Basal Cells	ADAM10	ADAM10	AXL	AXL	0.15853658536585366	0.17647058823529413	0.2884825690074904	0.1869243029936323	0.23770343600056137	0.708	0.708	0.23770343600056137	0.1499667423096176	pvalue	lr.mean	Luminal Sec-Myo â†’ Basal Cells	ADAM10 â†’ AXL	MGO_DES
Luminal Sec-Myo	Basal Cells	ADAM10	ADAM10	NOTCH2	NOTCH2	0.15447154471544716	0.17647058823529413	0.2884825690074904	0.18899492038917354	0.23873874469833198	0.902	0.902	0.23873874469833198	0.0447935	pvalue	lr.mean	Luminal Sec-Myo â†’ Basal Cells	ADAM10 â†’ NOTCH2	MGO_DES
Luminal Sec-Myo	Basal Cells	SEMA7A	SEMA7A	ITGA1_ITGB1	ITGA1	0.2682926829268293	0.17647058823529413	0.21817245602907762	0.5242952018704987	0.3712338289497882	0	0	0.3712338289497882	12	pvalue	lr.mean	Luminal Sec-Myo â†’ Basal Cells	SEMA7A â†’ ITGA1	MGO_DES
Luminal Sec-Myo	Basal Cells	APP	APP	TNFRSF21	TNFRSF21	0.8373983739837398	0.5882352941176471	1.2902953041536145	2.020728205851311	1.655511755002463	0	0	1.655511755002463	12	pvalue	lr.mean	Luminal Sec-Myo â†’ Basal Cells	APP â†’ TNFRSF21	MGO_DES
Luminal Sec-Myo	Basal Cells	APP	APP	LRP6	LRP6	0.17073170731707318	0.5882352941176471	1.2902953041536145	0.21232117841887146	0.751308	0.634	0.634	0.751308	0.1979107421175823	pvalue	lr.mean	Luminal Sec-Myo â†’ Basal Cells	APP â†’ LRP6	MGO_DES
Luminal Sec-Myo	Basal Cells	APP	APP	NGFR	NGFR	0.10569105691056911	0.5882352941176471	1.2902953041536145	0.14902473339760403	0.7196600187756093	0.622	0.622	0.7196600187756093	0.20620961530848309	pvalue	lr.mean	Luminal Sec-Myo â†’ Basal Cells	APP â†’ NGFR	MGO_DES
Luminal Sec-Myo	Basal Cells	APP	APP	RPSA	RPSA	0.16666666666666666	0.5882352941176471	1.2902953041536145	0.23303517553665423	0.7616652398451343	0.45899999999999996	0.45899999999999996	0.7616652398451343	0.3381873144617926	pvalue	lr.mean	Luminal Sec-Myo â†’ Basal Cells	APP â†’ RPSA	MGO_DES
Luminal Sec-Myo	Basal Cells	APP	APP	VLDLR	VLDLR	0.3130081300813008	0.5882352941176471	1.2902953041536145	0.4792460826819686	0.8847706934177916	0.14500000000000002	0.14500000000000002	0.8847706934177916	0.8386319977620299	pvalue	lr.mean	Luminal Sec-Myo â†’ Basal Cells	APP â†’ VLDLR	MGO_DES
Luminal Sec-Myo	Basal Cells	APP	APP	NOTCH2	NOTCH2	0.15447154471544716	0.5882352941176471	1.2902953041536145	0.18899492038917354	0.7396451122713941	0.6	0.6	0.7396451122713941	0.22184874961563258	pvalue	lr.mean	Luminal Sec-Myo â†’ Basal Cells	APP â†’ NOTCH2	MGO_DES
Luminal Sec-Myo	Basal Cells	APP	APP	APLP2	APLP2	0.556911	0.5882352941176471	1.2902953041536145	1.0081690307412705	1.1492321674474426	0.137	0.137	1.1492321674474426	0.8632794328404232	pvalue	lr.mean	Luminal Sec-Myo â†’ Basal Cells	APP â†’ APLP2	MGO_DES
Luminal Sec-Myo	Basal Cells	APP	APP	LRP1	LRP1	0.1991869918699187	0.5882352941176471	1.2902953041536145	0.2629527798289753	0.7766240419912949	0.636	0.636	0.7766240419912949	0.19654288435090328	pvalue	lr.mean	Luminal Sec-Myo â†’ Basal Cells	APP â†’ LRP1	MGO_DES
Luminal Sec-Myo	Basal Cells	APP	APP	LRP10	LRP10	0.16260162601626016	0.5882352941176471	1.2902953041536145	0.22477679135515688	0.7575360477543857	0.41500000000000004	0.41500000000000004	0.7575360477543857	0.3819519032868608	pvalue	lr.mean	Luminal Sec-Myo â†’ Basal Cells	APP â†’ LRP10	MGO_DES
Luminal Sec-Myo	Basal Cells	APP	APP	NCSTN	NCSTN	0.51626	0.5882352941176471	1.2902953041536145	0.874401	1.0823482485417262	0.20699999999999996	0.20699999999999996	1.0823482485417262	0.6840296545409843	pvalue	lr.mean	Luminal Sec-Myo â†’ Basal Cells	APP â†’ NCSTN	MGO_DES
Luminal Sec-Myo	Basal Cells	ITGAV	ITGAV	THY1	THY1	0.1016260162601626	0.5294117647058824	0.9043152164586644	0.1671787536406525	0.5357469850496585	0.825	0.825	0.5357469850496585	0.0835461	pvalue	lr.mean	Luminal Sec-Myo â†’ Basal Cells	ITGAV â†’ THY1	MGO_DES
Luminal Sec-Myo	Basal Cells	CDH1	CDH1	ITGA2_ITGB1	ITGA2	0.13821138211382114	0.17647058823529413	0.1571414652453493	0.4077403409654793	0.2824409031054143	0.007	0.007	0.2824409031054143	2.1549019599237007	pvalue	lr.mean	Luminal Sec-Myo â†’ Basal Cells	CDH1 â†’ ITGA2	MGO_DES
Luminal Sec-Myo	Basal Cells	CDH1	CDH1	IGF1R	IGF1R	0.15853658536585366	0.17647058823529413	0.1571414652453493	0.21365750938837405	0.18539948731686168	0.16600000000000004	0.16600000000000004	0.18539948731686168	0.7798919119573285	pvalue	lr.mean	Luminal Sec-Myo â†’ Basal Cells	CDH1 â†’ IGF1R	MGO_DES
Luminal Sec-Myo	Basal Cells	CDH1	CDH1	PTPRF	PTPRF	0.7520325203252033	0.17647058823529413	0.1571414652453493	1.700764431987164	0.9289529486162567	0	0	0.9289529486162567	12	pvalue	lr.mean	Luminal Sec-Myo â†’ Basal Cells	CDH1 â†’ PTPRF	MGO_DES
Luminal Sec-Myo	Basal Cells	CDH1	CDH1	CDH2	CDH2	0.17073170731707318	0.17647058823529413	0.1571414652453493	0.21739432456546287	0.18726789490540607	0.375	0.375	0.18726789490540607	0.42596873227112303	pvalue	lr.mean	Luminal Sec-Myo â†’ Basal Cells	CDH1 â†’ CDH2	MGO_DES
Luminal Sec-Myo	Basal Cells	CDH1	CDH1	ERBB3	ERBB3	0.21138211382113822	0.17647058823529413	0.1571414652453493	0.31020739975007944	0.23367443249771436	0.044	0.044	0.23367443249771436	1.3565473235039418	pvalue	lr.mean	Luminal Sec-Myo â†’ Basal Cells	CDH1 â†’ ERBB3	MGO_DES
Luminal Sec-Myo	Basal Cells	CD99	CD99	CD81	CD81	0.27235772357723576	0.4117647058823529	0.9525638281093026	0.403545	0.6780543300666473	0.834	0.834	0.6780543300666473	0.0788339	pvalue	lr.mean	Luminal Sec-Myo â†’ Basal Cells	CD99 â†’ CD81	MGO_DES
Luminal Sec-Myo	Basal Cells	EFNA1	EFNA1	EPHB6	EPHB6	0.26422764227642276	0.11764705882352941	0.19882600136855694	0.4287130222495719	0.3137695118090644	0.016000000000000014	0.016000000000000014	0.3137695118090644	1.7958800173169314	pvalue	lr.mean	Luminal Sec-Myo â†’ Basal Cells	EFNA1 â†’ EPHB6	MGO_DES
Luminal Sec-Myo	Basal Cells	EFNA1	EFNA1	EPHA1	EPHA1	0.23170731707317074	0.11764705882352941	0.19882600136855694	0.33194904135146397	0.2653875213600104	0.022	0.022	0.2653875213600104	1.6575773191580527	pvalue	lr.mean	Luminal Sec-Myo â†’ Basal Cells	EFNA1 â†’ EPHA1	MGO_DES
Luminal Sec-Myo	Basal Cells	EFNA1	EFNA1	EPHA2	EPHA2	0.24390243902439024	0.11764705882352941	0.19882600136855694	0.34988235704682724	0.2743541792076921	0.074	0.074	0.2743541792076921	1.1307682802631551	pvalue	lr.mean	Luminal Sec-Myo â†’ Basal Cells	EFNA1 â†’ EPHA2	MGO_DES
Luminal Sec-Myo	Basal Cells	L1CAM	L1CAM	ERBB2	ERBB2	0.5	0.29411764705882354	0.588577	0.8972189753765045	0.7428980847314217	0	0	0.7428980847314217	12	pvalue	lr.mean	Luminal Sec-Myo â†’ Basal Cells	L1CAM â†’ ERBB2	MGO_DES
Luminal Sec-Myo	Basal Cells	L1CAM	L1CAM	ERBB3	ERBB3	0.21138211382113822	0.29411764705882354	0.588577	0.31020739975007944	0.44939229691820926	0	0	0.44939229691820926	12	pvalue	lr.mean	Luminal Sec-Myo â†’ Basal Cells	L1CAM â†’ ERBB3	MGO_DES
Luminal Sec-Myo	Basal Cells	L1CAM	L1CAM	EPHB2	EPHB2	0.43089430894308944	0.29411764705882354	0.588577	0.7834126648320622	0.6859949294592006	0	0	0.6859949294592006	12	pvalue	lr.mean	Luminal Sec-Myo â†’ Basal Cells	L1CAM â†’ EPHB2	MGO_DES
Luminal Sec-Myo	Basal Cells	SDC2	SDC2	PTPRJ	PTPRJ	0.16260162601626016	0.23529411764705882	0.49554267387893575	0.2169357054540488	0.35623918966649226	0.20999999999999996	0.20999999999999996	0.35623918966649226	0.6777807052640127	pvalue	lr.mean	Luminal Sec-Myo â†’ Basal Cells	SDC2 â†’ PTPRJ	MGO_DES
Luminal Sec-Myo	Basal Cells	EFNB2	EFNB2	EPHB6	EPHB6	0.26422764227642276	0.23529411764705882	0.45072400054600026	0.4287130222495719	0.43971851139778606	0	0	0.43971851139778606	12	pvalue	lr.mean	Luminal Sec-Myo â†’ Basal Cells	EFNB2 â†’ EPHB6	MGO_DES
Luminal Sec-Myo	Basal Cells	EFNB2	EFNB2	EPHB2	EPHB2	0.43089430894308944	0.23529411764705882	0.45072400054600026	0.7834126648320622	0.6170683326890312	0	0	0.6170683326890312	12	pvalue	lr.mean	Luminal Sec-Myo â†’ Basal Cells	EFNB2 â†’ EPHB2	MGO_DES
Luminal Sec-Myo	Basal Cells	EFNB2	EFNB2	EPHB4	EPHB4	0.5203252032520326	0.23529411764705882	0.45072400054600026	0.8942882193765985	0.6725061099612994	0.002	0.002	0.6725061099612994	2.698970004118871	pvalue	lr.mean	Luminal Sec-Myo â†’ Basal Cells	EFNB2 â†’ EPHB4	MGO_DES
Luminal Sec-Myo	Basal Cells	EFNA5	EFNA5	EPHB6	EPHB6	0.26422764227642276	0.29411764705882354	0.4757637284773935	0.4287130222495719	0.4522383753634827	0.001	0.001	0.4522383753634827	2.999999999565705	pvalue	lr.mean	Luminal Sec-Myo â†’ Basal Cells	EFNA5 â†’ EPHB6	MGO_DES
Luminal Sec-Myo	Basal Cells	EFNA5	EFNA5	EPHA1	EPHA1	0.23170731707317074	0.29411764705882354	0.4757637284773935	0.33194904135146397	0.40385638491442877	0.001	0.001	0.40385638491442877	2.999999999565705	pvalue	lr.mean	Luminal Sec-Myo â†’ Basal Cells	EFNA5 â†’ EPHA1	MGO_DES
Luminal Sec-Myo	Basal Cells	EFNA5	EFNA5	EPHA2	EPHA2	0.24390243902439024	0.29411764705882354	0.4757637284773935	0.34988235704682724	0.41282304276211035	0.004	0.004	0.41282304276211035	2.3979400085634635	pvalue	lr.mean	Luminal Sec-Myo â†’ Basal Cells	EFNA5 â†’ EPHA2	MGO_DES
Luminal Sec-Myo	Basal Cells	EFNA5	EFNA5	EPHB2	EPHB2	0.43089430894308944	0.29411764705882354	0.4757637284773935	0.7834126648320622	0.6295881966547279	0	0	0.6295881966547279	12	pvalue	lr.mean	Luminal Sec-Myo â†’ Basal Cells	EFNA5 â†’ EPHB2	MGO_DES
Luminal Sec-Myo	Basal Cells	SIRPA	SIRPA	CD47	CD47	0.5447154471544715	0.11764705882352941	0.027512702433382167	0.948913	0.4882126302174211	0	0	0.4882126302174211	12	pvalue	lr.mean	Luminal Sec-Myo â†’ Basal Cells	SIRPA â†’ CD47	MGO_DES
Luminal Sec-Myo	Basal Cells	ADAM17	ADAM17	ITGB1	ITGB1	0.4186991869918699	0.23529411764705882	0.3188200828686427	0.6266351689742392	0.47272762592144096	0.133	0.133	0.47272762592144096	0.8761483590296488	pvalue	lr.mean	Luminal Sec-Myo â†’ Basal Cells	ADAM17 â†’ ITGB1	MGO_DES
Luminal Sec-Myo	Basal Cells	ADAM17	ADAM17	MET	MET	0.11382113821138211	0.23529411764705882	0.3188200828686427	0.14251826675461873	0.23066917481163074	0.14200000000000002	0.14200000000000002	0.23066917481163074	0.8477116556138851	pvalue	lr.mean	Luminal Sec-Myo â†’ Basal Cells	ADAM17 â†’ MET	MGO_DES
Luminal Sec-Myo	Basal Cells	ADAM9	ADAM9	ITGB1	ITGB1	0.4186991869918699	0.35294117647058826	0.5629901278313918	0.6266351689742392	0.5948126484028156	0.077	0.077	0.5948126484028156	1.1135092748218782	pvalue	lr.mean	Luminal Sec-Myo â†’ Basal Cells	ADAM9 â†’ ITGB1	MGO_DES
Luminal Sec-Myo	Basal Cells	ADAM9	ADAM9	ITGAV	ITGAV	0.7723577235772358	0.35294117647058826	0.5629901278313918	1.7225329359541106	1.1427615318927513	0.003	0.003	1.1427615318927513	2.5228787451355723	pvalue	lr.mean	Luminal Sec-Myo â†’ Basal Cells	ADAM9 â†’ ITGAV	MGO_DES
Luminal Sec-Myo	Basal Cells	ADAM9	ADAM9	ITGB5	ITGB5	0.23577235772357724	0.35294117647058826	0.5629901278313918	0.31747087821221276	0.4402305030218023	0.16900000000000004	0.16900000000000004	0.4402305030218023	0.7721132953837565	pvalue	lr.mean	Luminal Sec-Myo â†’ Basal Cells	ADAM9 â†’ ITGB5	MGO_DES
Luminal Sec-Myo	Basal Cells	ADAM9	ADAM9	ITGA6	ITGA6	0.21138211382113822	0.35294117647058826	0.5629901278313918	0.25491354197230337	0.4089518349018476	0.030000000000000027	0.030000000000000027	0.4089518349018476	1.5228787452658608	pvalue	lr.mean	Luminal Sec-Myo â†’ Basal Cells	ADAM9 â†’ ITGA6	MGO_DES
Luminal Sec-Myo	Basal Cells	ADAM9	ADAM9	ITGA3	ITGA3	0.3617886178861789	0.35294117647058826	0.5629901278313918	0.6362177793192016	0.5996039535752967	0.002	0.002	0.5996039535752967	2.698970004118871	pvalue	lr.mean	Luminal Sec-Myo â†’ Basal Cells	ADAM9 â†’ ITGA3	MGO_DES
Luminal Sec-Myo	Basal Cells	ADAM15	ADAM15	ITGB1	ITGB1	0.4186991869918699	0.11764705882352941	0.2004274398339676	0.6266351689742392	0.4135313044041034	0.40700000000000003	0.40700000000000003	0.4135313044041034	0.3904055907737129	pvalue	lr.mean	Luminal Sec-Myo â†’ Basal Cells	ADAM15 â†’ ITGB1	MGO_DES
Luminal Sec-Myo	Basal Cells	ADAM15	ADAM15	ITGAV	ITGAV	0.7723577235772358	0.11764705882352941	0.2004274398339676	1.7225329359541106	0.9614801878940391	0.011	0.011	0.9614801878940391	1.9586073148022933	pvalue	lr.mean	Luminal Sec-Myo â†’ Basal Cells	ADAM15 â†’ ITGAV	MGO_DES
Luminal Sec-Myo	Basal Cells	SEMA5A	SEMA5A	MET	MET	0.11382113821138211	0.11764705882352941	0.21022690317011142	0.14251826675461873	0.17637258496236508	0.657	0.657	0.17637258496236508	0.18243463043955818	pvalue	lr.mean	Luminal Sec-Myo â†’ Basal Cells	SEMA5A â†’ MET	MGO_DES
Luminal Sec-Myo	Basal Cells	ALCAM	ALCAM	NRP1	NRP1	0.10569105691056911	0.17647058823529413	0.22236052182111155	0.11582825769044038	0.16909438975577595	1	1	0.16909438975577595	-4.34333e-13	pvalue	lr.mean	Luminal Sec-Myo â†’ Basal Cells	ALCAM â†’ NRP1	MGO_DES
Luminal Sec-Myo	Basal Cells	JAM3	JAM3	ITGB1	ITGB1	0.4186991869918699	0.11764705882352941	0.21778704803513801	0.6266351689742392	0.4222111085046886	0.56	0.56	0.4222111085046886	0.25181197299302405	pvalue	lr.mean	Luminal Sec-Myo â†’ Basal Cells	JAM3 â†’ ITGB1	MGO_DES
Luminal Sec-Myo	Basal Cells	NECTIN3	NECTIN3	NECTIN1	NECTIN1	0.21544715447154472	0.17647058823529413	0.23467331684433881	0.32987634748968914	0.282275	0.15900000000000003	0.15900000000000003	0.282275	0.798603	pvalue	lr.mean	Luminal Sec-Myo â†’ Basal Cells	NECTIN3 â†’ NECTIN1	MGO_DES
Luminal Sec-Myo	Basal Cells	NECTIN3	NECTIN3	NECTIN2	NECTIN2	0.3617886178861789	0.17647058823529413	0.23467331684433881	0.5453231176377459	0.38999821724104233	0.15000000000000002	0.15000000000000002	0.38999821724104233	0.8239087409414234	pvalue	lr.mean	Luminal Sec-Myo â†’ Basal Cells	NECTIN3 â†’ NECTIN2	MGO_DES
Luminal Sec-Myo	Basal Cells	COL1A1	COL1A1	ITGA3_ITGB1	ITGB1	0.3617886178861789	0.17647058823529413	0.3024603736864209	0.6314264741467204	0.4669434239165706	0.29200000000000004	0.29200000000000004	0.4669434239165706	0.5346171485500943	pvalue	lr.mean	Luminal Sec-Myo â†’ Basal Cells	COL1A1 â†’ ITGB1	MGO_DES
Luminal Sec-Myo	Basal Cells	COL1A1	COL1A1	ITGA2_ITGB1	ITGA2	0.13821138211382114	0.17647058823529413	0.3024603736864209	0.4077403409654793	0.35510035732595013	0.032	0.032	0.35510035732595013	1.494850021666522	pvalue	lr.mean	Luminal Sec-Myo â†’ Basal Cells	COL1A1 â†’ ITGA2	MGO_DES
Luminal Sec-Myo	Basal Cells	COL1A1	COL1A1	ITGA1_ITGB1	ITGA1	0.2682926829268293	0.17647058823529413	0.3024603736864209	0.5242952018704987	0.4133777877784598	0.018000000000000016	0.018000000000000016	0.4133777877784598	1.7447274948725662	pvalue	lr.mean	Luminal Sec-Myo â†’ Basal Cells	COL1A1 â†’ ITGA1	MGO_DES
Luminal Sec-Myo	Basal Cells	COL1A1	COL1A1	CD44	CD44	0.16260162601626016	0.17647058823529413	0.3024603736864209	0.24966440060219083	0.27606238714430587	0.31100000000000005	0.31100000000000005	0.27606238714430587	0.50724	pvalue	lr.mean	Luminal Sec-Myo â†’ Basal Cells	COL1A1 â†’ CD44	MGO_DES
Luminal Sec-Myo	Basal Cells	COL1A1	COL1A1	SDC1	SDC1	0.37398373983739835	0.17647058823529413	0.3024603736864209	0.6105798036669625	0.4565200886766917	0.28200000000000003	0.28200000000000003	0.4565200886766917	0.5497508916790989	pvalue	lr.mean	Luminal Sec-Myo â†’ Basal Cells	COL1A1 â†’ SDC1	MGO_DES
Luminal Sec-Myo	Basal Cells	COL1A1	COL1A1	DDR1	DDR1	0.11788617886178862	0.17647058823529413	0.3024603736864209	0.1730338867846846	0.23774713023555277	0.238	0.238	0.23774713023555277	0.6234230429416633	pvalue	lr.mean	Luminal Sec-Myo â†’ Basal Cells	COL1A1 â†’ DDR1	MGO_DES
Luminal Sec-Myo	Basal Cells	COL2A1	COL2A1	ITGA3_ITGB1	ITGB1	0.3617886178861789	0.17647058823529413	0.22562164491222475	0.6314264741467204	0.4285240595294726	0.19599999999999995	0.19599999999999995	0.4285240595294726	0.7077439286413083	pvalue	lr.mean	Luminal Sec-Myo â†’ Basal Cells	COL2A1 â†’ ITGB1	MGO_DES
Luminal Sec-Myo	Basal Cells	COL2A1	COL2A1	ITGA2_ITGB1	ITGA2	0.13821138211382114	0.17647058823529413	0.22562164491222475	0.4077403409654793	0.316681	0.011	0.011	0.316681	1.9586073148022933	pvalue	lr.mean	Luminal Sec-Myo â†’ Basal Cells	COL2A1 â†’ ITGA2	MGO_DES
Luminal Sec-Myo	Basal Cells	COL2A1	COL2A1	ITGA1_ITGB1	ITGA1	0.2682926829268293	0.17647058823529413	0.22562164491222475	0.5242952018704987	0.37495842339136176	0.003	0.003	0.37495842339136176	2.5228787451355723	pvalue	lr.mean	Luminal Sec-Myo â†’ Basal Cells	COL2A1 â†’ ITGA1	MGO_DES
Luminal Sec-Myo	Basal Cells	COL2A1	COL2A1	CD44	CD44	0.16260162601626016	0.17647058823529413	0.22562164491222475	0.24966440060219083	0.23764302275720778	0.21699999999999997	0.21699999999999997	0.23764302275720778	0.6635402661494691	pvalue	lr.mean	Luminal Sec-Myo â†’ Basal Cells	COL2A1 â†’ CD44	MGO_DES
Luminal Sec-Myo	Basal Cells	COL2A1	COL2A1	SDC1	SDC1	0.37398373983739835	0.17647058823529413	0.22562164491222475	0.6105798036669625	0.41810072428959366	0.18300000000000005	0.18300000000000005	0.41810072428959366	0.7375489102671972	pvalue	lr.mean	Luminal Sec-Myo â†’ Basal Cells	COL2A1 â†’ SDC1	MGO_DES
Luminal Sec-Myo	Basal Cells	COL2A1	COL2A1	DDR1	DDR1	0.11788617886178862	0.17647058823529413	0.22562164491222475	0.1730338867846846	0.19932776584845469	0.15800000000000003	0.15800000000000003	0.19932776584845469	0.8013429130428286	pvalue	lr.mean	Luminal Sec-Myo â†’ Basal Cells	COL2A1 â†’ DDR1	MGO_DES
Luminal Sec-Myo	Basal Cells	FN1	FN1	ITGAV_ITGB1	ITGB1	0.4186991869918699	0.47058823529411764	0.7248329950032111	1.1745840524641749	0.949709	0.6	0.6	0.949709	0.22184874961563258	pvalue	lr.mean	Luminal Sec-Myo â†’ Basal Cells	FN1 â†’ ITGB1	MGO_DES
Luminal Sec-Myo	Basal Cells	FN1	FN1	ITGA3_ITGB1	ITGB1	0.3617886178861789	0.47058823529411764	0.7248329950032111	0.6314264741467204	0.6781297345749657	0.966	0.966	0.6781297345749657	0.0150229	pvalue	lr.mean	Luminal Sec-Myo â†’ Basal Cells	FN1 â†’ ITGB1	MGO_DES
Luminal Sec-Myo	Basal Cells	FN1	FN1	ITGAV_ITGB6	ITGB6	0.44308943089430897	0.47058823529411764	0.7248329950032111	1.2444474721633496	0.9846402335832803	0.15300000000000002	0.15300000000000002	0.9846402335832803	0.8153085691795626	pvalue	lr.mean	Luminal Sec-Myo â†’ Basal Cells	FN1 â†’ ITGB6	MGO_DES
Luminal Sec-Myo	Basal Cells	FN1	FN1	CD44	CD44	0.16260162601626016	0.47058823529411764	0.7248329950032111	0.24966440060219083	0.48724869780270097	0.972	0.972	0.48724869780270097	0.012333735073278639	pvalue	lr.mean	Luminal Sec-Myo â†’ Basal Cells	FN1 â†’ CD44	MGO_DES
Luminal Sec-Myo	Basal Cells	FN1	FN1	ITGA2	ITGA2	0.13821138211382114	0.47058823529411764	0.7248329950032111	0.18884551295671942	0.4568392539799653	0.952	0.952	0.4568392539799653	0.021363051615069493	pvalue	lr.mean	Luminal Sec-Myo â†’ Basal Cells	FN1 â†’ ITGA2	MGO_DES
Luminal Sec-Myo	Basal Cells	FN1	FN1	SDC1	SDC1	0.37398373983739835	0.47058823529411764	0.7248329950032111	0.6105798036669625	0.6677063993350868	0.961	0.961	0.6677063993350868	0.017276612331002746	pvalue	lr.mean	Luminal Sec-Myo â†’ Basal Cells	FN1 â†’ SDC1	MGO_DES
Luminal Sec-Myo	Basal Cells	FN1	FN1	ITGA6	ITGA6	0.21138211382113822	0.47058823529411764	0.7248329950032111	0.25491354197230337	0.48987326848775725	0.945	0.945	0.48987326848775725	0.024568191490277513	pvalue	lr.mean	Luminal Sec-Myo â†’ Basal Cells	FN1 â†’ ITGA6	MGO_DES
Luminal Sec-Myo	Basal Cells	FN1	FN1	SDC2	SDC2	0.11382113821138211	0.47058823529411764	0.7248329950032111	0.13475217054579414	0.4297925827745026	0.996	0.996	0.4297925827745026	0.00174066	pvalue	lr.mean	Luminal Sec-Myo â†’ Basal Cells	FN1 â†’ SDC2	MGO_DES
Luminal Sec-Myo	Basal Cells	FN1	FN1	PLAUR	PLAUR	0.3008130081300813	0.47058823529411764	0.7248329950032111	0.5224163762061702	0.6236246856046906	0.869	0.869	0.6236246856046906	0.0609802	pvalue	lr.mean	Luminal Sec-Myo â†’ Basal Cells	FN1 â†’ PLAUR	MGO_DES
Luminal Sec-Myo	Basal Cells	LAMB1	LAMB1	ITGA2_ITGB1	ITGA2	0.13821138211382114	0.4117647058823529	0.6931483882635789	0.4077403409654793	0.5504443646145292	0.5640000000000001	0.5640000000000001	0.5504443646145292	0.24872089601588765	pvalue	lr.mean	Luminal Sec-Myo â†’ Basal Cells	LAMB1 â†’ ITGA2	MGO_DES
Luminal Sec-Myo	Basal Cells	LAMB1	LAMB1	ITGA3_ITGB1	ITGB1	0.3617886178861789	0.4117647058823529	0.6931483882635789	0.6314264741467204	0.6622874312051497	0.871	0.871	0.6622874312051497	0.059981844991838194	pvalue	lr.mean	Luminal Sec-Myo â†’ Basal Cells	LAMB1 â†’ ITGB1	MGO_DES
Luminal Sec-Myo	Basal Cells	LAMB1	LAMB1	ITGA6_ITGB1	ITGA6	0.21138211382113822	0.4117647058823529	0.6931483882635789	0.44077435547327126	0.5669613718684251	0.5469999999999999	0.5469999999999999	0.5669613718684251	0.26201267366577535	pvalue	lr.mean	Luminal Sec-Myo â†’ Basal Cells	LAMB1 â†’ ITGA6	MGO_DES
Luminal Sec-Myo	Basal Cells	LAMB1	LAMB1	ITGA6_ITGB4	ITGA6	0.21138211382113822	0.4117647058823529	0.6931483882635789	0.3293061169721562	0.5112272526178676	0.7010000000000001	0.7010000000000001	0.5112272526178676	0.15428198203272178	pvalue	lr.mean	Luminal Sec-Myo â†’ Basal Cells	LAMB1 â†’ ITGA6	MGO_DES
Luminal Sec-Myo	Basal Cells	LAMB1	LAMB1	CD44	CD44	0.16260162601626016	0.4117647058823529	0.6931483882635789	0.24966440060219083	0.4714063944328849	0.886	0.886	0.4714063944328849	0.0525663	pvalue	lr.mean	Luminal Sec-Myo â†’ Basal Cells	LAMB1 â†’ CD44	MGO_DES
Luminal Sec-Myo	Basal Cells	LAMB1	LAMB1	ITGA1	ITGA1	0.2682926829268293	0.4117647058823529	0.6931483882635789	0.42195523476675834	0.5575518115151686	0.612	0.612	0.5575518115151686	0.2132485778537292	pvalue	lr.mean	Luminal Sec-Myo â†’ Basal Cells	LAMB1 â†’ ITGA1	MGO_DES
Luminal Sec-Myo	Basal Cells	COL1A2	COL1A2	ITGA3_ITGB1	ITGB1	0.3617886178861789	0.11764705882352941	0.059076659383441844	0.6314264741467204	0.3452515667650811	0.7110000000000001	0.7110000000000001	0.3452515667650811	0.14813039926962285	pvalue	lr.mean	Luminal Sec-Myo â†’ Basal Cells	COL1A2 â†’ ITGB1	MGO_DES
Luminal Sec-Myo	Basal Cells	COL1A2	COL1A2	ITGA2_ITGB1	ITGA2	0.13821138211382114	0.11764705882352941	0.059076659383441844	0.4077403409654793	0.23340850017446058	0.16500000000000004	0.16500000000000004	0.23340850017446058	0.7825160557834615	pvalue	lr.mean	Luminal Sec-Myo â†’ Basal Cells	COL1A2 â†’ ITGA2	MGO_DES
Luminal Sec-Myo	Basal Cells	COL1A2	COL1A2	ITGA1_ITGB1	ITGA1	0.2682926829268293	0.11764705882352941	0.059076659383441844	0.5242952018704987	0.2916859306269703	0.084	0.084	0.2916859306269703	1.0757207139329483	pvalue	lr.mean	Luminal Sec-Myo â†’ Basal Cells	COL1A2 â†’ ITGA1	MGO_DES
Luminal Sec-Myo	Basal Cells	COL1A2	COL1A2	CD44	CD44	0.16260162601626016	0.11764705882352941	0.059076659383441844	0.24966440060219083	0.15437052999281634	0.762	0.762	0.15437052999281634	0.11804502865982958	pvalue	lr.mean	Luminal Sec-Myo â†’ Basal Cells	COL1A2 â†’ CD44	MGO_DES
Luminal Sec-Myo	Basal Cells	COL1A2	COL1A2	SDC1	SDC1	0.37398373983739835	0.11764705882352941	0.059076659383441844	0.6105798036669625	0.3348282315252022	0.716	0.716	0.3348282315252022	0.14508697769153792	pvalue	lr.mean	Luminal Sec-Myo â†’ Basal Cells	COL1A2 â†’ SDC1	MGO_DES
Luminal Sec-Myo	Basal Cells	COL4A2	COL4A2	ITGA3_ITGB1	ITGB1	0.3617886178861789	0.11764705882352941	0.13191095795928937	0.6314264741467204	0.3816687160530049	0.796	0.796	0.3816687160530049	0.0990869	pvalue	lr.mean	Luminal Sec-Myo â†’ Basal Cells	COL4A2 â†’ ITGB1	MGO_DES
Luminal Sec-Myo	Basal Cells	COL4A2	COL4A2	ITGA2_ITGB1	ITGA2	0.13821138211382114	0.11764705882352941	0.13191095795928937	0.4077403409654793	0.2698256494623843	0.28300000000000003	0.28300000000000003	0.2698256494623843	0.5482135644741751	pvalue	lr.mean	Luminal Sec-Myo â†’ Basal Cells	COL4A2 â†’ ITGA2	MGO_DES
Luminal Sec-Myo	Basal Cells	COL4A2	COL4A2	ITGA1_ITGB1	ITGA1	0.2682926829268293	0.11764705882352941	0.13191095795928937	0.5242952018704987	0.32810307991489407	0.18600000000000005	0.18600000000000005	0.32810307991489407	0.7304870557797486	pvalue	lr.mean	Luminal Sec-Myo â†’ Basal Cells	COL4A2 â†’ ITGA1	MGO_DES
Luminal Sec-Myo	Basal Cells	COL4A2	COL4A2	CD44	CD44	0.16260162601626016	0.11764705882352941	0.13191095795928937	0.24966440060219083	0.19078767928074009	0.819	0.819	0.19078767928074009	0.0867161	pvalue	lr.mean	Luminal Sec-Myo â†’ Basal Cells	COL4A2 â†’ CD44	MGO_DES
Luminal Sec-Myo	Basal Cells	COL4A2	COL4A2	ITGB5	ITGB5	0.23577235772357724	0.11764705882352941	0.13191095795928937	0.31747087821221276	0.22469091808575106	0.942	0.942	0.22469091808575106	0.0259491	pvalue	lr.mean	Luminal Sec-Myo â†’ Basal Cells	COL4A2 â†’ ITGB5	MGO_DES
Luminal Sec-Myo	Basal Cells	COL4A2	COL4A2	SDC1	SDC1	0.37398373983739835	0.11764705882352941	0.13191095795928937	0.6105798036669625	0.37124538081312597	0.779	0.779	0.37124538081312597	0.10846254232687803	pvalue	lr.mean	Luminal Sec-Myo â†’ Basal Cells	COL4A2 â†’ SDC1	MGO_DES
Luminal Sec-Myo	Basal Cells	LAMC1	LAMC1	ITGA2_ITGB1	ITGA2	0.13821138211382114	0.47058823529411764	1.1018780329779874	0.4077403409654793	0.7548091869717333	0.004	0.004	0.7548091869717333	2.3979400085634635	pvalue	lr.mean	Luminal Sec-Myo â†’ Basal Cells	LAMC1 â†’ ITGA2	MGO_DES
Luminal Sec-Myo	Basal Cells	LAMC1	LAMC1	ITGA3_ITGB1	ITGB1	0.3617886178861789	0.47058823529411764	1.1018780329779874	0.6314264741467204	0.8666522535623539	0.055	0.055	0.8666522535623539	1.2596373104978595	pvalue	lr.mean	Luminal Sec-Myo â†’ Basal Cells	LAMC1 â†’ ITGB1	MGO_DES
Luminal Sec-Myo	Basal Cells	LAMC1	LAMC1	ITGA6_ITGB1	ITGA6	0.21138211382113822	0.47058823529411764	1.1018780329779874	0.44077435547327126	0.7713261942256293	0.004	0.004	0.7713261942256293	2.3979400085634635	pvalue	lr.mean	Luminal Sec-Myo â†’ Basal Cells	LAMC1 â†’ ITGA6	MGO_DES
Luminal Sec-Myo	Basal Cells	LAMC1	LAMC1	ITGA6_ITGB4	ITGA6	0.21138211382113822	0.47058823529411764	1.1018780329779874	0.3293061169721562	0.7155920749750718	0.012	0.012	0.7155920749750718	1.9208187539161836	pvalue	lr.mean	Luminal Sec-Myo â†’ Basal Cells	LAMC1 â†’ ITGA6	MGO_DES
Luminal Sec-Myo	Basal Cells	LAMC1	LAMC1	CD44	CD44	0.16260162601626016	0.47058823529411764	1.1018780329779874	0.24966440060219083	0.6757712167900891	0.06	0.06	0.6757712167900891	1.2218487496091177	pvalue	lr.mean	Luminal Sec-Myo â†’ Basal Cells	LAMC1 â†’ CD44	MGO_DES
Luminal Sec-Myo	Basal Cells	LAMC1	LAMC1	ITGA1	ITGA1	0.2682926829268293	0.47058823529411764	1.1018780329779874	0.42195523476675834	0.7619166338723729	0.005	0.005	0.7619166338723729	2.301029995577122	pvalue	lr.mean	Luminal Sec-Myo â†’ Basal Cells	LAMC1 â†’ ITGA1	MGO_DES
Luminal Sec-Myo	Basal Cells	COL6A1	COL6A1	ITGA3_ITGB1	ITGB1	0.3617886178861789	0.11764705882352941	0.0841502	0.6314264741467204	0.35778834324182107	0.6890000000000001	0.6890000000000001	0.35778834324182107	0.16178077809174385	pvalue	lr.mean	Luminal Sec-Myo â†’ Basal Cells	COL6A1 â†’ ITGB1	MGO_DES
Luminal Sec-Myo	Basal Cells	COL6A1	COL6A1	ITGA2_ITGB1	ITGA2	0.13821138211382114	0.11764705882352941	0.0841502	0.4077403409654793	0.24594527665120053	0.16800000000000004	0.16800000000000004	0.24594527665120053	0.7746907182715519	pvalue	lr.mean	Luminal Sec-Myo â†’ Basal Cells	COL6A1 â†’ ITGA2	MGO_DES
Luminal Sec-Myo	Basal Cells	COL6A1	COL6A1	ITGA1_ITGB1	ITGA1	0.2682926829268293	0.11764705882352941	0.0841502	0.5242952018704987	0.30422270710371024	0.096	0.096	0.30422270710371024	1.0177287669559079	pvalue	lr.mean	Luminal Sec-Myo â†’ Basal Cells	COL6A1 â†’ ITGA1	MGO_DES
Luminal Sec-Myo	Basal Cells	COL6A1	COL6A1	CD44	CD44	0.16260162601626016	0.11764705882352941	0.0841502	0.24966440060219083	0.16690730646955632	0.737	0.737	0.16690730646955632	0.13253251214035927	pvalue	lr.mean	Luminal Sec-Myo â†’ Basal Cells	COL6A1 â†’ CD44	MGO_DES
Luminal Sec-Myo	Basal Cells	COL6A1	COL6A1	SDC1	SDC1	0.37398373983739835	0.11764705882352941	0.0841502	0.6105798036669625	0.34736500800194214	0.685	0.685	0.34736500800194214	0.1643094285069404	pvalue	lr.mean	Luminal Sec-Myo â†’ Basal Cells	COL6A1 â†’ SDC1	MGO_DES
Luminal Sec-Myo	Basal Cells	COL6A1	COL6A1	ITGA6	ITGA6	0.21138211382113822	0.11764705882352941	0.0841502	0.25491354197230337	0.1695318771546126	0.49	0.49	0.1695318771546126	0.30980391997060003	pvalue	lr.mean	Luminal Sec-Myo â†’ Basal Cells	COL6A1 â†’ ITGA6	MGO_DES
Luminal Sec-Myo	Basal Cells	COL6A2	COL6A2	ITGA3_ITGB1	ITGB1	0.3617886178861789	0.17647058823529413	0.34553669314565866	0.6314264741467204	0.48848158364618954	0.089	0.089	0.48848158364618954	1.0506099933502075	pvalue	lr.mean	Luminal Sec-Myo â†’ Basal Cells	COL6A2 â†’ ITGB1	MGO_DES
Luminal Sec-Myo	Basal Cells	COL6A2	COL6A2	ITGA2_ITGB1	ITGA2	0.13821138211382114	0.17647058823529413	0.34553669314565866	0.4077403409654793	0.37663851705556894	0.006	0.006	0.37663851705556894	2.2218487495439736	pvalue	lr.mean	Luminal Sec-Myo â†’ Basal Cells	COL6A2 â†’ ITGA2	MGO_DES
Luminal Sec-Myo	Basal Cells	COL6A2	COL6A2	ITGA1_ITGB1	ITGA1	0.2682926829268293	0.17647058823529413	0.34553669314565866	0.5242952018704987	0.4349159475080787	0.003	0.003	0.4349159475080787	2.5228787451355723	pvalue	lr.mean	Luminal Sec-Myo â†’ Basal Cells	COL6A2 â†’ ITGA1	MGO_DES
Luminal Sec-Myo	Basal Cells	COL6A2	COL6A2	CD44	CD44	0.16260162601626016	0.17647058823529413	0.34553669314565866	0.24966440060219083	0.29760054687392473	0.1	0.1	0.29760054687392473	0.9999999999956571	pvalue	lr.mean	Luminal Sec-Myo â†’ Basal Cells	COL6A2 â†’ CD44	MGO_DES
Luminal Sec-Myo	Basal Cells	COL6A2	COL6A2	SDC1	SDC1	0.37398373983739835	0.17647058823529413	0.34553669314565866	0.6105798036669625	0.4780582484063106	0.093	0.093	0.4780582484063106	1.0315170514413952	pvalue	lr.mean	Luminal Sec-Myo â†’ Basal Cells	COL6A2 â†’ SDC1	MGO_DES
Luminal Sec-Myo	Basal Cells	TNC	TNC	ITGAV_ITGB6	ITGB6	0.44308943089430897	0.4117647058823529	0.5969086029549078	1.2444474721633496	0.9206780375591287	0	0	0.9206780375591287	12	pvalue	lr.mean	Luminal Sec-Myo â†’ Basal Cells	TNC â†’ ITGB6	MGO_DES
Luminal Sec-Myo	Basal Cells	TNC	TNC	ITGA2	ITGA2	0.13821138211382114	0.4117647058823529	0.5969086029549078	0.18884551295671942	0.3928770579558136	0.44399999999999995	0.44399999999999995	0.3928770579558136	0.3526170298844021	pvalue	lr.mean	Luminal Sec-Myo â†’ Basal Cells	TNC â†’ ITGA2	MGO_DES
Luminal Sec-Myo	Basal Cells	TNC	TNC	SDC1	SDC1	0.37398373983739835	0.4117647058823529	0.5969086029549078	0.6105798036669625	0.6037442033109351	0.511	0.511	0.6037442033109351	0.29157909986443736	pvalue	lr.mean	Luminal Sec-Myo â†’ Basal Cells	TNC â†’ SDC1	MGO_DES
Luminal Sec-Myo	Basal Cells	LAMB2	LAMB2	ITGA2_ITGB1	ITGA2	0.13821138211382114	0.17647058823529413	0.19232999963262892	0.4077403409654793	0.30003517029905413	0.050000000000000044	0.050000000000000044	0.30003517029905413	1.3010299956552949	pvalue	lr.mean	Luminal Sec-Myo â†’ Basal Cells	LAMB2 â†’ ITGA2	MGO_DES
Luminal Sec-Myo	Basal Cells	LAMB2	LAMB2	ITGA3_ITGB1	ITGB1	0.3617886178861789	0.17647058823529413	0.19232999963262892	0.6314264741467204	0.4118782368896746	0.351	0.351	0.4118782368896746	0.4546928835329387	pvalue	lr.mean	Luminal Sec-Myo â†’ Basal Cells	LAMB2 â†’ ITGB1	MGO_DES
Luminal Sec-Myo	Basal Cells	LAMB2	LAMB2	ITGA6_ITGB1	ITGA6	0.21138211382113822	0.17647058823529413	0.19232999963262892	0.44077435547327126	0.31655217755295006	0.047	0.047	0.31655217755295006	1.3279021420550419	pvalue	lr.mean	Luminal Sec-Myo â†’ Basal Cells	LAMB2 â†’ ITGA6	MGO_DES
Luminal Sec-Myo	Basal Cells	LAMB2	LAMB2	ITGA6_ITGB4	ITGA6	0.21138211382113822	0.17647058823529413	0.19232999963262892	0.3293061169721562	0.2608180583023926	0.11499999999999999	0.11499999999999999	0.2608180583023926	0.9393021596426119	pvalue	lr.mean	Luminal Sec-Myo â†’ Basal Cells	LAMB2 â†’ ITGA6	MGO_DES
Luminal Sec-Myo	Basal Cells	LAMB2	LAMB2	RPSA	RPSA	0.16666666666666666	0.17647058823529413	0.19232999963262892	0.23303517553665423	0.2126825875846416	0.405	0.405	0.2126825875846416	0.3925449767842591	pvalue	lr.mean	Luminal Sec-Myo â†’ Basal Cells	LAMB2 â†’ RPSA	MGO_DES
Luminal Sec-Myo	Basal Cells	LAMB2	LAMB2	CD44	CD44	0.16260162601626016	0.17647058823529413	0.19232999963262892	0.24966440060219083	0.22099720011740986	0.394	0.394	0.22099720011740986	0.4045037781733236	pvalue	lr.mean	Luminal Sec-Myo â†’ Basal Cells	LAMB2 â†’ CD44	MGO_DES
Luminal Sec-Myo	Basal Cells	LAMC2	LAMC2	ITGA2_ITGB1	ITGA2	0.13821138211382114	0.17647058823529413	0.29617212939560517	0.4077403409654793	0.3519562351805422	0.005	0.005	0.3519562351805422	2.301029995577122	pvalue	lr.mean	Luminal Sec-Myo â†’ Basal Cells	LAMC2 â†’ ITGA2	MGO_DES
Luminal Sec-Myo	Basal Cells	LAMC2	LAMC2	ITGA3_ITGB1	ITGB1	0.3617886178861789	0.17647058823529413	0.29617212939560517	0.6314264741467204	0.4637993017711628	0.11199999999999999	0.11199999999999999	0.4637993017711628	0.9507819773259408	pvalue	lr.mean	Luminal Sec-Myo â†’ Basal Cells	LAMC2 â†’ ITGB1	MGO_DES
Luminal Sec-Myo	Basal Cells	LAMC2	LAMC2	ITGA6_ITGB1	ITGA6	0.21138211382113822	0.17647058823529413	0.29617212939560517	0.44077435547327126	0.36847324243443824	0.005	0.005	0.36847324243443824	2.301029995577122	pvalue	lr.mean	Luminal Sec-Myo â†’ Basal Cells	LAMC2 â†’ ITGA6	MGO_DES
Luminal Sec-Myo	Basal Cells	LAMC2	LAMC2	ITGA6_ITGB4	ITGA6	0.21138211382113822	0.17647058823529413	0.29617212939560517	0.3293061169721562	0.3127391231838807	0.022	0.022	0.3127391231838807	1.6575773191580527	pvalue	lr.mean	Luminal Sec-Myo â†’ Basal Cells	LAMC2 â†’ ITGA6	MGO_DES
Luminal Sec-Myo	Basal Cells	LAMC2	LAMC2	CD44	CD44	0.16260162601626016	0.17647058823529413	0.29617212939560517	0.24966440060219083	0.272918	0.131	0.131	0.272918	0.8827287043409204	pvalue	lr.mean	Luminal Sec-Myo â†’ Basal Cells	LAMC2 â†’ CD44	MGO_DES
Luminal Sec-Myo	Basal Cells	CCN1	CCN1	ITGAV	ITGAV	0.7723577235772358	0.23529411764705882	0.5181500993213968	1.7225329359541106	1.1203415176377538	0	0	1.1203415176377538	12	pvalue	lr.mean	Luminal Sec-Myo â†’ Basal Cells	CCN1 â†’ ITGAV	MGO_DES
Luminal Sec-Myo	Basal Cells	CCN1	CCN1	ITGB5	ITGB5	0.23577235772357724	0.23529411764705882	0.5181500993213968	0.31747087821221276	0.41781048876680477	0.005	0.005	0.41781048876680477	2.301029995577122	pvalue	lr.mean	Luminal Sec-Myo â†’ Basal Cells	CCN1 â†’ ITGB5	MGO_DES
Luminal Sec-Myo	Basal Cells	SLIT3	SLIT3	ROBO1	ROBO1	0.5	0.17647058823529413	0.2550275799845424	0.8476676371460417	0.551348	0.18300000000000005	0.18300000000000005	0.551348	0.7375489102671972	pvalue	lr.mean	Luminal Sec-Myo â†’ Basal Cells	SLIT3 â†’ ROBO1	MGO_DES
Luminal Sec-Myo	Basal Cells	TGFB1	TGFB1	ITGAV_ITGB6	ITGB6	0.44308943089430897	0.11764705882352941	0.20287679989678795	1.2444474721633496	0.7236621360300688	0	0	0.7236621360300688	12	pvalue	lr.mean	Luminal Sec-Myo â†’ Basal Cells	TGFB1 â†’ ITGB6	MGO_DES
Luminal Sec-Myo	Basal Cells	TGFB1	TGFB1	ACVR1B_TGFBR2	TGFBR2	0.13414634146341464	0.11764705882352941	0.20287679989678795	0.16289427492809966	0.1828855374124438	0.362	0.362	0.1828855374124438	0.4412914294656346	pvalue	lr.mean	Luminal Sec-Myo â†’ Basal Cells	TGFB1 â†’ TGFBR2	MGO_DES
Luminal Sec-Myo	Basal Cells	TGFB1	TGFB1	TGFBR1_TGFBR2	TGFBR2	0.15040650406504066	0.11764705882352941	0.20287679989678795	0.24882237677903402	0.22584958833791097	0.19099999999999995	0.19099999999999995	0.22584958833791097	0.7189666327499987	pvalue	lr.mean	Luminal Sec-Myo â†’ Basal Cells	TGFB1 â†’ TGFBR2	MGO_DES
Luminal Sec-Myo	Basal Cells	TGFB1	TGFB1	ITGB1	ITGB1	0.4186991869918699	0.11764705882352941	0.20287679989678795	0.6266351689742392	0.4147559844355136	0.265	0.265	0.4147559844355136	0.5767541260615533	pvalue	lr.mean	Luminal Sec-Myo â†’ Basal Cells	TGFB1 â†’ ITGB1	MGO_DES
Luminal Sec-Myo	Basal Cells	TGFB1	TGFB1	ITGB5	ITGB5	0.23577235772357724	0.11764705882352941	0.20287679989678795	0.31747087821221276	0.26017383905450037	0.5329999999999999	0.5329999999999999	0.26017383905450037	0.27327279097261303	pvalue	lr.mean	Luminal Sec-Myo â†’ Basal Cells	TGFB1 â†’ ITGB5	MGO_DES
Luminal Sec-Myo	Basal Cells	TGFB1	TGFB1	SDC2	SDC2	0.11382113821138211	0.11764705882352941	0.20287679989678795	0.13475217054579414	0.16881448522129106	0.859	0.859	0.16881448522129106	0.0660068	pvalue	lr.mean	Luminal Sec-Myo â†’ Basal Cells	TGFB1 â†’ SDC2	MGO_DES
Luminal Sec-Myo	Basal Cells	NGF	NGF	NGFR	NGFR	0.10569105691056911	0.17647058823529413	0.3658856430704276	0.14902473339760403	0.2574551882340158	0.005	0.005	0.2574551882340158	2.301029995577122	pvalue	lr.mean	Luminal Sec-Myo â†’ Basal Cells	NGF â†’ NGFR	MGO_DES
Luminal Sec-Myo	Basal Cells	IGF2	IGF2	ITGA6_ITGB4	ITGA6	0.21138211382113822	0.35294117647058826	0.37016501744775804	0.3293061169721562	0.34973556720995713	0.512	0.512	0.34973556720995713	0.29073	pvalue	lr.mean	Luminal Sec-Myo â†’ Basal Cells	IGF2 â†’ ITGA6	MGO_DES
Luminal Sec-Myo	Basal Cells	IGF2	IGF2	IGF1R	IGF1R	0.15853658536585366	0.35294117647058826	0.37016501744775804	0.21365750938837405	0.29191126341806606	0.761	0.761	0.29191126341806606	0.11861534322885649	pvalue	lr.mean	Luminal Sec-Myo â†’ Basal Cells	IGF2 â†’ IGF1R	MGO_DES
Luminal Sec-Myo	Basal Cells	IGF2	IGF2	IGF2R	IGF2R	0.5	0.35294117647058826	0.37016501744775804	0.7695140263124731	0.5698395218801156	0.6990000000000001	0.6990000000000001	0.5698395218801156	0.15552282425369726	pvalue	lr.mean	Luminal Sec-Myo â†’ Basal Cells	IGF2 â†’ IGF2R	MGO_DES
Luminal Sec-Myo	Basal Cells	VCAN	VCAN	ITGB1	ITGB1	0.4186991869918699	0.17647058823529413	0.0759288	0.6266351689742392	0.3512819844180996	0.836	0.836	0.3512819844180996	0.0777937	pvalue	lr.mean	Luminal Sec-Myo â†’ Basal Cells	VCAN â†’ ITGB1	MGO_DES
Luminal Sec-Myo	Basal Cells	VCAN	VCAN	CD44	CD44	0.16260162601626016	0.17647058823529413	0.0759288	0.24966440060219083	0.16279660023207543	0.881	0.881	0.16279660023207543	0.0550241	pvalue	lr.mean	Luminal Sec-Myo â†’ Basal Cells	VCAN â†’ CD44	MGO_DES
Luminal Sec-Myo	Basal Cells	EDN3	EDN3	EDNRB	EDNRB	0.16666666666666666	0.11764705882352941	0.0353541	0.26859354525938867	0.15197382758373962	0.249	0.249	0.15197382758373962	0.6038006529025195	pvalue	lr.mean	Luminal Sec-Myo â†’ Basal Cells	EDN3 â†’ EDNRB	MGO_DES
Luminal Sec-Myo	Basal Cells	NID1	NID1	ITGB1	ITGB1	0.4186991869918699	0.17647058823529413	0.37775560785916185	0.6266351689742392	0.5021953884167005	0.41300000000000003	0.41300000000000003	0.5021953884167005	0.3840499483425474	pvalue	lr.mean	Luminal Sec-Myo â†’ Basal Cells	NID1 â†’ ITGB1	MGO_DES
Luminal Sec-Myo	Basal Cells	NID1	NID1	ITGAV	ITGAV	0.7723577235772358	0.17647058823529413	0.37775560785916185	1.7225329359541106	1.0501442719066363	0.025000000000000022	0.025000000000000022	1.0501442719066363	1.6020599913105902	pvalue	lr.mean	Luminal Sec-Myo â†’ Basal Cells	NID1 â†’ ITGAV	MGO_DES
Luminal Sec-Myo	Basal Cells	NID1	NID1	PTPRF	PTPRF	0.7520325203252033	0.17647058823529413	0.37775560785916185	1.700764431987164	1.039260019923163	0.007	0.007	1.039260019923163	2.1549019599237007	pvalue	lr.mean	Luminal Sec-Myo â†’ Basal Cells	NID1 â†’ PTPRF	MGO_DES
Luminal Sec-Myo	Basal Cells	NID1	NID1	ITGA3	ITGA3	0.3617886178861789	0.17647058823529413	0.37775560785916185	0.6362177793192016	0.5069866935891818	0.029000000000000026	0.029000000000000026	0.5069866935891818	1.537602002086068	pvalue	lr.mean	Luminal Sec-Myo â†’ Basal Cells	NID1 â†’ ITGA3	MGO_DES
Luminal Sec-Myo	Basal Cells	VEGFA	VEGFA	NRP1	NRP1	0.10569105691056911	0.11764705882352941	0.3031608473685643	0.11582825769044038	0.20949455252950233	0.8089999999999999	0.8089999999999999	0.20949455252950233	0.0920515	pvalue	lr.mean	Luminal Sec-Myo â†’ Basal Cells	VEGFA â†’ NRP1	MGO_DES
Luminal Sec-Myo	Basal Cells	VEGFA	VEGFA	NRP2	NRP2	0.2682926829268293	0.11764705882352941	0.3031608473685643	0.4074326826233241	0.3552967649959442	0.5389999999999999	0.5389999999999999	0.3552967649959442	0.26841123481245566	pvalue	lr.mean	Luminal Sec-Myo â†’ Basal Cells	VEGFA â†’ NRP2	MGO_DES
Luminal Sec-Myo	Basal Cells	VEGFA	VEGFA	ITGB1	ITGB1	0.4186991869918699	0.11764705882352941	0.3031608473685643	0.6266351689742392	0.46489800817140176	0.081	0.081	0.46489800817140176	1.0915149811159888	pvalue	lr.mean	Luminal Sec-Myo â†’ Basal Cells	VEGFA â†’ ITGB1	MGO_DES
Luminal Sec-Myo	Basal Cells	VEGFA	VEGFA	ITGAV	ITGAV	0.7723577235772358	0.11764705882352941	0.3031608473685643	1.7225329359541106	1.0128468916613373	0.001	0.001	1.0128468916613373	2.999999999565705	pvalue	lr.mean	Luminal Sec-Myo â†’ Basal Cells	VEGFA â†’ ITGAV	MGO_DES
Luminal Sec-Myo	Basal Cells	VEGFA	VEGFA	EPHB2	EPHB2	0.43089430894308944	0.11764705882352941	0.3031608473685643	0.7834126648320622	0.5432867561003132	0.001	0.001	0.5432867561003132	2.999999999565705	pvalue	lr.mean	Luminal Sec-Myo â†’ Basal Cells	VEGFA â†’ EPHB2	MGO_DES
Luminal Sec-Myo	Basal Cells	VEGFA	VEGFA	TYRO3	TYRO3	0.11382113821138211	0.11764705882352941	0.3031608473685643	0.1290786230592438	0.21611973521390404	0.28900000000000003	0.28900000000000003	0.21611973521390404	0.5391021572419493	pvalue	lr.mean	Luminal Sec-Myo â†’ Basal Cells	VEGFA â†’ TYRO3	MGO_DES
Luminal Sec-Myo	Basal Cells	MDK	MDK	ITGA6_ITGB1	ITGA6	0.21138211382113822	0.9411764705882353	2.6185212395910584	0.44077435547327126	1.529647797532165	0.121	0.121	1.529647797532165	0.9172146296799607	pvalue	lr.mean	Luminal Sec-Myo â†’ Basal Cells	MDK â†’ ITGA6	MGO_DES
Luminal Sec-Myo	Basal Cells	MDK	MDK	SDC3	SDC3	0.1951219512195122	0.9411764705882353	2.6185212395910584	0.3036843113455307	1.4611027754682946	0.31000000000000005	0.31000000000000005	1.4611027754682946	0.5086383061643264	pvalue	lr.mean	Luminal Sec-Myo â†’ Basal Cells	MDK â†’ SDC3	MGO_DES
Luminal Sec-Myo	Basal Cells	MDK	MDK	SDC1	SDC1	0.37398373983739835	0.9411764705882353	2.6185212395910584	0.6105798036669625	1.6145505216290106	0.39	0.39	1.6145505216290106	0.40893539297238723	pvalue	lr.mean	Luminal Sec-Myo â†’ Basal Cells	MDK â†’ SDC1	MGO_DES
Luminal Sec-Myo	Basal Cells	MDK	MDK	SDC2	SDC2	0.11382113821138211	0.9411764705882353	2.6185212395910584	0.13475217054579414	1.3766367050684263	0.6970000000000001	0.6970000000000001	1.3766367050684263	0.15676722190136747	pvalue	lr.mean	Luminal Sec-Myo â†’ Basal Cells	MDK â†’ SDC2	MGO_DES
Luminal Sec-Myo	Basal Cells	MDK	MDK	NOTCH2	NOTCH2	0.15447154471544716	0.9411764705882353	2.6185212395910584	0.18899492038917354	1.403758079990116	0.5640000000000001	0.5640000000000001	1.403758079990116	0.24872089601588765	pvalue	lr.mean	Luminal Sec-Myo â†’ Basal Cells	MDK â†’ NOTCH2	MGO_DES
Luminal Sec-Myo	Basal Cells	MDK	MDK	LRP1	LRP1	0.1991869918699187	0.9411764705882353	2.6185212395910584	0.2629527798289753	1.440737009710017	0.603	0.603	1.440737009710017	0.2196826878591285	pvalue	lr.mean	Luminal Sec-Myo â†’ Basal Cells	MDK â†’ LRP1	MGO_DES
Luminal Sec-Myo	Basal Cells	BMP6	BMP6	ACVR2B_BMPR1A	ACVR2B	0.10569105691056911	0.11764705882352941	0.16610420549844046	0.2060114495259345	0.18605782751218747	0.015000000000000013	0.015000000000000013	0.18605782751218747	1.8239087409153654	pvalue	lr.mean	Luminal Sec-Myo â†’ Basal Cells	BMP6 â†’ ACVR2B	MGO_DES
Luminal Sec-Myo	Basal Cells	BMP6	BMP6	BMPR1A_BMPR2	BMPR1A	0.23577235772357724	0.11764705882352941	0.16610420549844046	0.3471517367848398	0.25662797114164015	0.119	0.119	0.25662797114164015	0.9244530386038197	pvalue	lr.mean	Luminal Sec-Myo â†’ Basal Cells	BMP6 â†’ BMPR1A	MGO_DES
Luminal Sec-Myo	Basal Cells	FBLN1	FBLN1	ITGB1	ITGB1	0.4186991869918699	0.23529411764705882	0.20708977950616284	0.6266351689742392	0.416862	0.708	0.708	0.416862	0.1499667423096176	pvalue	lr.mean	Luminal Sec-Myo â†’ Basal Cells	FBLN1 â†’ ITGB1	MGO_DES
Luminal Sec-Myo	Basal Cells	S100A4	S100A4	ERBB2	ERBB2	0.5	0.17647058823529413	0.3731500580723766	0.8972189753765045	0.6351845167244405	0.396	0.396	0.6351845167244405	0.40230481407339097	pvalue	lr.mean	Luminal Sec-Myo â†’ Basal Cells	S100A4 â†’ ERBB2	MGO_DES
Luminal Sec-Myo	Basal Cells	GDF1	GDF1	ACVR1B_ACVR2B	ACVR2B	0.10569105691056911	0.11764705882352941	0.2765898179963525	0.14702908979707524	0.21180945389671388	0.045	0.045	0.21180945389671388	1.3467874862150049	pvalue	lr.mean	Luminal Sec-Myo â†’ Basal Cells	GDF1 â†’ ACVR2B	MGO_DES
Luminal Sec-Myo	Basal Cells	GDF1	GDF1	BMPR1A	BMPR1A	0.23577235772357724	0.11764705882352941	0.2765898179963525	0.2936924180682626	0.28514111803230757	0.20199999999999996	0.20199999999999996	0.28514111803230757	0.6946486305512264	pvalue	lr.mean	Luminal Sec-Myo â†’ Basal Cells	GDF1 â†’ BMPR1A	MGO_DES
Luminal Sec-Myo	Basal Cells	GDF1	GDF1	BMPR2	BMPR2	0.2967479674796748	0.11764705882352941	0.2765898179963525	0.400611	0.33860043674888474	0.041000000000000036	0.041000000000000036	0.33860043674888474	1.3872161432696717	pvalue	lr.mean	Luminal Sec-Myo â†’ Basal Cells	GDF1 â†’ BMPR2	MGO_DES
Luminal Sec-Myo	Basal Cells	CALR	CALR	ITGAV	ITGAV	0.7723577235772358	0.17647058823529413	0.27461445554168096	1.7225329359541106	0.9985736957478958	0.761	0.761	0.9985736957478958	0.11861534322885649	pvalue	lr.mean	Luminal Sec-Myo â†’ Basal Cells	CALR â†’ ITGAV	MGO_DES
Luminal Sec-Myo	Basal Cells	CALR	CALR	ITGA3	ITGA3	0.3617886178861789	0.17647058823529413	0.27461445554168096	0.6362177793192016	0.4554161174304413	0.823	0.823	0.4554161174304413	0.0846002	pvalue	lr.mean	Luminal Sec-Myo â†’ Basal Cells	CALR â†’ ITGA3	MGO_DES
Luminal Sec-Myo	Basal Cells	CALR	CALR	LRP1	LRP1	0.1991869918699187	0.17647058823529413	0.27461445554168096	0.2629527798289753	0.2687836176853281	0.998	0.998	0.2687836176853281	8.694587121937362e-4	pvalue	lr.mean	Luminal Sec-Myo â†’ Basal Cells	CALR â†’ LRP1	MGO_DES
Luminal Sec-Myo	Basal Cells	CCN2	CCN2	LRP6	LRP6	0.17073170731707318	0.11764705882352941	0.3437198591637092	0.21232117841887146	0.2780205187912903	0.055	0.055	0.2780205187912903	1.2596373104978595	pvalue	lr.mean	Luminal Sec-Myo â†’ Basal Cells	CCN2 â†’ LRP6	MGO_DES
Luminal Sec-Myo	Basal Cells	CCN2	CCN2	IGF2R	IGF2R	0.5	0.11764705882352941	0.3437198591637092	0.7695140263124731	0.5566169427380911	0.003	0.003	0.5566169427380911	2.5228787451355723	pvalue	lr.mean	Luminal Sec-Myo â†’ Basal Cells	CCN2 â†’ IGF2R	MGO_DES
Luminal Sec-Myo	Basal Cells	CCN2	CCN2	LRP1	LRP1	0.1991869918699187	0.11764705882352941	0.3437198591637092	0.2629527798289753	0.3033363194963422	0.055	0.055	0.3033363194963422	1.2596373104978595	pvalue	lr.mean	Luminal Sec-Myo â†’ Basal Cells	CCN2 â†’ LRP1	MGO_DES
Luminal Sec-Myo	Basal Cells	WNT5A	WNT5A	FZD6	FZD6	0.7073170731707317	0.23529411764705882	0.3178219490230404	1.351664459212203	0.8347432041176217	0.004	0.004	0.8347432041176217	2.3979400085634635	pvalue	lr.mean	Luminal Sec-Myo â†’ Basal Cells	WNT5A â†’ FZD6	MGO_DES
Luminal Sec-Myo	Basal Cells	WNT5A	WNT5A	LRP6	LRP6	0.17073170731707318	0.23529411764705882	0.3178219490230404	0.21232117841887146	0.2650715637209559	0.957	0.957	0.2650715637209559	0.019088062222702654	pvalue	lr.mean	Luminal Sec-Myo â†’ Basal Cells	WNT5A â†’ LRP6	MGO_DES
Luminal Sec-Myo	Basal Cells	WNT5A	WNT5A	LDLR	LDLR	0.3617886178861789	0.23529411764705882	0.3178219490230404	0.5934555212030292	0.4556387351130348	0.522	0.522	0.4556387351130348	0.28232949699690585	pvalue	lr.mean	Luminal Sec-Myo â†’ Basal Cells	WNT5A â†’ LDLR	MGO_DES
Luminal Sec-Myo	Basal Cells	WNT5A	WNT5A	RYK	RYK	0.15040650406504066	0.23529411764705882	0.3178219490230404	0.18744980691720642	0.25263587797012343	0.887	0.887	0.25263587797012343	0.052076380167783994	pvalue	lr.mean	Luminal Sec-Myo â†’ Basal Cells	WNT5A â†’ RYK	MGO_DES
Luminal Sec-Myo	Basal Cells	WNT5A	WNT5A	ROR1	ROR1	0.7195121951219512	0.23529411764705882	0.3178219490230404	1.4626480320792374	0.8902349905511389	0.08	0.08	0.8902349905511389	1.096910013002628	pvalue	lr.mean	Luminal Sec-Myo â†’ Basal Cells	WNT5A â†’ ROR1	MGO_DES
Luminal Sec-Myo	Basal Cells	WNT5A	WNT5A	ROR2	ROR2	0.17479674796747968	0.23529411764705882	0.3178219490230404	0.22973874900608096	0.27378034901456066	0.91	0.91	0.27378034901456066	0.0409586	pvalue	lr.mean	Luminal Sec-Myo â†’ Basal Cells	WNT5A â†’ ROR2	MGO_DES
Luminal Sec-Myo	Basal Cells	WNT5A	WNT5A	PTK7	PTK7	0.12195121951219512	0.23529411764705882	0.3178219490230404	0.1927350694483775	0.25527850923570894	0.762	0.762	0.25527850923570894	0.11804502865982958	pvalue	lr.mean	Luminal Sec-Myo â†’ Basal Cells	WNT5A â†’ PTK7	MGO_DES
Luminal Sec-Myo	Basal Cells	WNT5A	WNT5A	PTPRK	PTPRK	0.1991869918699187	0.23529411764705882	0.3178219490230404	0.24230173036196703	0.2800618396925037	0.864	0.864	0.2800618396925037	0.0634863	pvalue	lr.mean	Luminal Sec-Myo â†’ Basal Cells	WNT5A â†’ PTPRK	MGO_DES
Luminal Sec-Myo	Basal Cells	CXCL12	CXCL12	ITGB1	ITGB1	0.4186991869918699	0.17647058823529413	0.2599519513995846	0.6266351689742392	0.4432935601869119	0.15500000000000003	0.15500000000000003	0.4432935601869119	0.8096683018269065	pvalue	lr.mean	Luminal Sec-Myo â†’ Basal Cells	CXCL12 â†’ ITGB1	MGO_DES
Luminal Sec-Myo	Basal Cells	CXCL12	CXCL12	ITGAV	ITGAV	0.7723577235772358	0.17647058823529413	0.2599519513995846	1.7225329359541106	0.9912424436768477	0.002	0.002	0.9912424436768477	2.698970004118871	pvalue	lr.mean	Luminal Sec-Myo â†’ Basal Cells	CXCL12 â†’ ITGAV	MGO_DES
Luminal Sec-Myo	Basal Cells	VEGFB	VEGFB	NRP1	NRP1	0.10569105691056911	0.11764705882352941	0.17635597132152975	0.11582825769044038	0.14609211450598505	0.999	0.999	0.14609211450598505	4.345117735829721e-4	pvalue	lr.mean	Luminal Sec-Myo â†’ Basal Cells	VEGFB â†’ NRP1	MGO_DES
Luminal Sec-Myo	Basal Cells	COPA	COPA	P2RY6	P2RY6	0.556911	0.5882352941176471	1.0261527606144885	1.0829734491232996	1.054563104868894	0	0	1.054563104868894	12	pvalue	lr.mean	Luminal Sec-Myo â†’ Basal Cells	COPA â†’ P2RY6	MGO_DES
Luminal Sec-Myo	Basal Cells	MFGE8	MFGE8	ITGAV	ITGAV	0.7723577235772358	0.23529411764705882	0.25694346463314993	1.7225329359541106	0.9897382002936302	0	0	0.9897382002936302	12	pvalue	lr.mean	Luminal Sec-Myo â†’ Basal Cells	MFGE8 â†’ ITGAV	MGO_DES
Luminal Sec-Myo	Basal Cells	FAM3C	FAM3C	LAMP1	LAMP1	0.4878048780487805	0.11764705882352941	0.10795862089026294	0.8203613110633349	0.4641599659767989	0.11599999999999999	0.11599999999999999	0.4641599659767989	0.9355420107693376	pvalue	lr.mean	Luminal Sec-Myo â†’ Basal Cells	FAM3C â†’ LAMP1	MGO_DES
Luminal Sec-Myo	Basal Cells	FAM3C	FAM3C	LIFR	LIFR	0.15447154471544716	0.11764705882352941	0.10795862089026294	0.20380894389184756	0.15588378239105524	0.46699999999999997	0.46699999999999997	0.15588378239105524	0.3306831194329579	pvalue	lr.mean	Luminal Sec-Myo â†’ Basal Cells	FAM3C â†’ LIFR	MGO_DES
Luminal Sec-Myo	Basal Cells	LRIG1	LRIG1	MET	MET	0.11382113821138211	0.11764705882352941	0.16103931788354134	0.14251826675461873	0.15177879231908004	0.14800000000000002	0.14800000000000002	0.15177879231908004	0.8297382846021081	pvalue	lr.mean	Luminal Sec-Myo â†’ Basal Cells	LRIG1 â†’ MET	MGO_DES
Luminal Sec-Myo	Basal Cells	HBEGF	HBEGF	CD44	CD44	0.16260162601626016	0.11764705882352941	0.2212975746322354	0.24966440060219083	0.23548098761721312	0.012	0.012	0.23548098761721312	1.9208187539161836	pvalue	lr.mean	Luminal Sec-Myo â†’ Basal Cells	HBEGF â†’ CD44	MGO_DES
Luminal Sec-Myo	Basal Cells	SEMA3C	SEMA3C	NRP1_NRP2_PLXND1	NRP1	0.10569105691056911	0.11764705882352941	0.11178692147563855	0.45744040336225517	0.28461366241894687	0.344	0.344	0.28461366241894687	0.46344155742720744	pvalue	lr.mean	Luminal Sec-Myo â†’ Basal Cells	SEMA3C â†’ NRP1	MGO_DES
Luminal Sec-Myo	Basal Cells	ANGPTL4	ANGPTL4	SDC3	SDC3	0.1951219512195122	0.11764705882352941	0.17076674592687435	0.3036843113455307	0.23722552863620253	0.012	0.012	0.23722552863620253	1.9208187539161836	pvalue	lr.mean	Luminal Sec-Myo â†’ Basal Cells	ANGPTL4 â†’ SDC3	MGO_DES
Luminal Sec-Myo	Basal Cells	ANGPTL4	ANGPTL4	SDC1	SDC1	0.37398373983739835	0.11764705882352941	0.17076674592687435	0.6105798036669625	0.39067327479691843	0.036	0.036	0.39067327479691843	1.4436974992206486	pvalue	lr.mean	Luminal Sec-Myo â†’ Basal Cells	ANGPTL4 â†’ SDC1	MGO_DES
Luminal Sec-Myo	Basal Cells	ANGPTL4	ANGPTL4	SDC2	SDC2	0.11382113821138211	0.11764705882352941	0.17076674592687435	0.13475217054579414	0.15275945823633424	0.65	0.65	0.15275945823633424	0.1870866433564763	pvalue	lr.mean	Luminal Sec-Myo â†’ Basal Cells	ANGPTL4 â†’ SDC2	MGO_DES
Luminal Sec-Myo	Basal Cells	DKK3	DKK3	KREMEN1	KREMEN1	0.21138211382113822	0.17647058823529413	0.3623912677343229	0.2691255508437224	0.31575840928902266	0.007	0.007	0.31575840928902266	2.1549019599237007	pvalue	lr.mean	Luminal Sec-Myo â†’ Basal Cells	DKK3 â†’ KREMEN1	MGO_DES
Luminal Sec-Myo	Basal Cells	PLAU	PLAU	PLAUR	PLAUR	0.3008130081300813	0.11764705882352941	0.0859447	0.5224163762061702	0.30418054814594253	0	0	0.30418054814594253	12	pvalue	lr.mean	Luminal Sec-Myo â†’ Basal Cells	PLAU â†’ PLAUR	MGO_DES
Luminal Sec-Myo	Basal Cells	TXLNA	TXLNA	STX3	STX3	0.25203252032520324	0.29411764705882354	0.4967195385526576	0.3876659181678614	0.44219272836025947	0.18300000000000005	0.18300000000000005	0.44219272836025947	0.7375489102671972	pvalue	lr.mean	Luminal Sec-Myo â†’ Basal Cells	TXLNA â†’ STX3	MGO_DES
Luminal Sec-Myo	Basal Cells	TXLNA	TXLNA	STX4	STX4	0.1016260162601626	0.29411764705882354	0.4967195385526576	0.1542947723834886	0.3255071554680731	0.474	0.474	0.3255071554680731	0.3242216583249988	pvalue	lr.mean	Luminal Sec-Myo â†’ Basal Cells	TXLNA â†’ STX4	MGO_DES
Luminal Sec-Myo	Basal Cells	COL7A1	COL7A1	ITGA1_ITGB1	ITGA1	0.2682926829268293	0.11764705882352941	0.14641031570842605	0.5242952018704987	0.33535275878946236	0.044	0.044	0.33535275878946236	1.3565473235039418	pvalue	lr.mean	Luminal Sec-Myo â†’ Basal Cells	COL7A1 â†’ ITGA1	MGO_DES
Luminal Sec-Myo	Basal Cells	COL5A2	COL5A2	ITGA1_ITGB1	ITGA1	0.2682926829268293	0.11764705882352941	0.0988618	0.5242952018704987	0.3115784922835581	0.014000000000000012	0.014000000000000012	0.3115784922835581	1.8538719642907406	pvalue	lr.mean	Luminal Sec-Myo â†’ Basal Cells	COL5A2 â†’ ITGA1	MGO_DES
Luminal Sec-Myo	Basal Cells	COL5A1	COL5A1	ITGA1_ITGB1	ITGA1	0.2682926829268293	0.11764705882352941	0.1255510037598689	0.5242952018704987	0.32492310281518383	0.019000000000000017	0.019000000000000017	0.32492310281518383	1.721246399024313	pvalue	lr.mean	Luminal Sec-Myo â†’ Basal Cells	COL5A1 â†’ ITGA1	MGO_DES
Luminal Sec-Myo	Basal Cells	COL3A1	COL3A1	ITGA1_ITGB1	ITGA1	0.2682926829268293	0.29411764705882354	0.5133397436235166	0.5242952018704987	0.5188174727470076	0.914	0.914	0.5188174727470076	0.039053804265693416	pvalue	lr.mean	Luminal Sec-Myo â†’ Basal Cells	COL3A1 â†’ ITGA1	MGO_DES
Luminal Sec-Myo	Basal Cells	COL18A1	COL18A1	ITGA1_ITGB1	ITGA1	0.2682926829268293	0.29411764705882354	0.3661507188926371	0.5242952018704987	0.44522296038156794	0.042	0.042	0.44522296038156794	1.3767507095917588	pvalue	lr.mean	Luminal Sec-Myo â†’ Basal Cells	COL18A1 â†’ ITGA1	MGO_DES
Luminal Sec-Myo	Basal Cells	COL18A1	COL18A1	ITGA2_ITGB1	ITGA2	0.13821138211382114	0.29411764705882354	0.3661507188926371	0.4077403409654793	0.3869455299290582	0.067	0.067	0.3869455299290582	1.1739251972926918	pvalue	lr.mean	Luminal Sec-Myo â†’ Basal Cells	COL18A1 â†’ ITGA2	MGO_DES
Luminal Sec-Myo	Basal Cells	COL3A1	COL3A1	ITGA2_ITGB1	ITGA2	0.13821138211382114	0.29411764705882354	0.5133397436235166	0.4077403409654793	0.46054004229449796	0.942	0.942	0.46054004229449796	0.0259491	pvalue	lr.mean	Luminal Sec-Myo â†’ Basal Cells	COL3A1 â†’ ITGA2	MGO_DES
Luminal Sec-Myo	Basal Cells	COL5A1	COL5A1	ITGA2_ITGB1	ITGA2	0.13821138211382114	0.11764705882352941	0.1255510037598689	0.4077403409654793	0.2666456723626741	0.036	0.036	0.2666456723626741	1.4436974992206486	pvalue	lr.mean	Luminal Sec-Myo â†’ Basal Cells	COL5A1 â†’ ITGA2	MGO_DES
Luminal Sec-Myo	Basal Cells	COL5A2	COL5A2	ITGA2_ITGB1	ITGA2	0.13821138211382114	0.11764705882352941	0.0988618	0.4077403409654793	0.2533010618310484	0.027000000000000024	0.027000000000000024	0.2533010618310484	1.5686362358249273	pvalue	lr.mean	Luminal Sec-Myo â†’ Basal Cells	COL5A2 â†’ ITGA2	MGO_DES
Luminal Sec-Myo	Basal Cells	COL7A1	COL7A1	ITGA2_ITGB1	ITGA2	0.13821138211382114	0.11764705882352941	0.14641031570842605	0.4077403409654793	0.2770753283369527	0.085	0.085	0.2770753283369527	1.0705810742805981	pvalue	lr.mean	Luminal Sec-Myo â†’ Basal Cells	COL7A1 â†’ ITGA2	MGO_DES
Luminal Sec-Myo	Basal Cells	PSEN1	PSEN1	NCSTN	NCSTN	0.51626	0.23529411764705882	0.399318	0.874401	0.636859	0.023	0.023	0.636859	1.6382721639635245	pvalue	lr.mean	Luminal Sec-Myo â†’ Basal Cells	PSEN1 â†’ NCSTN	MGO_DES
Luminal Sec-Myo	Basal Cells	AFDN	AFDN	EPHB2	EPHB2	0.43089430894308944	0.17647058823529413	0.20883018821050245	0.7834126648320622	0.4961214265212823	0.008	0.008	0.4961214265212823	2.096910012953769	pvalue	lr.mean	Luminal Sec-Myo â†’ Basal Cells	AFDN â†’ EPHB2	MGO_DES
Luminal Sec-Myo	Basal Cells	AFDN	AFDN	EPHB6	EPHB6	0.26422764227642276	0.17647058823529413	0.20883018821050245	0.4287130222495719	0.31877160523003717	0.077	0.077	0.31877160523003717	1.1135092748218782	pvalue	lr.mean	Luminal Sec-Myo â†’ Basal Cells	AFDN â†’ EPHB6	MGO_DES
Luminal Sec-Myo	Basal Cells	GPI	GPI	AMFR	AMFR	0.24390243902439024	0.35294117647058826	0.6467312553755323	0.3347854599829519	0.49075835767924214	0.44399999999999995	0.44399999999999995	0.49075835767924214	0.3526170298844021	pvalue	lr.mean	Luminal Sec-Myo â†’ Basal Cells	GPI â†’ AMFR	MGO_DES
Luminal Sec-Myo	Basal Cells	TFPI	TFPI	VLDLR	VLDLR	0.3130081300813008	0.17647058823529413	0.24003221572675723	0.4792460826819686	0.3596391492043629	0.017000000000000015	0.017000000000000015	0.3596391492043629	1.769551078596179	pvalue	lr.mean	Luminal Sec-Myo â†’ Basal Cells	TFPI â†’ VLDLR	MGO_DES
Luminal Sec-Myo	Basal Cells	FSTL1	FSTL1	DIP2A	DIP2A	0.13821138211382114	0.5882352941176471	1.1911145285738176	0.18835810857713778	0.6897363185754777	0.15300000000000002	0.15300000000000002	0.6897363185754777	0.8153085691795626	pvalue	lr.mean	Luminal Sec-Myo â†’ Basal Cells	FSTL1 â†’ DIP2A	MGO_DES
Luminal Sec-Myo	Basal Cells	TIMP1	TIMP1	CD63	CD63	0.8089430894308943	0.6470588235294118	1.5138725990637403	1.8701612481650396	1.69202	0.075	0.075	1.69202	1.1249387366025096	pvalue	lr.mean	Luminal Sec-Myo â†’ Basal Cells	TIMP1 â†’ CD63	MGO_DES
Luminal Sec-Myo	Basal Cells	SFRP1	SFRP1	FZD6	FZD6	0.7073170731707317	0.29411764705882354	0.5424033333030048	1.351664459212203	0.9470338962576039	0	0	0.9470338962576039	12	pvalue	lr.mean	Luminal Sec-Myo â†’ Basal Cells	SFRP1 â†’ FZD6	MGO_DES
Luminal Sec-Myo	Basal Cells	PLAT	PLAT	LRP1	LRP1	0.1991869918699187	0.23529411764705882	0.4013415864652529	0.2629527798289753	0.3321471831471141	0.098	0.098	0.3321471831471141	1.0087739243030736	pvalue	lr.mean	Luminal Sec-Myo â†’ Basal Cells	PLAT â†’ LRP1	MGO_DES
Luminal Sec-Myo	Basal Cells	SERPINE1	SERPINE1	LRP1	LRP1	0.1991869918699187	0.35294117647058826	0.802421	0.2629527798289753	0.5326866642915672	0	0	0.5326866642915672	12	pvalue	lr.mean	Luminal Sec-Myo â†’ Basal Cells	SERPINE1 â†’ LRP1	MGO_DES
Luminal Sec-Myo	Basal Cells	HBEGF	HBEGF	CD9	CD9	0.2886178861788618	0.11764705882352941	0.2212975746322354	0.4792919313837266	0.350295	0	0	0.350295	12	pvalue	lr.mean	Luminal Sec-Myo â†’ Basal Cells	HBEGF â†’ CD9	MGO_DES
Luminal Sec-Myo	Basal Cells	TFPI	TFPI	LRP1	LRP1	0.1991869918699187	0.17647058823529413	0.24003221572675723	0.2629527798289753	0.25149249777786625	0.62	0.62	0.25149249777786625	0.20760831050104567	pvalue	lr.mean	Luminal Sec-Myo â†’ Basal Cells	TFPI â†’ LRP1	MGO_DES
Luminal Sec-Myo	Basal Cells	TIMP2	TIMP2	ITGB1	ITGB1	0.4186991869918699	0.11764705882352941	0.1189734623024427	0.6266351689742392	0.37280431563834093	0.061000000000000054	0.061000000000000054	0.37280431563834093	1.214670164982113	pvalue	lr.mean	Luminal Sec-Myo â†’ Basal Cells	TIMP2 â†’ ITGB1	MGO_DES
Luminal Sec-Myo	Basal Cells	COL3A1	COL3A1	DDR1	DDR1	0.11788617886178862	0.29411764705882354	0.5133397436235166	0.1730338867846846	0.3431868152041006	0.993	0.993	0.3431868152041006	0.00305075	pvalue	lr.mean	Luminal Sec-Myo â†’ Basal Cells	COL3A1 â†’ DDR1	MGO_DES
Luminal Sec-Myo	Basal Cells	LPL	LPL	SDC1	SDC1	0.37398373983739835	0.11764705882352941	0.0420689	0.6105798036669625	0.3263243506474787	0.6579999999999999	0.6579999999999999	0.3263243506474787	0.18177410638538455	pvalue	lr.mean	Luminal Sec-Myo â†’ Basal Cells	LPL â†’ SDC1	MGO_DES
Luminal Sec-Myo	Basal Cells	LPL	LPL	VLDLR	VLDLR	0.3130081300813008	0.11764705882352941	0.0420689	0.4792460826819686	0.26065749015498174	0.16200000000000003	0.16200000000000003	0.26065749015498174	0.7904849854546881	pvalue	lr.mean	Luminal Sec-Myo â†’ Basal Cells	LPL â†’ VLDLR	MGO_DES
Luminal Sec-Myo	Basal Cells	CTHRC1	CTHRC1	FZD6	FZD6	0.7073170731707317	0.17647058823529413	0.28696510988221985	1.351664459212203	0.8193147845472114	0	0	0.8193147845472114	12	pvalue	lr.mean	Luminal Sec-Myo â†’ Basal Cells	CTHRC1 â†’ FZD6	MGO_DES
Luminal Sec-Myo	Basal Cells	COL18A1	COL18A1	GPC4	GPC4	0.4634146341463415	0.29411764705882354	0.3661507188926371	0.8883695460014075	0.6272601324470223	0.010000000000000009	0.010000000000000009	0.6272601324470223	2	pvalue	lr.mean	Luminal Sec-Myo â†’ Basal Cells	COL18A1 â†’ GPC4	MGO_DES
Luminal Sec-Myo	Basal Cells	TGM2	TGM2	ITGB1	ITGB1	0.4186991869918699	0.17647058823529413	0.17118504882374644	0.6266351689742392	0.3989101088989928	0.529	0.529	0.3989101088989928	0.27654432796399325	pvalue	lr.mean	Luminal Sec-Myo â†’ Basal Cells	TGM2 â†’ ITGB1	MGO_DES
Luminal Sec-Myo	Basal Cells	TGM2	TGM2	SDC4	SDC4	0.6951219512195121	0.17647058823529413	0.17118504882374644	1.4448033553184083	0.8079942020710774	0	0	0.8079942020710774	12	pvalue	lr.mean	Luminal Sec-Myo â†’ Basal Cells	TGM2 â†’ SDC4	MGO_DES
Luminal Sec-Myo	Basal Cells	TGM2	TGM2	ADGRG1	ADGRG1	0.2926829268292683	0.17647058823529413	0.17118504882374644	0.43879617906949425	0.30499061394662036	0.17900000000000005	0.17900000000000005	0.30499061394662036	0.7471469690176805	pvalue	lr.mean	Luminal Sec-Myo â†’ Basal Cells	TGM2 â†’ ADGRG1	MGO_DES
Luminal Sec-Myo	Basal Cells	COL5A2	COL5A2	DDR1	DDR1	0.11788617886178862	0.11764705882352941	0.0988618	0.1730338867846846	0.13594783474065103	0.268	0.268	0.13594783474065103	0.5718652059695907	pvalue	lr.mean	Luminal Sec-Myo â†’ Basal Cells	COL5A2 â†’ DDR1	MGO_DES
Luminal Sec-Myo	Basal Cells	ANXA1	ANXA1	DYSF	DYSF	0.24390243902439024	0.5294117647058824	1.1902670717278379	0.37119309444665194	0.7807300830872449	0.007	0.007	0.7807300830872449	2.1549019599237007	pvalue	lr.mean	Luminal Sec-Myo â†’ Basal Cells	ANXA1 â†’ DYSF	MGO_DES
Luminal Sec-Myo	Basal Cells	TIMP2	TIMP2	ITGA3	ITGA3	0.3617886178861789	0.11764705882352941	0.1189734623024427	0.6362177793192016	0.37759562081082215	0	0	0.37759562081082215	12	pvalue	lr.mean	Luminal Sec-Myo â†’ Basal Cells	TIMP2 â†’ ITGA3	MGO_DES
Luminal Sec-Myo	Basal Cells	SERPINE2	SERPINE2	LRP1	LRP1	0.1991869918699187	0.29411764705882354	0.5331844079747412	0.2629527798289753	0.3980685939018582	0.5780000000000001	0.5780000000000001	0.3980685939018582	0.23807216157871955	pvalue	lr.mean	Luminal Sec-Myo â†’ Basal Cells	SERPINE2 â†’ LRP1	MGO_DES
Luminal Sec-Myo	Basal Cells	PLAU	PLAU	LRP1	LRP1	0.1991869918699187	0.11764705882352941	0.0859447	0.2629527798289753	0.17444874995734505	0.615	0.615	0.17444874995734505	0.21112488422387712	pvalue	lr.mean	Luminal Sec-Myo â†’ Basal Cells	PLAU â†’ LRP1	MGO_DES
Luminal Sec-Myo	Basal Cells	LPL	LPL	LRP1	LRP1	0.1991869918699187	0.11764705882352941	0.0420689	0.2629527798289753	0.15251083872848512	0.977	0.977	0.15251083872848512	0.0101054	pvalue	lr.mean	Luminal Sec-Myo â†’ Basal Cells	LPL â†’ LRP1	MGO_DES
Luminal Sec-Myo	Basal Cells	NGF	NGF	SORT1	SORT1	0.12601626016260162	0.17647058823529413	0.3658856430704276	0.17492194914571962	0.27040379610807364	0	0	0.27040379610807364	12	pvalue	lr.mean	Luminal Sec-Myo â†’ Basal Cells	NGF â†’ SORT1	MGO_DES
Luminal Sec-Myo	Basal Cells	PSEN1	PSEN1	NOTCH2	NOTCH2	0.15447154471544716	0.23529411764705882	0.399318	0.18899492038917354	0.29415625166444476	0.33399999999999996	0.33399999999999996	0.29415625166444476	0.4762535331871353	pvalue	lr.mean	Luminal Sec-Myo â†’ Basal Cells	PSEN1 â†’ NOTCH2	MGO_DES
Luminal Sec-Myo	Basal Cells	FN1	FN1	NT5E	NT5E	0.22357723577235772	0.47058823529411764	0.7248329950032111	0.35213354416944515	0.5384832695863281	0.938	0.938	0.5384832695863281	0.027797161620472577	pvalue	lr.mean	Luminal Sec-Myo â†’ Basal Cells	FN1 â†’ NT5E	MGO_DES
Luminal Sec-Myo	Basal Cells	IGFBP4	IGFBP4	LRP6	LRP6	0.17073170731707318	0.11764705882352941	0.23632775427195116	0.21232117841887146	0.2243244663454113	0.254	0.254	0.2243244663454113	0.5951662833783522	pvalue	lr.mean	Luminal Sec-Myo â†’ Basal Cells	IGFBP4 â†’ LRP6	MGO_DES
Luminal Sec-Myo	Basal Cells	PSEN1	PSEN1	NOTCH3	NOTCH3	0.13008130081300814	0.23529411764705882	0.399318	0.1619978181763275	0.28065770055802175	0.387	0.387	0.28065770055802175	0.4122890349799664	pvalue	lr.mean	Luminal Sec-Myo â†’ Basal Cells	PSEN1 â†’ NOTCH3	MGO_DES
Luminal Sec-Myo	Basal Cells	GPC3	GPC3	CD81	CD81	0.27235772357723576	0.35294117647058826	0.7013806417595903	0.403545	0.5524627368917912	0.5840000000000001	0.5840000000000001	0.5524627368917912	0.23358715288685683	pvalue	lr.mean	Luminal Sec-Myo â†’ Basal Cells	GPC3 â†’ CD81	MGO_DES
Luminal Sec-Myo	Basal Cells	GPC3	GPC3	IGF1R	IGF1R	0.15853658536585366	0.35294117647058826	0.7013806417595903	0.21365750938837405	0.45751907557398214	0.41900000000000004	0.41900000000000004	0.45751907557398214	0.3777859770326682	pvalue	lr.mean	Luminal Sec-Myo â†’ Basal Cells	GPC3 â†’ IGF1R	MGO_DES
Luminal Sec-Myo	Basal Cells	GNAI2	GNAI2	IGF1R	IGF1R	0.15853658536585366	0.11764705882352941	0.20714486712707975	0.21365750938837405	0.2104011882577269	0.765	0.765	0.2104011882577269	0.11633856484581469	pvalue	lr.mean	Luminal Sec-Myo â†’ Basal Cells	GNAI2 â†’ IGF1R	MGO_DES
Luminal Sec-Myo	Basal Cells	PLAU	PLAU	ST14	ST14	0.3861788617886179	0.11764705882352941	0.0859447	0.6483682604187919	0.3671564902522534	0	0	0.3671564902522534	12	pvalue	lr.mean	Luminal Sec-Myo â†’ Basal Cells	PLAU â†’ ST14	MGO_DES
Luminal Sec-Myo	Basal Cells	LTBP1	LTBP1	ITGB5	ITGB5	0.23577235772357724	0.11764705882352941	0.1203412380219677	0.31747087821221276	0.21890605811709024	0.46699999999999997	0.46699999999999997	0.21890605811709024	0.3306831194329579	pvalue	lr.mean	Luminal Sec-Myo â†’ Basal Cells	LTBP1 â†’ ITGB5	MGO_DES
Luminal Sec-Myo	Basal Cells	COL5A1	COL5A1	SDC3	SDC3	0.1951219512195122	0.11764705882352941	0.1255510037598689	0.3036843113455307	0.2146176575526998	0.245	0.245	0.2146176575526998	0.6108339156336949	pvalue	lr.mean	Luminal Sec-Myo â†’ Basal Cells	COL5A1 â†’ SDC3	MGO_DES
Luminal Sec-Myo	Basal Cells	PLAU	PLAU	IGF2R	IGF2R	0.5	0.11764705882352941	0.0859447	0.7695140263124731	0.427729	0.027000000000000024	0.027000000000000024	0.427729	1.5686362358249273	pvalue	lr.mean	Luminal Sec-Myo â†’ Basal Cells	PLAU â†’ IGF2R	MGO_DES
Luminal Sec-Myo	Basal Cells	MDK	MDK	SDC4	SDC4	0.6951219512195121	0.9411764705882353	2.6185212395910584	1.4448033553184083	2.0316622974547336	0.001	0.001	2.0316622974547336	2.999999999565705	pvalue	lr.mean	Luminal Sec-Myo â†’ Basal Cells	MDK â†’ SDC4	MGO_DES
Luminal Sec-Myo	Basal Cells	VIM	VIM	CD44	CD44	0.16260162601626016	0.9411764705882353	3.0924722009986163	0.24966440060219083	1.6710683008004035	0	0	1.6710683008004035	12	pvalue	lr.mean	Luminal Sec-Myo â†’ Basal Cells	VIM â†’ CD44	MGO_DES
Luminal Sec-Myo	Basal Cells	BSG	BSG	SLC16A1	SLC16A1	0.17886178861788618	0.47058823529411764	0.8361236183478048	0.21789119394735237	0.5270074061475786	0.54	0.54	0.5270074061475786	0.26760624017622725	pvalue	lr.mean	Luminal Sec-Myo â†’ Basal Cells	BSG â†’ SLC16A1	MGO_DES
Luminal Sec-Myo	Basal Cells	NECTIN3	NECTIN3	CADM1	CADM1	0.15447154471544716	0.17647058823529413	0.23467331684433881	0.23641445093916358	0.23554388389175118	0.15700000000000003	0.15700000000000003	0.23554388389175118	0.8041	pvalue	lr.mean	Luminal Sec-Myo â†’ Basal Cells	NECTIN3 â†’ CADM1	MGO_DES
Luminal Sec-Myo	Basal Cells	CCN1	CCN1	SDC4	SDC4	0.6951219512195121	0.23529411764705882	0.5181500993213968	1.4448033553184083	0.9814767273199025	0	0	0.9814767273199025	12	pvalue	lr.mean	Luminal Sec-Myo â†’ Basal Cells	CCN1 â†’ SDC4	MGO_DES
Luminal Sec-Myo	Basal Cells	L1CAM	L1CAM	CD9	CD9	0.2886178861788618	0.29411764705882354	0.588577	0.4792919313837266	0.5339345627350328	0	0	0.5339345627350328	12	pvalue	lr.mean	Luminal Sec-Myo â†’ Basal Cells	L1CAM â†’ CD9	MGO_DES
Luminal Sec-Myo	Basal Cells	CTHRC1	CTHRC1	ROR2	ROR2	0.17479674796747968	0.17647058823529413	0.28696510988221985	0.22973874900608096	0.2583519294441504	0.495	0.495	0.2583519294441504	0.30539480106555394	pvalue	lr.mean	Luminal Sec-Myo â†’ Basal Cells	CTHRC1 â†’ ROR2	MGO_DES
Luminal Sec-Myo	Basal Cells	DNAJB11	DNAJB11	PRTG	PRTG	0.7113821138211383	0.11764705882352941	0.15478315897874065	1.5144732499949853	0.834628	0.262	0.262	0.834628	0.581699	pvalue	lr.mean	Luminal Sec-Myo â†’ Basal Cells	DNAJB11 â†’ PRTG	MGO_DES
Luminal Sec-Myo	Basal Cells	PTDSS1	PTDSS1	JMJD6	JMJD6	0.15853658536585366	0.29411764705882354	0.4753972418228597	0.22167444662412866	0.34853584422349415	0.475	0.475	0.34853584422349415	0.32330639037421915	pvalue	lr.mean	Luminal Sec-Myo â†’ Basal Cells	PTDSS1 â†’ JMJD6	MGO_DES
Luminal Sec-Myo	Basal Cells	RTN4	RTN4	S1PR2	S1PR2	0.2032520325203252	0.4117647058823529	0.8966089230051739	0.2400794421522274	0.5683441825787007	0.363	0.363	0.5683441825787007	0.44009337496269113	pvalue	lr.mean	Luminal Sec-Myo â†’ Basal Cells	RTN4 â†’ S1PR2	MGO_DES
Luminal Sec-Myo	Basal Cells	TOR2A	TOR2A	ATP5F1B	ATP5F1B	0.7073170731707317	0.11764705882352941	0.1639543729327314	1.3402275336068183	0.7520909532697748	0.009	0.009	0.7520909532697748	2.0457574905124196	pvalue	lr.mean	Luminal Sec-Myo â†’ Basal Cells	TOR2A â†’ ATP5F1B	MGO_DES
Luminal Sec-Myo	Basal Cells	MTMR4	MTMR4	SMAD3	SMAD3	0.3333333333333333	0.17647058823529413	0.3666616562229904	0.5121010930596808	0.4393813746413356	0.008	0.008	0.4393813746413356	2.096910012953769	pvalue	lr.mean	Luminal Sec-Myo â†’ Basal Cells	MTMR4 â†’ SMAD3	MGO_DES
Luminal Sec-Myo	Basal Cells	CALM1	CALM1	MYLK	MYLK	0.1951219512195122	0.11764705882352941	0.21236112452851796	0.3294765060135014	0.2709188152710097	0.013000000000000012	0.013000000000000012	0.2709188152710097	1.8860566476597556	pvalue	lr.mean	Luminal Sec-Myo â†’ Basal Cells	CALM1 â†’ MYLK	MGO_DES
Luminal Sec-Myo	Basal Cells	CALM2	CALM2	MYLK	MYLK	0.1951219512195122	0.35294117647058826	0.6241487120739855	0.3294765060135014	0.47681260904374345	0.004	0.004	0.47681260904374345	2.3979400085634635	pvalue	lr.mean	Luminal Sec-Myo â†’ Basal Cells	CALM2 â†’ MYLK	MGO_DES
Luminal Sec-Myo	Basal Cells	TLN1	TLN1	ITGB5	ITGB5	0.23577235772357724	0.47058823529411764	0.47714761412770684	0.31747087821221276	0.3973092461699598	0.393	0.393	0.3973092461699598	0.40560744962346823	pvalue	lr.mean	Luminal Sec-Myo â†’ Basal Cells	TLN1 â†’ ITGB5	MGO_DES
Luminal Sec-Myo	Basal Cells	VCL	VCL	ITGB5	ITGB5	0.23577235772357724	0.5294117647058824	1.0232988694473244	0.31747087821221276	0.6703848738297686	0.21799999999999997	0.21799999999999997	0.6703848738297686	0.6615435063934031	pvalue	lr.mean	Luminal Sec-Myo â†’ Basal Cells	VCL â†’ ITGB5	MGO_DES
Luminal Sec-Myo	Basal Cells	MMP2	MMP2	FGFR1	FGFR1	0.17479674796747968	0.4117647058823529	0.7804757695611589	0.21878457381751384	0.4996301716893364	0.687	0.687	0.4996301716893364	0.16304326293981738	pvalue	lr.mean	Luminal Sec-Myo â†’ Basal Cells	MMP2 â†’ FGFR1	MGO_DES
Luminal Sec-Myo	Basal Cells	TGFB1	TGFB1	SMAD3	SMAD3	0.3333333333333333	0.11764705882352941	0.20287679989678795	0.5121010930596808	0.35748894647823437	0.29400000000000004	0.29400000000000004	0.35748894647823437	0.5316526695863655	pvalue	lr.mean	Luminal Sec-Myo â†’ Basal Cells	TGFB1 â†’ SMAD3	MGO_DES
Luminal Sec-Myo	Basal Cells	SERPINE1	SERPINE1	PLAUR	PLAUR	0.3008130081300813	0.35294117647058826	0.802421	0.5224163762061702	0.6624184624801646	0	0	0.6624184624801646	12	pvalue	lr.mean	Luminal Sec-Myo â†’ Basal Cells	SERPINE1 â†’ PLAUR	MGO_DES
Luminal Sec-Myo	Basal Cells	SERPINE1	SERPINE1	ITGB5	ITGB5	0.23577235772357724	0.35294117647058826	0.802421	0.31747087821221276	0.5599457134831859	0	0	0.5599457134831859	12	pvalue	lr.mean	Luminal Sec-Myo â†’ Basal Cells	SERPINE1 â†’ ITGB5	MGO_DES
Luminal Sec-Myo	Basal Cells	TFPI	TFPI	SDC4	SDC4	0.6951219512195121	0.17647058823529413	0.24003221572675723	1.4448033553184083	0.8424177855225827	0	0	0.8424177855225827	12	pvalue	lr.mean	Luminal Sec-Myo â†’ Basal Cells	TFPI â†’ SDC4	MGO_DES
Luminal Sec-Myo	Basal Cells	TFPI	TFPI	F3	F3	0.34146341463414637	0.17647058823529413	0.24003221572675723	0.6212096927083929	0.43062095421757507	0.005	0.005	0.43062095421757507	2.301029995577122	pvalue	lr.mean	Luminal Sec-Myo â†’ Basal Cells	TFPI â†’ F3	MGO_DES
Luminal Sec-Myo	Basal Cells	GDF1	GDF1	SMAD3	SMAD3	0.3333333333333333	0.11764705882352941	0.2765898179963525	0.5121010930596808	0.39434545552801664	0.036	0.036	0.39434545552801664	1.4436974992206486	pvalue	lr.mean	Luminal Sec-Myo â†’ Basal Cells	GDF1 â†’ SMAD3	MGO_DES
Luminal Sec-Myo	Basal Cells	LMAN1	LMAN1	MCFD2	MCFD2	0.45934959349593496	0.17647058823529413	0.28963601093636043	0.7177422072531794	0.5036891090947699	0.354	0.354	0.5036891090947699	0.4509967379729854	pvalue	lr.mean	Luminal Sec-Myo â†’ Basal Cells	LMAN1 â†’ MCFD2	MGO_DES
Luminal Sec-Myo	Basal Cells	ADAM10	ADAM10	TSPAN5	TSPAN5	0.15040650406504066	0.17647058823529413	0.2884825690074904	0.23014460026207076	0.2593135846347806	0.577	0.577	0.2593135846347806	0.23882418684351595	pvalue	lr.mean	Luminal Sec-Myo â†’ Basal Cells	ADAM10 â†’ TSPAN5	MGO_DES
Luminal Sec-Myo	Basal Cells	ADAM10	ADAM10	CADM1	CADM1	0.15447154471544716	0.17647058823529413	0.2884825690074904	0.23641445093916358	0.262449	0.651	0.651	0.262449	0.18641901143114092	pvalue	lr.mean	Luminal Sec-Myo â†’ Basal Cells	ADAM10 â†’ CADM1	MGO_DES
Luminal Sec-Myo	Basal Cells	ADAM10	ADAM10	TSPAN14	TSPAN14	0.24796747967479674	0.17647058823529413	0.2884825690074904	0.34102569358854345	0.31475413129801694	0.6990000000000001	0.6990000000000001	0.31475413129801694	0.15552282425369726	pvalue	lr.mean	Luminal Sec-Myo â†’ Basal Cells	ADAM10 â†’ TSPAN14	MGO_DES
Luminal Sec-Myo	Basal Cells	TIMP2	TIMP2	CD44	CD44	0.16260162601626016	0.11764705882352941	0.1189734623024427	0.24966440060219083	0.18431893145231676	0.073	0.073	0.18431893145231676	1.136677139873595	pvalue	lr.mean	Luminal Sec-Myo â†’ Basal Cells	TIMP2 â†’ CD44	MGO_DES
Luminal Sec-Myo	Basal Cells	LAMC2	LAMC2	CD151	CD151	0.3983739837398374	0.17647058823529413	0.29617212939560517	0.6717388851076858	0.4839555072516455	0.015000000000000013	0.015000000000000013	0.4839555072516455	1.8239087409153654	pvalue	lr.mean	Luminal Sec-Myo â†’ Basal Cells	LAMC2 â†’ CD151	MGO_DES
Luminal Sec-Myo	Basal Cells	WNT5A	WNT5A	VANGL2	VANGL2	0.11382113821138211	0.23529411764705882	0.3178219490230404	0.15372633490839843	0.2357741419657194	0.911	0.911	0.2357741419657194	0.040481623026525027	pvalue	lr.mean	Luminal Sec-Myo â†’ Basal Cells	WNT5A â†’ VANGL2	MGO_DES
Luminal Sec-Myo	Basal Cells	TNC	TNC	SDC4	SDC4	0.6951219512195121	0.4117647058823529	0.5969086029549078	1.4448033553184083	1.020855979136658	0.004	0.004	1.020855979136658	2.3979400085634635	pvalue	lr.mean	Luminal Sec-Myo â†’ Basal Cells	TNC â†’ SDC4	MGO_DES
Luminal Sec-Myo	Basal Cells	TIMP3	TIMP3	CD44	CD44	0.16260162601626016	0.17647058823529413	0.2647935921864551	0.24966440060219083	0.25722899639432295	0.039000000000000035	0.039000000000000035	0.25722899639432295	1.4089353929623647	pvalue	lr.mean	Luminal Sec-Myo â†’ Basal Cells	TIMP3 â†’ CD44	MGO_DES
Luminal Sec-Myo	Basal Cells	TIMP3	TIMP3	MET	MET	0.11382113821138211	0.17647058823529413	0.2647935921864551	0.14251826675461873	0.2036559294705369	0.035	0.035	0.2036559294705369	1.4559319556373156	pvalue	lr.mean	Luminal Sec-Myo â†’ Basal Cells	TIMP3 â†’ MET	MGO_DES
Luminal Sec-Myo	Basal Cells	QDPR	QDPR	DYSF	DYSF	0.24390243902439024	0.23529411764705882	0.5312336601171058	0.37119309444665194	0.4512133772818789	0	0	0.4512133772818789	12	pvalue	lr.mean	Luminal Sec-Myo â†’ Basal Cells	QDPR â†’ DYSF	MGO_DES
Luminal Sec-Myo	Basal Cells	ARPC5	ARPC5	LDLR	LDLR	0.3617886178861789	0.17647058823529413	0.27839390832005934	0.5934555212030292	0.43592471476154426	0	0	0.43592471476154426	12	pvalue	lr.mean	Luminal Sec-Myo â†’ Basal Cells	ARPC5 â†’ LDLR	MGO_DES
Luminal Sec-Myo	Basal Cells	ARF6	ARF6	SMAP1	SMAP1	0.23983739837398374	0.11764705882352941	0.11039592364432783	0.3553440434508377	0.23286998354758276	0.5409999999999999	0.5409999999999999	0.23286998354758276	0.2668027348926279	pvalue	lr.mean	Luminal Sec-Myo â†’ Basal Cells	ARF6 â†’ SMAP1	MGO_DES
Luminal Sec-Myo	Basal Cells	LPL	LPL	CD44	CD44	0.16260162601626016	0.11764705882352941	0.0420689	0.24966440060219083	0.14586664911509287	0.723	0.723	0.14586664911509287	0.14086170270486853	pvalue	lr.mean	Luminal Sec-Myo â†’ Basal Cells	LPL â†’ CD44	MGO_DES
Luminal Sec-Myo	Basal Cells	GNAI2	GNAI2	EDNRB	EDNRB	0.16666666666666666	0.11764705882352941	0.20714486712707975	0.26859354525938867	0.2378692061932342	0.497	0.497	0.2378692061932342	0.3036436112657941	pvalue	lr.mean	Luminal Sec-Myo â†’ Basal Cells	GNAI2 â†’ EDNRB	MGO_DES
Luminal Sec-Myo	Basal Cells	PKM	PKM	CD44	CD44	0.16260162601626016	0.29411764705882354	0.47235247459236857	0.24966440060219083	0.3610084375972797	0.563	0.563	0.3610084375972797	0.24949160514788243	pvalue	lr.mean	Luminal Sec-Myo â†’ Basal Cells	PKM â†’ CD44	MGO_DES
Luminal Sec-Myo	Basal Cells	PSEN1	PSEN1	CD44	CD44	0.16260162601626016	0.23529411764705882	0.399318	0.24966440060219083	0.3244909917709534	0.15300000000000002	0.15300000000000002	0.3244909917709534	0.8153085691795626	pvalue	lr.mean	Luminal Sec-Myo â†’ Basal Cells	PSEN1 â†’ CD44	MGO_DES
Luminal Sec-Myo	Basal Cells	CALM1	CALM1	HMMR	HMMR	0.3130081300813008	0.11764705882352941	0.21236112452851796	0.4538547946874539	0.3331079596079859	0.10999999999999999	0.10999999999999999	0.3331079596079859	0.9586073148378269	pvalue	lr.mean	Luminal Sec-Myo â†’ Basal Cells	CALM1 â†’ HMMR	MGO_DES
Luminal Sec-Myo	Basal Cells	NGF	NGF	MAGED1	MAGED1	0.2967479674796748	0.17647058823529413	0.3658856430704276	0.379459	0.3726722246669333	0	0	0.3726722246669333	12	pvalue	lr.mean	Luminal Sec-Myo â†’ Basal Cells	NGF â†’ MAGED1	MGO_DES
Luminal Sec-Myo	Basal Cells	NGF	NGF	BEX3	BEX3	0.5284552845528455	0.17647058823529413	0.3658856430704276	0.803526	0.5847058640239533	0.17200000000000004	0.17200000000000004	0.5847058640239533	0.764472	pvalue	lr.mean	Luminal Sec-Myo â†’ Basal Cells	NGF â†’ BEX3	MGO_DES
Luminal Sec-Myo	Basal Cells	PLAU	PLAU	VLDLR	VLDLR	0.3130081300813008	0.11764705882352941	0.0859447	0.4792460826819686	0.2825954013838417	0	0	0.2825954013838417	12	pvalue	lr.mean	Luminal Sec-Myo â†’ Basal Cells	PLAU â†’ VLDLR	MGO_DES
Luminal Sec-Myo	Basal Cells	PLAU	PLAU	ITGB1	ITGB1	0.4186991869918699	0.11764705882352941	0.0859447	0.6266351689742392	0.35628994452997703	0.06	0.06	0.35628994452997703	1.2218487496091177	pvalue	lr.mean	Luminal Sec-Myo â†’ Basal Cells	PLAU â†’ ITGB1	MGO_DES
Luminal Sec-Myo	Basal Cells	ACTR2	ACTR2	LDLR	LDLR	0.3617886178861789	0.4117647058823529	0.8176863415725136	0.5934555212030292	0.7055709313877714	0.017000000000000015	0.017000000000000015	0.7055709313877714	1.769551078596179	pvalue	lr.mean	Luminal Sec-Myo â†’ Basal Cells	ACTR2 â†’ LDLR	MGO_DES
Luminal Sec-Myo	Basal Cells	HSPA8	HSPA8	LDLR	LDLR	0.3617886178861789	0.8235294117647058	3.1091822968008747	0.5934555212030292	1.851318909001952	0.099	0.099	1.851318909001952	1.0043648053980634	pvalue	lr.mean	Luminal Sec-Myo â†’ Basal Cells	HSPA8 â†’ LDLR	MGO_DES
Luminal Sec-Myo	Basal Cells	PLAU	PLAU	ITGA3	ITGA3	0.3617886178861789	0.11764705882352941	0.0859447	0.6362177793192016	0.36108124970245825	0	0	0.36108124970245825	12	pvalue	lr.mean	Luminal Sec-Myo â†’ Basal Cells	PLAU â†’ ITGA3	MGO_DES
Luminal Sec-Myo	Basal Cells	COL18A1	COL18A1	ITGA3	ITGA3	0.3617886178861789	0.29411764705882354	0.3661507188926371	0.6362177793192016	0.5011842491059194	0.024	0.024	0.5011842491059194	1.6197887582702981	pvalue	lr.mean	Luminal Sec-Myo â†’ Basal Cells	COL18A1 â†’ ITGA3	MGO_DES
Luminal Sec-Myo	Basal Cells	RTN4	RTN4	NGFR	NGFR	0.10569105691056911	0.4117647058823529	0.8966089230051739	0.14902473339760403	0.522817	0.261	0.261	0.522817	0.583359	pvalue	lr.mean	Luminal Sec-Myo â†’ Basal Cells	RTN4 â†’ NGFR	MGO_DES
Luminal Sec-Myo	Basal Cells	GPC3	GPC3	LRP1	LRP1	0.1991869918699187	0.35294117647058826	0.7013806417595903	0.2629527798289753	0.48216671079428275	0.6619999999999999	0.6619999999999999	0.48216671079428275	0.1791420105596441	pvalue	lr.mean	Luminal Sec-Myo â†’ Basal Cells	GPC3 â†’ LRP1	MGO_DES
Luminal Sec-Myo	Basal Cells	HSP90B1	HSP90B1	LRP1	LRP1	0.1991869918699187	0.17647058823529413	0.35304412600758867	0.2629527798289753	0.307998	0.99	0.99	0.307998	0.00436481	pvalue	lr.mean	Luminal Sec-Myo â†’ Basal Cells	HSP90B1 â†’ LRP1	MGO_DES
Luminal Sec-Myo	Basal Cells	NGF	NGF	KIDINS220	KIDINS220	0.23170731707317074	0.17647058823529413	0.3658856430704276	0.31039143672370495	0.33813853989706627	0	0	0.33813853989706627	12	pvalue	lr.mean	Luminal Sec-Myo â†’ Basal Cells	NGF â†’ KIDINS220	MGO_DES
Luminal Sec-Myo	Basal Cells	HSP90B1	HSP90B1	ERBB2	ERBB2	0.5	0.17647058823529413	0.35304412600758867	0.8972189753765045	0.6251315506920466	0.867	0.867	0.6251315506920466	0.061980902523288806	pvalue	lr.mean	Luminal Sec-Myo â†’ Basal Cells	HSP90B1 â†’ ERBB2	MGO_DES
Luminal Sec-Myo	Basal Cells	HSP90AA1	HSP90AA1	ERBB2	ERBB2	0.5	0.6470588235294118	1.6828228298610208	0.8972189753765045	1.2900209026187626	0.30900000000000005	0.30900000000000005	1.2900209026187626	0.5100415205737598	pvalue	lr.mean	Luminal Sec-Myo â†’ Basal Cells	HSP90AA1 â†’ ERBB2	MGO_DES
Luminal Sec-Myo	Basal Cells	SPINT1	SPINT1	ST14	ST14	0.3861788617886179	0.17647058823529413	0.13261353284682975	0.6483682604187919	0.39049089663281084	0.025000000000000022	0.025000000000000022	0.39049089663281084	1.6020599913105902	pvalue	lr.mean	Luminal Sec-Myo â†’ Basal Cells	SPINT1 â†’ ST14	MGO_DES
Luminal Sec-Myo	Basal Cells	PLAU	PLAU	ITGB5	ITGB5	0.23577235772357724	0.11764705882352941	0.0859447	0.31747087821221276	0.20170779914896378	0.33099999999999996	0.33099999999999996	0.20170779914896378	0.4801720062229693	pvalue	lr.mean	Luminal Sec-Myo â†’ Basal Cells	PLAU â†’ ITGB5	MGO_DES
Luminal Sec-Myo	Basal Cells	COL18A1	COL18A1	ITGB5	ITGB5	0.23577235772357724	0.29411764705882354	0.3661507188926371	0.31747087821221276	0.3418107985524249	0.5800000000000001	0.5800000000000001	0.3418107985524249	0.2365720064363139	pvalue	lr.mean	Luminal Sec-Myo â†’ Basal Cells	COL18A1 â†’ ITGB5	MGO_DES
Luminal Sec-Myo	Basal Cells	CXCL12	CXCL12	SDC4	SDC4	0.6951219512195121	0.17647058823529413	0.2599519513995846	1.4448033553184083	0.8523776533589964	0	0	0.8523776533589964	12	pvalue	lr.mean	Luminal Sec-Myo â†’ Basal Cells	CXCL12 â†’ SDC4	MGO_DES
Luminal Sec-Myo	Basal Cells	ANGPTL4	ANGPTL4	SDC4	SDC4	0.6951219512195121	0.11764705882352941	0.17076674592687435	1.4448033553184083	0.8077850506226414	0	0	0.8077850506226414	12	pvalue	lr.mean	Luminal Sec-Myo â†’ Basal Cells	ANGPTL4 â†’ SDC4	MGO_DES
Luminal Sec-Myo	Basal Cells	MDK	MDK	NCL	NCL	0.7479674796747967	0.9411764705882353	2.6185212395910584	1.4338658008305671	2.026193520210813	0.5489999999999999	0.5489999999999999	2.026193520210813	0.2604276555491171	pvalue	lr.mean	Luminal Sec-Myo â†’ Basal Cells	MDK â†’ NCL	MGO_DES
Luminal Sec-Myo	Basal Cells	S100A4	S100A4	ERBB3	ERBB3	0.21138211382113822	0.17647058823529413	0.3731500580723766	0.31020739975007944	0.341679	0.40900000000000003	0.40900000000000003	0.341679	0.38827669199159637	pvalue	lr.mean	Luminal Sec-Myo â†’ Basal Cells	S100A4 â†’ ERBB3	MGO_DES
Luminal Sec-Myo	Basal Cells	VEGFA	VEGFA	CD44	CD44	0.16260162601626016	0.11764705882352941	0.3031608473685643	0.24966440060219083	0.2764126239853776	0.088	0.088	0.2764126239853776	1.0555173278448964	pvalue	lr.mean	Luminal Sec-Myo â†’ Basal Cells	VEGFA â†’ CD44	MGO_DES
Luminal Sec-Myo	Basal Cells	TIMP3	TIMP3	DDR1	DDR1	0.11788617886178862	0.17647058823529413	0.2647935921864551	0.1730338867846846	0.21891373948556986	0.021	0.021	0.21891373948556986	1.6777807052453997	pvalue	lr.mean	Luminal Sec-Myo â†’ Basal Cells	TIMP3 â†’ DDR1	MGO_DES
Luminal Sec-Myo	Basal Cells	SPARC	SPARC	FGFR1	FGFR1	0.17479674796747968	0.35294117647058826	0.79209	0.21878457381751384	0.5054372165202009	0.8280000000000001	0.8280000000000001	0.5054372165202009	0.0819697	pvalue	lr.mean	Luminal Sec-Myo â†’ Basal Cells	SPARC â†’ FGFR1	MGO_DES
Luminal Sec-Myo	Basal Cells	NGF	NGF	ERBB2	ERBB2	0.5	0.17647058823529413	0.3658856430704276	0.8972189753765045	0.6315523092234661	0	0	0.6315523092234661	12	pvalue	lr.mean	Luminal Sec-Myo â†’ Basal Cells	NGF â†’ ERBB2	MGO_DES
Luminal Sec-Myo	Basal Cells	MXRA5	MXRA5	AXL	AXL	0.15853658536585366	0.11764705882352941	0.14230101564774872	0.1869243029936323	0.16461265932069052	0.884	0.884	0.16461265932069052	0.053547734986435634	pvalue	lr.mean	Luminal Sec-Myo â†’ Basal Cells	MXRA5 â†’ AXL	MGO_DES
Luminal Sec-Myo	Basal Cells	ETV5	ETV5	ERBB2	ERBB2	0.5	0.29411764705882354	0.6406191192002599	0.8972189753765045	0.7689190472883822	0.059	0.059	0.7689190472883822	1.2291479883504945	pvalue	lr.mean	Luminal Sec-Myo â†’ Basal Cells	ETV5 â†’ ERBB2	MGO_DES
Luminal Sec-Myo	Basal Cells	GPC3	GPC3	UNC5C	UNC5C	0.22764227642276422	0.35294117647058826	0.7013806417595903	0.3269067435252154	0.5141436926424028	0.43000000000000005	0.43000000000000005	0.5141436926424028	0.36653154441940344	pvalue	lr.mean	Luminal Sec-Myo â†’ Basal Cells	GPC3 â†’ UNC5C	MGO_DES
Luminal Sec-Myo	Basal Cells	MFGE8	MFGE8	ITGB5	ITGB5	0.23577235772357724	0.23529411764705882	0.25694346463314993	0.31747087821221276	0.2872071714226814	0.23099999999999998	0.23099999999999998	0.2872071714226814	0.6363880201059756	pvalue	lr.mean	Luminal Sec-Myo â†’ Basal Cells	MFGE8 â†’ ITGB5	MGO_DES
Luminal Sec-Myo	Basal Cells	GDF1	GDF1	ACTR2	ACTR2	0.4715447154471545	0.11764705882352941	0.2765898179963525	0.7954466348800492	0.5360182264382009	0.005	0.005	0.5360182264382009	2.301029995577122	pvalue	lr.mean	Luminal Sec-Myo â†’ Basal Cells	GDF1 â†’ ACTR2	MGO_DES
Luminal Sec-Myo	Fibroblast	ADAM10	ADAM10	CD44	CD44	0.1144578313253012	0.17647058823529413	0.2884825690074904	0.15972678848189822	0.2241046787446943	0.875	0.875	0.2241046787446943	0.0579919	pvalue	lr.mean	Luminal Sec-Myo â†’ Fibroblast	ADAM10 â†’ CD44	MGO_DES
Luminal Sec-Myo	Fibroblast	ADAM10	ADAM10	EPHA3	EPHA3	0.1686746987951807	0.17647058823529413	0.2884825690074904	0.2783707449775242	0.2834266569925073	0.5660000000000001	0.5660000000000001	0.2834266569925073	0.24718356881096124	pvalue	lr.mean	Luminal Sec-Myo â†’ Fibroblast	ADAM10 â†’ EPHA3	MGO_DES
Luminal Sec-Myo	Fibroblast	ADAM10	ADAM10	NOTCH1	NOTCH1	0.11144578313253012	0.17647058823529413	0.2884825690074904	0.15944055790887898	0.2239615634581847	0.782	0.782	0.2239615634581847	0.10679324693959663	pvalue	lr.mean	Luminal Sec-Myo â†’ Fibroblast	ADAM10 â†’ NOTCH1	MGO_DES
Luminal Sec-Myo	Fibroblast	ADAM10	ADAM10	NOTCH2	NOTCH2	0.21385542168674698	0.17647058823529413	0.2884825690074904	0.36659038705105945	0.32753647802927494	0.604	0.604	0.32753647802927494	0.21896306137814917	pvalue	lr.mean	Luminal Sec-Myo â†’ Fibroblast	ADAM10 â†’ NOTCH2	MGO_DES
Luminal Sec-Myo	Fibroblast	APP	APP	TNFRSF21	TNFRSF21	0.31626506024096385	0.5882352941176471	1.2902953041536145	0.4882583674015725	0.8892768357775935	0.736	0.736	0.8892768357775935	0.13312218566191109	pvalue	lr.mean	Luminal Sec-Myo â†’ Fibroblast	APP â†’ TNFRSF21	MGO_DES
Luminal Sec-Myo	Fibroblast	APP	APP	LRP6	LRP6	0.24096385542168675	0.5882352941176471	1.2902953041536145	0.38348568615497863	0.8368904951542966	0.42400000000000004	0.42400000000000004	0.8368904951542966	0.37263414340624307	pvalue	lr.mean	Luminal Sec-Myo â†’ Fibroblast	APP â†’ LRP6	MGO_DES
Luminal Sec-Myo	Fibroblast	APP	APP	NGFR	NGFR	0.14759036144578314	0.5882352941176471	1.2902953041536145	0.23491496991767774	0.7626051370356461	0.526	0.526	0.7626051370356461	0.27901425584543527	pvalue	lr.mean	Luminal Sec-Myo â†’ Fibroblast	APP â†’ NGFR	MGO_DES
Luminal Sec-Myo	Fibroblast	APP	APP	RPSA	RPSA	0.1355421686746988	0.5882352941176471	1.2902953041536145	0.18699163610454003	0.7386434701290773	0.511	0.511	0.7386434701290773	0.29157909986443736	pvalue	lr.mean	Luminal Sec-Myo â†’ Fibroblast	APP â†’ RPSA	MGO_DES
Luminal Sec-Myo	Fibroblast	APP	APP	NOTCH2	NOTCH2	0.21385542168674698	0.5882352941176471	1.2902953041536145	0.36659038705105945	0.8284428456023369	0.386	0.386	0.8284428456023369	0.41341269532711994	pvalue	lr.mean	Luminal Sec-Myo â†’ Fibroblast	APP â†’ NOTCH2	MGO_DES
Luminal Sec-Myo	Fibroblast	APP	APP	APLP2	APLP2	0.3795180722891566	0.5882352941176471	1.2902953041536145	0.6054418336300957	0.9478685688918551	0.602	0.602	0.9478685688918551	0.22040350874145406	pvalue	lr.mean	Luminal Sec-Myo â†’ Fibroblast	APP â†’ APLP2	MGO_DES
Luminal Sec-Myo	Fibroblast	APP	APP	LRP1	LRP1	0.3192771084337349	0.5882352941176471	1.2902953041536145	0.551988	0.9211415743596543	0.272	0.272	0.9211415743596543	0.5654310959642046	pvalue	lr.mean	Luminal Sec-Myo â†’ Fibroblast	APP â†’ LRP1	MGO_DES
Luminal Sec-Myo	Fibroblast	APP	APP	NCSTN	NCSTN	0.3674698795180723	0.5882352941176471	1.2902953041536145	0.5806889690468634	0.9354921366002389	0.5780000000000001	0.5780000000000001	0.9354921366002389	0.23807216157871955	pvalue	lr.mean	Luminal Sec-Myo â†’ Fibroblast	APP â†’ NCSTN	MGO_DES
Luminal Sec-Myo	Fibroblast	ITGAV	ITGAV	THY1	THY1	0.12349397590361445	0.5294117647058824	0.9043152164586644	0.20678854237820296	0.5555518794184336	0.79	0.79	0.5555518794184336	0.10237290870900882	pvalue	lr.mean	Luminal Sec-Myo â†’ Fibroblast	ITGAV â†’ THY1	MGO_DES
Luminal Sec-Myo	Fibroblast	CDH1	CDH1	PTPRF	PTPRF	0.42168674698795183	0.17647058823529413	0.1571414652453493	0.7259724920080018	0.4415569786266756	0.988	0.988	0.4415569786266756	0.00524306	pvalue	lr.mean	Luminal Sec-Myo â†’ Fibroblast	CDH1 â†’ PTPRF	MGO_DES
Luminal Sec-Myo	Fibroblast	CDH1	CDH1	CDH2	CDH2	0.16265060240963855	0.17647058823529413	0.1571414652453493	0.25543501142883945	0.20628823833709437	0.26	0.26	0.20628823833709437	0.5850266520275117	pvalue	lr.mean	Luminal Sec-Myo â†’ Fibroblast	CDH1 â†’ CDH2	MGO_DES
Luminal Sec-Myo	Fibroblast	CD99	CD99	CD81	CD81	0.3192771084337349	0.4117647058823529	0.9525638281093026	0.5663066069247813	0.759435	0.654	0.654	0.759435	0.18442225167506868	pvalue	lr.mean	Luminal Sec-Myo â†’ Fibroblast	CD99 â†’ CD81	MGO_DES
Luminal Sec-Myo	Fibroblast	CD99	CD99	CD99L2	CD99L2	0.20783132530120482	0.4117647058823529	0.9525638281093026	0.3654261883482986	0.6589950082288006	0.634	0.634	0.6589950082288006	0.1979107421175823	pvalue	lr.mean	Luminal Sec-Myo â†’ Fibroblast	CD99 â†’ CD99L2	MGO_DES
Luminal Sec-Myo	Fibroblast	EFNA1	EFNA1	EPHB6	EPHB6	0.11746987951807229	0.11764705882352941	0.19882600136855694	0.16402381447593262	0.18142490792224478	0.29100000000000004	0.29100000000000004	0.18142490792224478	0.5361070110126003	pvalue	lr.mean	Luminal Sec-Myo â†’ Fibroblast	EFNA1 â†’ EPHB6	MGO_DES
Luminal Sec-Myo	Fibroblast	EFNA1	EFNA1	EPHA2	EPHA2	0.1355421686746988	0.11764705882352941	0.19882600136855694	0.20004845807930288	0.1994372297239299	0.30200000000000005	0.30200000000000005	0.1994372297239299	0.5199930570414113	pvalue	lr.mean	Luminal Sec-Myo â†’ Fibroblast	EFNA1 â†’ EPHA2	MGO_DES
Luminal Sec-Myo	Fibroblast	EFNA1	EFNA1	EPHA3	EPHA3	0.1686746987951807	0.11764705882352941	0.19882600136855694	0.2783707449775242	0.23859837317304056	0.057	0.057	0.23859837317304056	1.244125144319889	pvalue	lr.mean	Luminal Sec-Myo â†’ Fibroblast	EFNA1 â†’ EPHA3	MGO_DES
Luminal Sec-Myo	Fibroblast	EFNA1	EFNA1	EPHA4	EPHA4	0.2680722891566265	0.11764705882352941	0.19882600136855694	0.43977459272550024	0.31930029704702856	0.045	0.045	0.31930029704702856	1.3467874862150049	pvalue	lr.mean	Luminal Sec-Myo â†’ Fibroblast	EFNA1 â†’ EPHA4	MGO_DES
Luminal Sec-Myo	Fibroblast	EFNA1	EFNA1	EPHA7	EPHA7	0.10843373493975904	0.11764705882352941	0.19882600136855694	0.17497393634228467	0.18689996885542082	0.135	0.135	0.18689996885542082	0.8696662315017768	pvalue	lr.mean	Luminal Sec-Myo â†’ Fibroblast	EFNA1 â†’ EPHA7	MGO_DES
Luminal Sec-Myo	Fibroblast	L1CAM	L1CAM	ERBB2	ERBB2	0.4066265060240964	0.29411764705882354	0.588577	0.6944002323873979	0.6414887132368685	0.001	0.001	0.6414887132368685	2.999999999565705	pvalue	lr.mean	Luminal Sec-Myo â†’ Fibroblast	L1CAM â†’ ERBB2	MGO_DES
Luminal Sec-Myo	Fibroblast	L1CAM	L1CAM	EPHB2	EPHB2	0.14156626506024098	0.29411764705882354	0.588577	0.22120716679527602	0.40489218044080755	0.005	0.005	0.40489218044080755	2.301029995577122	pvalue	lr.mean	Luminal Sec-Myo â†’ Fibroblast	L1CAM â†’ EPHB2	MGO_DES
Luminal Sec-Myo	Fibroblast	SDC2	SDC2	PTPRJ	PTPRJ	0.22590361445783133	0.23529411764705882	0.49554267387893575	0.3854933574040354	0.44051801564148557	0.052000000000000046	0.052000000000000046	0.44051801564148557	1.2839966563568486	pvalue	lr.mean	Luminal Sec-Myo â†’ Fibroblast	SDC2 â†’ PTPRJ	MGO_DES
Luminal Sec-Myo	Fibroblast	EFNB2	EFNB2	EPHB6	EPHB6	0.11746987951807229	0.23529411764705882	0.45072400054600026	0.16402381447593262	0.30737390751096644	0.015000000000000013	0.015000000000000013	0.30737390751096644	1.8239087409153654	pvalue	lr.mean	Luminal Sec-Myo â†’ Fibroblast	EFNB2 â†’ EPHB6	MGO_DES
Luminal Sec-Myo	Fibroblast	EFNB2	EFNB2	EPHA3	EPHA3	0.1686746987951807	0.23529411764705882	0.45072400054600026	0.2783707449775242	0.3645473727617622	0.004	0.004	0.3645473727617622	2.3979400085634635	pvalue	lr.mean	Luminal Sec-Myo â†’ Fibroblast	EFNB2 â†’ EPHA3	MGO_DES
Luminal Sec-Myo	Fibroblast	EFNB2	EFNB2	EPHB2	EPHB2	0.14156626506024098	0.23529411764705882	0.45072400054600026	0.22120716679527602	0.3359655836706381	0.050000000000000044	0.050000000000000044	0.3359655836706381	1.3010299956552949	pvalue	lr.mean	Luminal Sec-Myo â†’ Fibroblast	EFNB2 â†’ EPHB2	MGO_DES
Luminal Sec-Myo	Fibroblast	EFNB2	EFNB2	EPHB3	EPHB3	0.14156626506024098	0.23529411764705882	0.45072400054600026	0.22427956459889492	0.33750178257244756	0.004	0.004	0.33750178257244756	2.3979400085634635	pvalue	lr.mean	Luminal Sec-Myo â†’ Fibroblast	EFNB2 â†’ EPHB3	MGO_DES
Luminal Sec-Myo	Fibroblast	EFNB2	EFNB2	EPHB4	EPHB4	0.4759036144578313	0.23529411764705882	0.45072400054600026	0.8553503108089873	0.6530371556774938	0.005	0.005	0.6530371556774938	2.301029995577122	pvalue	lr.mean	Luminal Sec-Myo â†’ Fibroblast	EFNB2 â†’ EPHB4	MGO_DES
Luminal Sec-Myo	Fibroblast	EFNB2	EFNB2	EPHA4	EPHA4	0.2680722891566265	0.23529411764705882	0.45072400054600026	0.43977459272550024	0.44524929663575025	0.004	0.004	0.44524929663575025	2.3979400085634635	pvalue	lr.mean	Luminal Sec-Myo â†’ Fibroblast	EFNB2 â†’ EPHA4	MGO_DES
Luminal Sec-Myo	Fibroblast	EFNA5	EFNA5	EPHB6	EPHB6	0.11746987951807229	0.29411764705882354	0.4757637284773935	0.16402381447593262	0.3198937714766631	0.048	0.048	0.3198937714766631	1.3187587626153645	pvalue	lr.mean	Luminal Sec-Myo â†’ Fibroblast	EFNA5 â†’ EPHB6	MGO_DES
Luminal Sec-Myo	Fibroblast	EFNA5	EFNA5	EPHA2	EPHA2	0.1355421686746988	0.29411764705882354	0.4757637284773935	0.20004845807930288	0.3379060932783482	0.052000000000000046	0.052000000000000046	0.3379060932783482	1.2839966563568486	pvalue	lr.mean	Luminal Sec-Myo â†’ Fibroblast	EFNA5 â†’ EPHA2	MGO_DES
Luminal Sec-Myo	Fibroblast	EFNA5	EFNA5	EPHA3	EPHA3	0.1686746987951807	0.29411764705882354	0.4757637284773935	0.2783707449775242	0.37706723672745884	0.002	0.002	0.37706723672745884	2.698970004118871	pvalue	lr.mean	Luminal Sec-Myo â†’ Fibroblast	EFNA5 â†’ EPHA3	MGO_DES
Luminal Sec-Myo	Fibroblast	EFNA5	EFNA5	EPHB2	EPHB2	0.14156626506024098	0.29411764705882354	0.4757637284773935	0.22120716679527602	0.34848544763633477	0.11299999999999999	0.11299999999999999	0.34848544763633477	0.946922	pvalue	lr.mean	Luminal Sec-Myo â†’ Fibroblast	EFNA5 â†’ EPHB2	MGO_DES
Luminal Sec-Myo	Fibroblast	EFNA5	EFNA5	EPHA4	EPHA4	0.2680722891566265	0.29411764705882354	0.4757637284773935	0.43977459272550024	0.4577691606014469	0.002	0.002	0.4577691606014469	2.698970004118871	pvalue	lr.mean	Luminal Sec-Myo â†’ Fibroblast	EFNA5 â†’ EPHA4	MGO_DES
Luminal Sec-Myo	Fibroblast	EFNA5	EFNA5	EPHA7	EPHA7	0.10843373493975904	0.29411764705882354	0.4757637284773935	0.17497393634228467	0.3253688324098391	0.008	0.008	0.3253688324098391	2.096910012953769	pvalue	lr.mean	Luminal Sec-Myo â†’ Fibroblast	EFNA5 â†’ EPHA7	MGO_DES
Luminal Sec-Myo	Fibroblast	ADAM17	ADAM17	ITGB1	ITGB1	0.4036144578313253	0.23529411764705882	0.3188200828686427	0.66711495522545206	0.4929675190470474	0.092	0.092	0.4929675190470474	1.0362121726497242	pvalue	lr.mean	Luminal Sec-Myo â†’ Fibroblast	ADAM17 â†’ ITGB1	MGO_DES
Luminal Sec-Myo	Fibroblast	ADAM17	ADAM17	NOTCH1	NOTCH1	0.11144578313253012	0.23529411764705882	0.3188200828686427	0.15944055790887898	0.23913032038876086	0.18700000000000006	0.18700000000000006	0.23913032038876086	0.7281583934611785	pvalue	lr.mean	Luminal Sec-Myo â†’ Fibroblast	ADAM17 â†’ NOTCH1	MGO_DES
Luminal Sec-Myo	Fibroblast	ADAM9	ADAM9	ITGB1	ITGB1	0.4036144578313253	0.35294117647058826	0.5629901278313918	0.66711495522545206	0.6150525415284219	0.051000000000000045	0.051000000000000045	0.6150525415284219	1.2924298238935477	pvalue	lr.mean	Luminal Sec-Myo â†’ Fibroblast	ADAM9 â†’ ITGB1	MGO_DES
Luminal Sec-Myo	Fibroblast	ADAM9	ADAM9	ITGAV	ITGAV	0.6897590361445783	0.35294117647058826	0.5629901278313918	1.4465846208788895	1.0047873743551405	0.021	0.021	1.0047873743551405	1.6777807052453997	pvalue	lr.mean	Luminal Sec-Myo â†’ Fibroblast	ADAM9 â†’ ITGAV	MGO_DES
Luminal Sec-Myo	Fibroblast	ADAM9	ADAM9	ITGB5	ITGB5	0.2289156626506024	0.35294117647058826	0.5629901278313918	0.36371123775977554	0.46335068279558367	0.11599999999999999	0.11599999999999999	0.46335068279558367	0.9355420107693376	pvalue	lr.mean	Luminal Sec-Myo â†’ Fibroblast	ADAM9 â†’ ITGB5	MGO_DES
Luminal Sec-Myo	Fibroblast	ADAM15	ADAM15	ITGB1	ITGB1	0.4036144578313253	0.11764705882352941	0.2004274398339676	0.66711495522545206	0.43377119752970983	0.33599999999999997	0.33599999999999997	0.43377119752970983	0.4736607226088635	pvalue	lr.mean	Luminal Sec-Myo â†’ Fibroblast	ADAM15 â†’ ITGB1	MGO_DES
Luminal Sec-Myo	Fibroblast	ADAM15	ADAM15	ITGAV	ITGAV	0.6897590361445783	0.11764705882352941	0.2004274398339676	1.4465846208788895	0.8235060303564286	0.16100000000000003	0.16100000000000003	0.8235060303564286	0.7931741239654527	pvalue	lr.mean	Luminal Sec-Myo â†’ Fibroblast	ADAM15 â†’ ITGAV	MGO_DES
Luminal Sec-Myo	Fibroblast	ALCAM	ALCAM	NRP1	NRP1	0.35240963855421686	0.17647058823529413	0.22236052182111155	0.5876195413779065	0.40499	0.839	0.839	0.40499	0.076238	pvalue	lr.mean	Luminal Sec-Myo â†’ Fibroblast	ALCAM â†’ NRP1	MGO_DES
Luminal Sec-Myo	Fibroblast	JAM3	JAM3	ITGB1	ITGB1	0.4036144578313253	0.11764705882352941	0.21778704803513801	0.66711495522545206	0.44245100163029505	0.46799999999999997	0.46799999999999997	0.44245100163029505	0.32975414692494803	pvalue	lr.mean	Luminal Sec-Myo â†’ Fibroblast	JAM3 â†’ ITGB1	MGO_DES
Luminal Sec-Myo	Fibroblast	SLITRK6	SLITRK6	PTPRS	PTPRS	0.12650602409638553	0.11764705882352941	0.16601163801771635	0.20185205011930424	0.1839318440685103	0.652	0.652	0.1839318440685103	0.1857524042674137	pvalue	lr.mean	Luminal Sec-Myo â†’ Fibroblast	SLITRK6 â†’ PTPRS	MGO_DES
Luminal Sec-Myo	Fibroblast	NECTIN3	NECTIN3	NECTIN1	NECTIN1	0.14457831325301204	0.17647058823529413	0.23467331684433881	0.19964751914791634	0.21716041799612756	0.44999999999999996	0.44999999999999996	0.21716041799612756	0.34678748622369127	pvalue	lr.mean	Luminal Sec-Myo â†’ Fibroblast	NECTIN3 â†’ NECTIN1	MGO_DES
Luminal Sec-Myo	Fibroblast	NECTIN3	NECTIN3	NECTIN2	NECTIN2	0.3253012048192771	0.17647058823529413	0.23467331684433881	0.5063700806014562	0.3705216987228975	0.21999999999999997	0.21999999999999997	0.3705216987228975	0.6575773191758197	pvalue	lr.mean	Luminal Sec-Myo â†’ Fibroblast	NECTIN3 â†’ NECTIN2	MGO_DES
Luminal Sec-Myo	Fibroblast	COL1A1	COL1A1	CD44	CD44	0.1144578313253012	0.17647058823529413	0.3024603736864209	0.15972678848189822	0.23109358108415956	0.479	0.479	0.23109358108415956	0.31966448658453017	pvalue	lr.mean	Luminal Sec-Myo â†’ Fibroblast	COL1A1 â†’ CD44	MGO_DES
Luminal Sec-Myo	Fibroblast	COL1A1	COL1A1	SDC1	SDC1	0.3644578313253012	0.17647058823529413	0.3024603736864209	0.6022647513521683	0.45236256251929463	0.29000000000000004	0.29000000000000004	0.45236256251929463	0.5376020020995463	pvalue	lr.mean	Luminal Sec-Myo â†’ Fibroblast	COL1A1 â†’ SDC1	MGO_DES
Luminal Sec-Myo	Fibroblast	COL1A1	COL1A1	DDR2	DDR2	0.1746987951807229	0.17647058823529413	0.3024603736864209	0.26624115429518846	0.2843507639908047	0.249	0.249	0.2843507639908047	0.6038006529025195	pvalue	lr.mean	Luminal Sec-Myo â†’ Fibroblast	COL1A1 â†’ DDR2	MGO_DES
Luminal Sec-Myo	Fibroblast	COL2A1	COL2A1	CD44	CD44	0.1144578313253012	0.17647058823529413	0.22562164491222475	0.15972678848189822	0.19267421669706147	0.402	0.402	0.19267421669706147	0.3957739469144496	pvalue	lr.mean	Luminal Sec-Myo â†’ Fibroblast	COL2A1 â†’ CD44	MGO_DES
Luminal Sec-Myo	Fibroblast	COL2A1	COL2A1	SDC1	SDC1	0.3644578313253012	0.17647058823529413	0.22562164491222475	0.6022647513521683	0.4139431981321965	0.19699999999999995	0.19699999999999995	0.4139431981321965	0.7055337738362026	pvalue	lr.mean	Luminal Sec-Myo â†’ Fibroblast	COL2A1 â†’ SDC1	MGO_DES
Luminal Sec-Myo	Fibroblast	FN1	FN1	ITGAV_ITGB1	ITGB1	0.4036144578313253	0.47058823529411764	0.7248329950032111	1.0568497880521708	0.8908413915276909	0.7010000000000001	0.7010000000000001	0.8908413915276909	0.15428198203272178	pvalue	lr.mean	Luminal Sec-Myo â†’ Fibroblast	FN1 â†’ ITGB1	MGO_DES
Luminal Sec-Myo	Fibroblast	FN1	FN1	ITGA4_ITGB1	ITGA4	0.1746987951807229	0.47058823529411764	0.7248329950032111	0.47675930682959944	0.6007961509164053	0.885	0.885	0.6007961509164053	0.0530567	pvalue	lr.mean	Luminal Sec-Myo â†’ Fibroblast	FN1 â†’ ITGA4	MGO_DES
Luminal Sec-Myo	Fibroblast	FN1	FN1	ITGA8_ITGB1	ITGA8	0.10542168674698796	0.47058823529411764	0.7248329950032111	0.41354651353079697	0.56919	0.888	0.888	0.56919	0.051587	pvalue	lr.mean	Luminal Sec-Myo â†’ Fibroblast	FN1 â†’ ITGA8	MGO_DES
Luminal Sec-Myo	Fibroblast	FN1	FN1	CD44	CD44	0.1144578313253012	0.47058823529411764	0.7248329950032111	0.15972678848189822	0.44227989174255466	0.986	0.986	0.44227989174255466	0.00612309	pvalue	lr.mean	Luminal Sec-Myo â†’ Fibroblast	FN1 â†’ CD44	MGO_DES
Luminal Sec-Myo	Fibroblast	FN1	FN1	SDC1	SDC1	0.3644578313253012	0.47058823529411764	0.7248329950032111	0.6022647513521683	0.6635488731776897	0.97	0.97	0.6635488731776897	0.013228265733307444	pvalue	lr.mean	Luminal Sec-Myo â†’ Fibroblast	FN1 â†’ SDC1	MGO_DES
Luminal Sec-Myo	Fibroblast	FN1	FN1	SDC2	SDC2	0.2469879518072289	0.47058823529411764	0.7248329950032111	0.41585458806017533	0.5703437915316932	0.957	0.957	0.5703437915316932	0.019088062222702654	pvalue	lr.mean	Luminal Sec-Myo â†’ Fibroblast	FN1 â†’ SDC2	MGO_DES
Luminal Sec-Myo	Fibroblast	FN1	FN1	PLAUR	PLAUR	0.1355421686746988	0.47058823529411764	0.7248329950032111	0.20408429885093682	0.46445864692707395	0.982	0.982	0.46445864692707395	0.00788851	pvalue	lr.mean	Luminal Sec-Myo â†’ Fibroblast	FN1 â†’ PLAUR	MGO_DES
Luminal Sec-Myo	Fibroblast	LAMB1	LAMB1	CD44	CD44	0.1144578313253012	0.4117647058823529	0.6931483882635789	0.15972678848189822	0.4264375883727386	0.944	0.944	0.4264375883727386	0.025028005701471005	pvalue	lr.mean	Luminal Sec-Myo â†’ Fibroblast	LAMB1 â†’ CD44	MGO_DES
Luminal Sec-Myo	Fibroblast	COL1A2	COL1A2	CD44	CD44	0.1144578313253012	0.11764705882352941	0.059076659383441844	0.15972678848189822	0.10940172393267003	0.931	0.931	0.10940172393267003	0.031050319018190883	pvalue	lr.mean	Luminal Sec-Myo â†’ Fibroblast	COL1A2 â†’ CD44	MGO_DES
Luminal Sec-Myo	Fibroblast	COL1A2	COL1A2	SDC1	SDC1	0.3644578313253012	0.11764705882352941	0.059076659383441844	0.6022647513521683	0.3306707053678051	0.718	0.718	0.3306707053678051	0.14387555575709482	pvalue	lr.mean	Luminal Sec-Myo â†’ Fibroblast	COL1A2 â†’ SDC1	MGO_DES
Luminal Sec-Myo	Fibroblast	COL4A2	COL4A2	CD44	CD44	0.1144578313253012	0.11764705882352941	0.13191095795928937	0.15972678848189822	0.14581887322059378	0.94	0.94	0.14581887322059378	0.0268721	pvalue	lr.mean	Luminal Sec-Myo â†’ Fibroblast	COL4A2 â†’ CD44	MGO_DES
Luminal Sec-Myo	Fibroblast	COL4A2	COL4A2	ITGB5	ITGB5	0.2289156626506024	0.11764705882352941	0.13191095795928937	0.36371123775977554	0.24781109785953245	0.894	0.894	0.24781109785953245	0.0486625	pvalue	lr.mean	Luminal Sec-Myo â†’ Fibroblast	COL4A2 â†’ ITGB5	MGO_DES
Luminal Sec-Myo	Fibroblast	COL4A2	COL4A2	SDC1	SDC1	0.3644578313253012	0.11764705882352941	0.13191095795928937	0.6022647513521683	0.3670878546557288	0.794	0.794	0.3670878546557288	0.10017949757235677	pvalue	lr.mean	Luminal Sec-Myo â†’ Fibroblast	COL4A2 â†’ SDC1	MGO_DES
Luminal Sec-Myo	Fibroblast	LAMC1	LAMC1	CD44	CD44	0.1144578313253012	0.47058823529411764	1.1018780329779874	0.15972678848189822	0.6308024107299428	0.119	0.119	0.6308024107299428	0.9244530386038197	pvalue	lr.mean	Luminal Sec-Myo â†’ Fibroblast	LAMC1 â†’ CD44	MGO_DES
Luminal Sec-Myo	Fibroblast	COL6A1	COL6A1	CD44	CD44	0.1144578313253012	0.11764705882352941	0.0841502	0.15972678848189822	0.12193850040941001	0.9	0.9	0.12193850040941001	0.0457575	pvalue	lr.mean	Luminal Sec-Myo â†’ Fibroblast	COL6A1 â†’ CD44	MGO_DES
Luminal Sec-Myo	Fibroblast	COL6A1	COL6A1	SDC1	SDC1	0.3644578313253012	0.11764705882352941	0.0841502	0.6022647513521683	0.343207	0.6950000000000001	0.6950000000000001	0.343207	0.1580151954092612	pvalue	lr.mean	Luminal Sec-Myo â†’ Fibroblast	COL6A1 â†’ SDC1	MGO_DES
Luminal Sec-Myo	Fibroblast	COL6A2	COL6A2	CD44	CD44	0.1144578313253012	0.17647058823529413	0.34553669314565866	0.15972678848189822	0.2526317408137784	0.21399999999999997	0.21399999999999997	0.2526317408137784	0.6695862266487798	pvalue	lr.mean	Luminal Sec-Myo â†’ Fibroblast	COL6A2 â†’ CD44	MGO_DES
Luminal Sec-Myo	Fibroblast	COL6A2	COL6A2	SDC1	SDC1	0.3644578313253012	0.17647058823529413	0.34553669314565866	0.6022647513521683	0.47390072224891344	0.094	0.094	0.47390072224891344	1.0268721463956814	pvalue	lr.mean	Luminal Sec-Myo â†’ Fibroblast	COL6A2 â†’ SDC1	MGO_DES
Luminal Sec-Myo	Fibroblast	TNC	TNC	ITGA8_ITGB1	ITGA8	0.10542168674698796	0.4117647058823529	0.5969086029549078	0.41354651353079697	0.5052275582428524	0.246	0.246	0.5052275582428524	0.6090648928948554	pvalue	lr.mean	Luminal Sec-Myo â†’ Fibroblast	TNC â†’ ITGA8	MGO_DES
Luminal Sec-Myo	Fibroblast	TNC	TNC	SDC1	SDC1	0.3644578313253012	0.4117647058823529	0.5969086029549078	0.6022647513521683	0.5995866771535381	0.515	0.515	0.5995866771535381	0.2881927709579657	pvalue	lr.mean	Luminal Sec-Myo â†’ Fibroblast	TNC â†’ SDC1	MGO_DES
Luminal Sec-Myo	Fibroblast	LAMB2	LAMB2	RPSA	RPSA	0.1355421686746988	0.17647058823529413	0.19232999963262892	0.18699163610454003	0.18966081786858446	0.512	0.512	0.18966081786858446	0.29073	pvalue	lr.mean	Luminal Sec-Myo â†’ Fibroblast	LAMB2 â†’ RPSA	MGO_DES
Luminal Sec-Myo	Fibroblast	LAMB2	LAMB2	CD44	CD44	0.1144578313253012	0.17647058823529413	0.19232999963262892	0.15972678848189822	0.17602839405726356	0.5860000000000001	0.5860000000000001	0.17602839405726356	0.2321023839811682	pvalue	lr.mean	Luminal Sec-Myo â†’ Fibroblast	LAMB2 â†’ CD44	MGO_DES
Luminal Sec-Myo	Fibroblast	LAMC2	LAMC2	CD44	CD44	0.1144578313253012	0.17647058823529413	0.29617212939560517	0.15972678848189822	0.22794945893875168	0.251	0.251	0.22794945893875168	0.6003262785172316	pvalue	lr.mean	Luminal Sec-Myo â†’ Fibroblast	LAMC2 â†’ CD44	MGO_DES
Luminal Sec-Myo	Fibroblast	CCN1	CCN1	ITGAV	ITGAV	0.6897590361445783	0.23529411764705882	0.5181500993213968	1.4465846208788895	0.9823673601001431	0	0	0.9823673601001431	12	pvalue	lr.mean	Luminal Sec-Myo â†’ Fibroblast	CCN1 â†’ ITGAV	MGO_DES
Luminal Sec-Myo	Fibroblast	CCN1	CCN1	ITGB5	ITGB5	0.2289156626506024	0.23529411764705882	0.5181500993213968	0.36371123775977554	0.44093066854058616	0.003	0.003	0.44093066854058616	2.5228787451355723	pvalue	lr.mean	Luminal Sec-Myo â†’ Fibroblast	CCN1 â†’ ITGB5	MGO_DES
Luminal Sec-Myo	Fibroblast	SLIT3	SLIT3	ROBO1	ROBO1	0.5331325301204819	0.17647058823529413	0.2550275799845424	1.0160567184037208	0.6355421491941315	0.028000000000000025	0.028000000000000025	0.6355421491941315	1.5528419686422699	pvalue	lr.mean	Luminal Sec-Myo â†’ Fibroblast	SLIT3 â†’ ROBO1	MGO_DES
Luminal Sec-Myo	Fibroblast	TGFB1	TGFB1	ITGB1	ITGB1	0.4036144578313253	0.11764705882352941	0.20287679989678795	0.66711495522545206	0.434996	0.19899999999999995	0.19899999999999995	0.434996	0.701147	pvalue	lr.mean	Luminal Sec-Myo â†’ Fibroblast	TGFB1 â†’ ITGB1	MGO_DES
Luminal Sec-Myo	Fibroblast	TGFB1	TGFB1	ITGB5	ITGB5	0.2289156626506024	0.11764705882352941	0.20287679989678795	0.36371123775977554	0.28329401882828176	0.4	0.4	0.28329401882828176	0.39794000867095186	pvalue	lr.mean	Luminal Sec-Myo â†’ Fibroblast	TGFB1 â†’ ITGB5	MGO_DES
Luminal Sec-Myo	Fibroblast	TGFB1	TGFB1	SDC2	SDC2	0.2469879518072289	0.11764705882352941	0.20287679989678795	0.41585458806017533	0.3093656939784816	0.19899999999999995	0.19899999999999995	0.3093656939784816	0.701147	pvalue	lr.mean	Luminal Sec-Myo â†’ Fibroblast	TGFB1 â†’ SDC2	MGO_DES
Luminal Sec-Myo	Fibroblast	TGFB1	TGFB1	TGFBR3	TGFBR3	0.12951807228915663	0.11764705882352941	0.20287679989678795	0.1798638973411403	0.19137034861896413	0.262	0.262	0.19137034861896413	0.581699	pvalue	lr.mean	Luminal Sec-Myo â†’ Fibroblast	TGFB1 â†’ TGFBR3	MGO_DES
Luminal Sec-Myo	Fibroblast	NGF	NGF	NGFR	NGFR	0.14759036144578314	0.17647058823529413	0.3658856430704276	0.23491496991767774	0.3004003064940527	0	0	0.3004003064940527	12	pvalue	lr.mean	Luminal Sec-Myo â†’ Fibroblast	NGF â†’ NGFR	MGO_DES
Luminal Sec-Myo	Fibroblast	IGF2	IGF2	IGF2R	IGF2R	0.4066265060240964	0.35294117647058826	0.37016501744775804	0.6417510394949822	0.5059580284713702	0.844	0.844	0.5059580284713702	0.0736576	pvalue	lr.mean	Luminal Sec-Myo â†’ Fibroblast	IGF2 â†’ IGF2R	MGO_DES
Luminal Sec-Myo	Fibroblast	VCAN	VCAN	ITGB1	ITGB1	0.4036144578313253	0.17647058823529413	0.0759288	0.66711495522545206	0.371522	0.792	0.792	0.371522	0.10127481840995814	pvalue	lr.mean	Luminal Sec-Myo â†’ Fibroblast	VCAN â†’ ITGB1	MGO_DES
Luminal Sec-Myo	Fibroblast	VCAN	VCAN	ITGA4	ITGA4	0.1746987951807229	0.17647058823529413	0.0759288	0.2864036584337469	0.18116622914785346	0.8140000000000001	0.8140000000000001	0.18116622914785346	0.0893756	pvalue	lr.mean	Luminal Sec-Myo â†’ Fibroblast	VCAN â†’ ITGA4	MGO_DES
Luminal Sec-Myo	Fibroblast	VCAN	VCAN	CD44	CD44	0.1144578313253012	0.17647058823529413	0.0759288	0.15972678848189822	0.11782779417192912	0.963	0.963	0.11782779417192912	0.016373712875014528	pvalue	lr.mean	Luminal Sec-Myo â†’ Fibroblast	VCAN â†’ CD44	MGO_DES
Luminal Sec-Myo	Fibroblast	EDN3	EDN3	EDNRA	EDNRA	0.15963855421686746	0.11764705882352941	0.0353541	0.25669143258802457	0.14602277124805757	0.522	0.522	0.14602277124805757	0.28232949699690585	pvalue	lr.mean	Luminal Sec-Myo â†’ Fibroblast	EDN3 â†’ EDNRA	MGO_DES
Luminal Sec-Myo	Fibroblast	NID1	NID1	ITGB1	ITGB1	0.4036144578313253	0.17647058823529413	0.37775560785916185	0.66711495522545206	0.522435	0.33799999999999997	0.33799999999999997	0.522435	0.47108329972106044	pvalue	lr.mean	Luminal Sec-Myo â†’ Fibroblast	NID1 â†’ ITGB1	MGO_DES
Luminal Sec-Myo	Fibroblast	NID1	NID1	ITGAV	ITGAV	0.6897590361445783	0.17647058823529413	0.37775560785916185	1.4465846208788895	0.9121701143690257	0.17500000000000004	0.17500000000000004	0.9121701143690257	0.7569619513112238	pvalue	lr.mean	Luminal Sec-Myo â†’ Fibroblast	NID1 â†’ ITGAV	MGO_DES
Luminal Sec-Myo	Fibroblast	NID1	NID1	PTPRF	PTPRF	0.42168674698795183	0.17647058823529413	0.37775560785916185	0.7259724920080018	0.5518640499335818	0.943	0.943	0.5518640499335818	0.025488307262211116	pvalue	lr.mean	Luminal Sec-Myo â†’ Fibroblast	NID1 â†’ PTPRF	MGO_DES
Luminal Sec-Myo	Fibroblast	VEGFA	VEGFA	NRP1	NRP1	0.35240963855421686	0.11764705882352941	0.3031608473685643	0.5876195413779065	0.4453901943732354	0.024	0.024	0.4453901943732354	1.6197887582702981	pvalue	lr.mean	Luminal Sec-Myo â†’ Fibroblast	VEGFA â†’ NRP1	MGO_DES
Luminal Sec-Myo	Fibroblast	VEGFA	VEGFA	NRP2	NRP2	0.3704819277108434	0.11764705882352941	0.3031608473685643	0.684896	0.4940285216034431	0.058	0.058	0.4940285216034431	1.2365720064295744	pvalue	lr.mean	Luminal Sec-Myo â†’ Fibroblast	VEGFA â†’ NRP2	MGO_DES
Luminal Sec-Myo	Fibroblast	VEGFA	VEGFA	ITGB1	ITGB1	0.4036144578313253	0.11764705882352941	0.3031608473685643	0.66711495522545206	0.4851379012970082	0.057	0.057	0.4851379012970082	1.244125144319889	pvalue	lr.mean	Luminal Sec-Myo â†’ Fibroblast	VEGFA â†’ ITGB1	MGO_DES
Luminal Sec-Myo	Fibroblast	VEGFA	VEGFA	ITGAV	ITGAV	0.6897590361445783	0.11764705882352941	0.3031608473685643	1.4465846208788895	0.8748727341237269	0.018000000000000016	0.018000000000000016	0.8748727341237269	1.7447274948725662	pvalue	lr.mean	Luminal Sec-Myo â†’ Fibroblast	VEGFA â†’ ITGAV	MGO_DES
Luminal Sec-Myo	Fibroblast	VEGFA	VEGFA	EPHB2	EPHB2	0.14156626506024098	0.11764705882352941	0.3031608473685643	0.22120716679527602	0.26218400708192013	0.33499999999999996	0.33499999999999996	0.26218400708192013	0.47495519296185845	pvalue	lr.mean	Luminal Sec-Myo â†’ Fibroblast	VEGFA â†’ EPHB2	MGO_DES
Luminal Sec-Myo	Fibroblast	VEGFA	VEGFA	TYRO3	TYRO3	0.20783132530120482	0.11764705882352941	0.3031608473685643	0.3272	0.31518058494336015	0.056	0.056	0.31518058494336015	1.251811972986044	pvalue	lr.mean	Luminal Sec-Myo â†’ Fibroblast	VEGFA â†’ TYRO3	MGO_DES
Luminal Sec-Myo	Fibroblast	MDK	MDK	ITGA4_ITGB1	ITGA4	0.1746987951807229	0.9411764705882353	2.6185212395910584	0.47675930682959944	1.547640273210329	0.17100000000000004	0.17100000000000004	1.547640273210329	0.7670038896053063	pvalue	lr.mean	Luminal Sec-Myo â†’ Fibroblast	MDK â†’ ITGA4	MGO_DES
Luminal Sec-Myo	Fibroblast	MDK	MDK	SDC3	SDC3	0.11746987951807229	0.9411764705882353	2.6185212395910584	0.16635138121471263	1.3924363104028856	0.478	0.478	1.3924363104028856	0.3205721033869726	pvalue	lr.mean	Luminal Sec-Myo â†’ Fibroblast	MDK â†’ SDC3	MGO_DES
Luminal Sec-Myo	Fibroblast	MDK	MDK	SDC1	SDC1	0.3644578313253012	0.9411764705882353	2.6185212395910584	0.6022647513521683	1.6103929954716134	0.406	0.406	1.6103929954716134	0.3914739664217362	pvalue	lr.mean	Luminal Sec-Myo â†’ Fibroblast	MDK â†’ SDC1	MGO_DES
Luminal Sec-Myo	Fibroblast	MDK	MDK	SDC2	SDC2	0.2469879518072289	0.9411764705882353	2.6185212395910584	0.41585458806017533	1.5171879138256168	0.355	0.355	1.5171879138256168	0.4497716469436826	pvalue	lr.mean	Luminal Sec-Myo â†’ Fibroblast	MDK â†’ SDC2	MGO_DES
Luminal Sec-Myo	Fibroblast	MDK	MDK	NOTCH2	NOTCH2	0.21385542168674698	0.9411764705882353	2.6185212395910584	0.36659038705105945	1.492555813321059	0.346	0.346	1.492555813321059	0.46092390120596827	pvalue	lr.mean	Luminal Sec-Myo â†’ Fibroblast	MDK â†’ NOTCH2	MGO_DES
Luminal Sec-Myo	Fibroblast	MDK	MDK	LRP1	LRP1	0.3192771084337349	0.9411764705882353	2.6185212395910584	0.551988	1.5852545420783763	0.248	0.248	1.5852545420783763	0.6055483191720326	pvalue	lr.mean	Luminal Sec-Myo â†’ Fibroblast	MDK â†’ LRP1	MGO_DES
Luminal Sec-Myo	Fibroblast	BMP6	BMP6	BMPR1A_BMPR2	BMPR2	0.2289156626506024	0.11764705882352941	0.16610420549844046	0.4526489892163461	0.3093765973573933	0.013000000000000012	0.013000000000000012	0.3093765973573933	1.8860566476597556	pvalue	lr.mean	Luminal Sec-Myo â†’ Fibroblast	BMP6 â†’ BMPR2	MGO_DES
Luminal Sec-Myo	Fibroblast	FBLN1	FBLN1	ITGB1	ITGB1	0.4036144578313253	0.23529411764705882	0.20708977950616284	0.66711495522545206	0.43710236736580743	0.635	0.635	0.43710236736580743	0.19722627470734042	pvalue	lr.mean	Luminal Sec-Myo â†’ Fibroblast	FBLN1 â†’ ITGB1	MGO_DES
Luminal Sec-Myo	Fibroblast	S100A4	S100A4	ERBB2	ERBB2	0.4066265060240964	0.17647058823529413	0.3731500580723766	0.6944002323873979	0.5337751452298872	0.69	0.69	0.5337751452298872	0.1611509092621153	pvalue	lr.mean	Luminal Sec-Myo â†’ Fibroblast	S100A4 â†’ ERBB2	MGO_DES
Luminal Sec-Myo	Fibroblast	GDF1	GDF1	BMPR1A	BMPR1A	0.31626506024096385	0.11764705882352941	0.2765898179963525	0.5314784768939507	0.4040341474451516	0.011	0.011	0.4040341474451516	1.9586073148022933	pvalue	lr.mean	Luminal Sec-Myo â†’ Fibroblast	GDF1 â†’ BMPR1A	MGO_DES
Luminal Sec-Myo	Fibroblast	GDF1	GDF1	BMPR2	BMPR2	0.2289156626506024	0.11764705882352941	0.2765898179963525	0.3738195015387416	0.3252046597675471	0.049000000000000044	0.049000000000000044	0.3252046597675471	1.3098039199626228	pvalue	lr.mean	Luminal Sec-Myo â†’ Fibroblast	GDF1 â†’ BMPR2	MGO_DES
Luminal Sec-Myo	Fibroblast	CALR	CALR	ITGAV	ITGAV	0.6897590361445783	0.17647058823529413	0.27461445554168096	1.4465846208788895	0.8605995382102852	0.966	0.966	0.8605995382102852	0.0150229	pvalue	lr.mean	Luminal Sec-Myo â†’ Fibroblast	CALR â†’ ITGAV	MGO_DES
Luminal Sec-Myo	Fibroblast	CALR	CALR	LRP1	LRP1	0.3192771084337349	0.17647058823529413	0.27461445554168096	0.551988	0.4133011500536875	0.973	0.973	0.4133011500536875	0.011887159731201764	pvalue	lr.mean	Luminal Sec-Myo â†’ Fibroblast	CALR â†’ LRP1	MGO_DES
Luminal Sec-Myo	Fibroblast	CCN2	CCN2	LRP6	LRP6	0.24096385542168675	0.11764705882352941	0.3437198591637092	0.38348568615497863	0.36360277265934393	0.005	0.005	0.36360277265934393	2.301029995577122	pvalue	lr.mean	Luminal Sec-Myo â†’ Fibroblast	CCN2 â†’ LRP6	MGO_DES
Luminal Sec-Myo	Fibroblast	CCN2	CCN2	IGF2R	IGF2R	0.4066265060240964	0.11764705882352941	0.3437198591637092	0.6417510394949822	0.4927354493293457	0.013000000000000012	0.013000000000000012	0.4927354493293457	1.8860566476597556	pvalue	lr.mean	Luminal Sec-Myo â†’ Fibroblast	CCN2 â†’ IGF2R	MGO_DES
Luminal Sec-Myo	Fibroblast	CCN2	CCN2	LRP1	LRP1	0.3192771084337349	0.11764705882352941	0.3437198591637092	0.551988	0.4478538518647016	0	0	0.4478538518647016	12	pvalue	lr.mean	Luminal Sec-Myo â†’ Fibroblast	CCN2 â†’ LRP1	MGO_DES
Luminal Sec-Myo	Fibroblast	WNT5A	WNT5A	FZD7	FZD7	0.1144578313253012	0.23529411764705882	0.3178219490230404	0.19508724306117242	0.2564545960421064	0.817	0.817	0.2564545960421064	0.0877779	pvalue	lr.mean	Luminal Sec-Myo â†’ Fibroblast	WNT5A â†’ FZD7	MGO_DES
Luminal Sec-Myo	Fibroblast	WNT5A	WNT5A	LRP6	LRP6	0.24096385542168675	0.23529411764705882	0.3178219490230404	0.38348568615497863	0.3506538175890095	0.792	0.792	0.3506538175890095	0.10127481840995814	pvalue	lr.mean	Luminal Sec-Myo â†’ Fibroblast	WNT5A â†’ LRP6	MGO_DES
Luminal Sec-Myo	Fibroblast	WNT5A	WNT5A	LDLR	LDLR	0.1927710843373494	0.23529411764705882	0.3178219490230404	0.330999	0.3244105030251312	0.88	0.88	0.3244105030251312	0.0555173	pvalue	lr.mean	Luminal Sec-Myo â†’ Fibroblast	WNT5A â†’ LDLR	MGO_DES
Luminal Sec-Myo	Fibroblast	WNT5A	WNT5A	RYK	RYK	0.1355421686746988	0.23529411764705882	0.3178219490230404	0.21968144694548264	0.2687516979842615	0.846	0.846	0.2687516979842615	0.0726296	pvalue	lr.mean	Luminal Sec-Myo â†’ Fibroblast	WNT5A â†’ RYK	MGO_DES
Luminal Sec-Myo	Fibroblast	WNT5A	WNT5A	ROR1	ROR1	0.46686746987951805	0.23529411764705882	0.3178219490230404	0.8412728074200753	0.5795473782215579	0.844	0.844	0.5795473782215579	0.0736576	pvalue	lr.mean	Luminal Sec-Myo â†’ Fibroblast	WNT5A â†’ ROR1	MGO_DES
Luminal Sec-Myo	Fibroblast	WNT5A	WNT5A	ROR2	ROR2	0.21084337349397592	0.23529411764705882	0.3178219490230404	0.3641401019285033	0.34098102547577186	0.759	0.759	0.34098102547577186	0.11975822410394746	pvalue	lr.mean	Luminal Sec-Myo â†’ Fibroblast	WNT5A â†’ ROR2	MGO_DES
Luminal Sec-Myo	Fibroblast	WNT5A	WNT5A	FZD2	FZD2	0.12951807228915663	0.23529411764705882	0.3178219490230404	0.21682163815591526	0.26732179358947783	0.849	0.849	0.26732179358947783	0.0710923	pvalue	lr.mean	Luminal Sec-Myo â†’ Fibroblast	WNT5A â†’ FZD2	MGO_DES
Luminal Sec-Myo	Fibroblast	WNT5A	WNT5A	PTPRK	PTPRK	0.1716867469879518	0.23529411764705882	0.3178219490230404	0.2384650671741829	0.27814350809861166	0.877	0.877	0.27814350809861166	0.057000406633464284	pvalue	lr.mean	Luminal Sec-Myo â†’ Fibroblast	WNT5A â†’ PTPRK	MGO_DES
Luminal Sec-Myo	Fibroblast	WNT5A	WNT5A	EPHA7	EPHA7	0.10843373493975904	0.23529411764705882	0.3178219490230404	0.17497393634228467	0.24639794268266252	0.8220000000000001	0.8220000000000001	0.24639794268266252	0.0851282	pvalue	lr.mean	Luminal Sec-Myo â†’ Fibroblast	WNT5A â†’ EPHA7	MGO_DES
Luminal Sec-Myo	Fibroblast	CXCL12	CXCL12	ITGB1	ITGB1	0.4036144578313253	0.17647058823529413	0.2599519513995846	0.66711495522545206	0.46353345331251833	0.11099999999999999	0.11099999999999999	0.46353345331251833	0.954677	pvalue	lr.mean	Luminal Sec-Myo â†’ Fibroblast	CXCL12 â†’ ITGB1	MGO_DES
Luminal Sec-Myo	Fibroblast	CXCL12	CXCL12	ITGAV	ITGAV	0.6897590361445783	0.17647058823529413	0.2599519513995846	1.4465846208788895	0.8532682861392371	0.049000000000000044	0.049000000000000044	0.8532682861392371	1.3098039199626228	pvalue	lr.mean	Luminal Sec-Myo â†’ Fibroblast	CXCL12 â†’ ITGAV	MGO_DES
Luminal Sec-Myo	Fibroblast	CXCL12	CXCL12	ITGA4	ITGA4	0.1746987951807229	0.17647058823529413	0.2599519513995846	0.2864036584337469	0.27317780491666577	0.122	0.122	0.27317780491666577	0.91364	pvalue	lr.mean	Luminal Sec-Myo â†’ Fibroblast	CXCL12 â†’ ITGA4	MGO_DES
Luminal Sec-Myo	Fibroblast	VEGFB	VEGFB	NRP1	NRP1	0.35240963855421686	0.11764705882352941	0.17635597132152975	0.5876195413779065	0.38198775634971815	0.137	0.137	0.38198775634971815	0.8632794328404232	pvalue	lr.mean	Luminal Sec-Myo â†’ Fibroblast	VEGFB â†’ NRP1	MGO_DES
Luminal Sec-Myo	Fibroblast	MFAP2	MFAP2	NOTCH1	NOTCH1	0.11144578313253012	0.29411764705882354	0.38627722513842727	0.15944055790887898	0.2728588915236531	0.929	0.929	0.2728588915236531	0.0319843	pvalue	lr.mean	Luminal Sec-Myo â†’ Fibroblast	MFAP2 â†’ NOTCH1	MGO_DES
Luminal Sec-Myo	Fibroblast	YBX1	YBX1	NOTCH1	NOTCH1	0.11144578313253012	0.23529411764705882	0.36251759442162246	0.15944055790887898	0.26097907616525073	0.875	0.875	0.26097907616525073	0.0579919	pvalue	lr.mean	Luminal Sec-Myo â†’ Fibroblast	YBX1 â†’ NOTCH1	MGO_DES
Luminal Sec-Myo	Fibroblast	MFGE8	MFGE8	ITGAV	ITGAV	0.6897590361445783	0.23529411764705882	0.25694346463314993	1.4465846208788895	0.8517640427560197	0.011	0.011	0.8517640427560197	1.9586073148022933	pvalue	lr.mean	Luminal Sec-Myo â†’ Fibroblast	MFGE8 â†’ ITGAV	MGO_DES
Luminal Sec-Myo	Fibroblast	MFGE8	MFGE8	PDGFRB	PDGFRB	0.37349397590361444	0.23529411764705882	0.25694346463314993	0.6588115016262535	0.45787748312970167	0	0	0.45787748312970167	12	pvalue	lr.mean	Luminal Sec-Myo â†’ Fibroblast	MFGE8 â†’ PDGFRB	MGO_DES
Luminal Sec-Myo	Fibroblast	FAM3C	FAM3C	LAMP1	LAMP1	0.35843373493975905	0.11764705882352941	0.10795862089026294	0.5791216782511063	0.3435401495706846	0.608	0.608	0.3435401495706846	0.21609642072655078	pvalue	lr.mean	Luminal Sec-Myo â†’ Fibroblast	FAM3C â†’ LAMP1	MGO_DES
Luminal Sec-Myo	Fibroblast	HBEGF	HBEGF	CD44	CD44	0.1144578313253012	0.11764705882352941	0.2212975746322354	0.15972678848189822	0.1905121815570668	0.054	0.054	0.1905121815570668	1.2676062401689887	pvalue	lr.mean	Luminal Sec-Myo â†’ Fibroblast	HBEGF â†’ CD44	MGO_DES
Luminal Sec-Myo	Fibroblast	SEMA3C	SEMA3C	NRP1_NRP2_PLXND1	NRP1	0.35240963855421686	0.11764705882352941	0.11178692147563855	0.6569656481259708	0.38437628480080466	0.057	0.057	0.38437628480080466	1.244125144319889	pvalue	lr.mean	Luminal Sec-Myo â†’ Fibroblast	SEMA3C â†’ NRP1	MGO_DES
Luminal Sec-Myo	Fibroblast	ANGPTL4	ANGPTL4	SDC3	SDC3	0.11746987951807229	0.11764705882352941	0.17076674592687435	0.16635138121471263	0.16855906357079348	0.095	0.095	0.16855906357079348	1.0222763947065807	pvalue	lr.mean	Luminal Sec-Myo â†’ Fibroblast	ANGPTL4 â†’ SDC3	MGO_DES
Luminal Sec-Myo	Fibroblast	ANGPTL4	ANGPTL4	SDC1	SDC1	0.3644578313253012	0.11764705882352941	0.17076674592687435	0.6022647513521683	0.3865157486395213	0.036	0.036	0.3865157486395213	1.4436974992206486	pvalue	lr.mean	Luminal Sec-Myo â†’ Fibroblast	ANGPTL4 â†’ SDC1	MGO_DES
Luminal Sec-Myo	Fibroblast	ANGPTL4	ANGPTL4	SDC2	SDC2	0.2469879518072289	0.11764705882352941	0.17076674592687435	0.41585458806017533	0.2933106669935248	0.027000000000000024	0.027000000000000024	0.2933106669935248	1.5686362358249273	pvalue	lr.mean	Luminal Sec-Myo â†’ Fibroblast	ANGPTL4 â†’ SDC2	MGO_DES
Luminal Sec-Myo	Fibroblast	ANGPTL4	ANGPTL4	CDH11	CDH11	0.22590361445783133	0.11764705882352941	0.17076674592687435	0.36995865510619214	0.2703627005165332	0.011	0.011	0.2703627005165332	1.9586073148022933	pvalue	lr.mean	Luminal Sec-Myo â†’ Fibroblast	ANGPTL4 â†’ CDH11	MGO_DES
Luminal Sec-Myo	Fibroblast	PLAU	PLAU	PLAUR	PLAUR	0.1355421686746988	0.11764705882352941	0.0859447	0.20408429885093682	0.1450145094683258	0.18899999999999995	0.18899999999999995	0.1450145094683258	0.7235381958244581	pvalue	lr.mean	Luminal Sec-Myo â†’ Fibroblast	PLAU â†’ PLAUR	MGO_DES
Luminal Sec-Myo	Fibroblast	PSEN1	PSEN1	NCSTN	NCSTN	0.3674698795180723	0.23529411764705882	0.399318	0.5806889690468634	0.4900032759932897	0.29000000000000004	0.29000000000000004	0.4900032759932897	0.5376020020995463	pvalue	lr.mean	Luminal Sec-Myo â†’ Fibroblast	PSEN1 â†’ NCSTN	MGO_DES
Luminal Sec-Myo	Fibroblast	AFDN	AFDN	EPHB3	EPHB3	0.14156626506024098	0.17647058823529413	0.20883018821050245	0.22427956459889492	0.21655487640469867	0.30800000000000005	0.30800000000000005	0.21655487640469867	0.5114492834981457	pvalue	lr.mean	Luminal Sec-Myo â†’ Fibroblast	AFDN â†’ EPHB3	MGO_DES
Luminal Sec-Myo	Fibroblast	AFDN	AFDN	EPHA7	EPHA7	0.10843373493975904	0.17647058823529413	0.20883018821050245	0.17497393634228467	0.19190206227639356	0.32099999999999995	0.32099999999999995	0.19190206227639356	0.4934949675937751	pvalue	lr.mean	Luminal Sec-Myo â†’ Fibroblast	AFDN â†’ EPHA7	MGO_DES
Luminal Sec-Myo	Fibroblast	AFDN	AFDN	EPHB2	EPHB2	0.14156626506024098	0.17647058823529413	0.20883018821050245	0.22120716679527602	0.21501867750288922	0.8	0.8	0.21501867750288922	0.09691	pvalue	lr.mean	Luminal Sec-Myo â†’ Fibroblast	AFDN â†’ EPHB2	MGO_DES
Luminal Sec-Myo	Fibroblast	AFDN	AFDN	EPHB6	EPHB6	0.11746987951807229	0.17647058823529413	0.20883018821050245	0.16402381447593262	0.18642700134321755	0.552	0.552	0.18642700134321755	0.2580609222700143	pvalue	lr.mean	Luminal Sec-Myo â†’ Fibroblast	AFDN â†’ EPHB6	MGO_DES
Luminal Sec-Myo	Fibroblast	GPI	GPI	AMFR	AMFR	0.28313253012048195	0.35294117647058826	0.6467312553755323	0.4629830798391003	0.5548571676073163	0.244	0.244	0.5548571676073163	0.6126101736594907	pvalue	lr.mean	Luminal Sec-Myo â†’ Fibroblast	GPI â†’ AMFR	MGO_DES
Luminal Sec-Myo	Fibroblast	PSEN1	PSEN1	NOTCH1	NOTCH1	0.11144578313253012	0.23529411764705882	0.399318	0.15944055790887898	0.2793790704242975	0.19399999999999995	0.19399999999999995	0.2793790704242975	0.7121982700675354	pvalue	lr.mean	Luminal Sec-Myo â†’ Fibroblast	PSEN1 â†’ NOTCH1	MGO_DES
Luminal Sec-Myo	Fibroblast	FSTL1	FSTL1	DIP2A	DIP2A	0.1746987951807229	0.5882352941176471	1.1911145285738176	0.2714195802838404	0.731267	0.092	0.092	0.731267	1.0362121726497242	pvalue	lr.mean	Luminal Sec-Myo â†’ Fibroblast	FSTL1 â†’ DIP2A	MGO_DES
Luminal Sec-Myo	Fibroblast	TIMP1	TIMP1	CD63	CD63	0.7349397590361446	0.6470588235294118	1.5138725990637403	1.569301068662776	1.5415868338632581	0.34299999999999997	0.34299999999999997	1.5415868338632581	0.4647058799559634	pvalue	lr.mean	Luminal Sec-Myo â†’ Fibroblast	TIMP1 â†’ CD63	MGO_DES
Luminal Sec-Myo	Fibroblast	SFRP1	SFRP1	FZD2	FZD2	0.12951807228915663	0.29411764705882354	0.5424033333030048	0.21682163815591526	0.37961248572946005	0.501	0.501	0.37961248572946005	0.30016227413188745	pvalue	lr.mean	Luminal Sec-Myo â†’ Fibroblast	SFRP1 â†’ FZD2	MGO_DES
Luminal Sec-Myo	Fibroblast	PLAT	PLAT	LRP1	LRP1	0.3192771084337349	0.23529411764705882	0.4013415864652529	0.551988	0.4766647155154735	0	0	0.4766647155154735	12	pvalue	lr.mean	Luminal Sec-Myo â†’ Fibroblast	PLAT â†’ LRP1	MGO_DES
Luminal Sec-Myo	Fibroblast	TGFB1	TGFB1	ENG	ENG	0.12349397590361445	0.11764705882352941	0.20287679989678795	0.19966937551951752	0.20127308770815272	0.242	0.242	0.20127308770815272	0.6161846340177741	pvalue	lr.mean	Luminal Sec-Myo â†’ Fibroblast	TGFB1 â†’ ENG	MGO_DES
Luminal Sec-Myo	Fibroblast	SERPINE1	SERPINE1	LRP1	LRP1	0.3192771084337349	0.35294117647058826	0.802421	0.551988	0.6772041966599265	0	0	0.6772041966599265	12	pvalue	lr.mean	Luminal Sec-Myo â†’ Fibroblast	SERPINE1 â†’ LRP1	MGO_DES
Luminal Sec-Myo	Fibroblast	TFPI	TFPI	LRP1	LRP1	0.3192771084337349	0.17647058823529413	0.24003221572675723	0.551988	0.39601003014622566	0.077	0.077	0.39601003014622566	1.1135092748218782	pvalue	lr.mean	Luminal Sec-Myo â†’ Fibroblast	TFPI â†’ LRP1	MGO_DES
Luminal Sec-Myo	Fibroblast	TIMP2	TIMP2	ITGB1	ITGB1	0.4036144578313253	0.11764705882352941	0.1189734623024427	0.66711495522545206	0.39304420876394736	0.036	0.036	0.39304420876394736	1.4436974992206486	pvalue	lr.mean	Luminal Sec-Myo â†’ Fibroblast	TIMP2 â†’ ITGB1	MGO_DES
Luminal Sec-Myo	Fibroblast	COL3A1	COL3A1	DDR2	DDR2	0.1746987951807229	0.29411764705882354	0.5133397436235166	0.26624115429518846	0.38979044895935255	0.994	0.994	0.38979044895935255	0.00261362	pvalue	lr.mean	Luminal Sec-Myo â†’ Fibroblast	COL3A1 â†’ DDR2	MGO_DES
Luminal Sec-Myo	Fibroblast	LPL	LPL	SDC1	SDC1	0.3644578313253012	0.11764705882352941	0.0420689	0.6022647513521683	0.3221668244900816	0.6950000000000001	0.6950000000000001	0.3221668244900816	0.1580151954092612	pvalue	lr.mean	Luminal Sec-Myo â†’ Fibroblast	LPL â†’ SDC1	MGO_DES
Luminal Sec-Myo	Fibroblast	GNAI2	GNAI2	EDNRA	EDNRA	0.15963855421686746	0.11764705882352941	0.20714486712707975	0.25669143258802457	0.23191814985755216	0.73	0.73	0.23191814985755216	0.1366771398789492	pvalue	lr.mean	Luminal Sec-Myo â†’ Fibroblast	GNAI2 â†’ EDNRA	MGO_DES
Luminal Sec-Myo	Fibroblast	GNAI2	GNAI2	F2R	F2R	0.20180722891566266	0.11764705882352941	0.20714486712707975	0.3046110500273273	0.2558779585772035	0.769	0.769	0.2558779585772035	0.11407366019800422	pvalue	lr.mean	Luminal Sec-Myo â†’ Fibroblast	GNAI2 â†’ F2R	MGO_DES
Luminal Sec-Myo	Fibroblast	RTN4	RTN4	TNFRSF19	TNFRSF19	0.1355421686746988	0.4117647058823529	0.8966089230051739	0.22248367376834285	0.5595462983867584	0.089	0.089	0.5595462983867584	1.0506099933502075	pvalue	lr.mean	Luminal Sec-Myo â†’ Fibroblast	RTN4 â†’ TNFRSF19	MGO_DES
Luminal Sec-Myo	Fibroblast	TGM2	TGM2	ITGB1	ITGB1	0.4036144578313253	0.17647058823529413	0.17118504882374644	0.66711495522545206	0.41915000202459923	0.44799999999999995	0.44799999999999995	0.41915000202459923	0.34872198600088666	pvalue	lr.mean	Luminal Sec-Myo â†’ Fibroblast	TGM2 â†’ ITGB1	MGO_DES
Luminal Sec-Myo	Fibroblast	TGM2	TGM2	SDC4	SDC4	0.25301204819277107	0.17647058823529413	0.17118504882374644	0.39932564266605547	0.28525534574490097	0.966	0.966	0.28525534574490097	0.0150229	pvalue	lr.mean	Luminal Sec-Myo â†’ Fibroblast	TGM2 â†’ SDC4	MGO_DES
Luminal Sec-Myo	Fibroblast	SERPINE2	SERPINE2	LRP1	LRP1	0.3192771084337349	0.29411764705882354	0.5331844079747412	0.551988	0.5425861262702176	0.16000000000000003	0.16000000000000003	0.5425861262702176	0.7958800173413608	pvalue	lr.mean	Luminal Sec-Myo â†’ Fibroblast	SERPINE2 â†’ LRP1	MGO_DES
Luminal Sec-Myo	Fibroblast	PLAU	PLAU	LRP1	LRP1	0.3192771084337349	0.11764705882352941	0.0859447	0.551988	0.31896628232570445	0.003	0.003	0.31896628232570445	2.5228787451355723	pvalue	lr.mean	Luminal Sec-Myo â†’ Fibroblast	PLAU â†’ LRP1	MGO_DES
Luminal Sec-Myo	Fibroblast	LPL	LPL	LRP1	LRP1	0.3192771084337349	0.11764705882352941	0.0420689	0.551988	0.2970283710968445	0.378	0.378	0.2970283710968445	0.42250820016162577	pvalue	lr.mean	Luminal Sec-Myo â†’ Fibroblast	LPL â†’ LRP1	MGO_DES
Luminal Sec-Myo	Fibroblast	PSEN1	PSEN1	NOTCH2	NOTCH2	0.21385542168674698	0.23529411764705882	0.399318	0.36659038705105945	0.3829539849953877	0.088	0.088	0.3829539849953877	1.0555173278448964	pvalue	lr.mean	Luminal Sec-Myo â†’ Fibroblast	PSEN1 â†’ NOTCH2	MGO_DES
Luminal Sec-Myo	Fibroblast	IGFBP4	IGFBP4	LRP6	LRP6	0.24096385542168675	0.11764705882352941	0.23632775427195116	0.38348568615497863	0.3099067202134649	0.032	0.032	0.3099067202134649	1.494850021666522	pvalue	lr.mean	Luminal Sec-Myo â†’ Fibroblast	IGFBP4 â†’ LRP6	MGO_DES
Luminal Sec-Myo	Fibroblast	PSEN1	PSEN1	NOTCH3	NOTCH3	0.1746987951807229	0.23529411764705882	0.399318	0.293737	0.346527	0.16800000000000004	0.16800000000000004	0.346527	0.7746907182715519	pvalue	lr.mean	Luminal Sec-Myo â†’ Fibroblast	PSEN1 â†’ NOTCH3	MGO_DES
Luminal Sec-Myo	Fibroblast	GPC3	GPC3	CD81	CD81	0.3192771084337349	0.35294117647058826	0.7013806417595903	0.5663066069247813	0.6338436243421858	0.344	0.344	0.6338436243421858	0.46344155742720744	pvalue	lr.mean	Luminal Sec-Myo â†’ Fibroblast	GPC3 â†’ CD81	MGO_DES
Luminal Sec-Myo	Fibroblast	LTBP1	LTBP1	ITGB5	ITGB5	0.2289156626506024	0.11764705882352941	0.1203412380219677	0.36371123775977554	0.24202623789087163	0.31299999999999994	0.31299999999999994	0.24202623789087163	0.5044556624521641	pvalue	lr.mean	Luminal Sec-Myo â†’ Fibroblast	LTBP1 â†’ ITGB5	MGO_DES
Luminal Sec-Myo	Fibroblast	COL5A1	COL5A1	SDC3	SDC3	0.11746987951807229	0.11764705882352941	0.1255510037598689	0.16635138121471263	0.14595119248729077	0.6	0.6	0.14595119248729077	0.22184874961563258	pvalue	lr.mean	Luminal Sec-Myo â†’ Fibroblast	COL5A1 â†’ SDC3	MGO_DES
Luminal Sec-Myo	Fibroblast	PLAU	PLAU	IGF2R	IGF2R	0.4066265060240964	0.11764705882352941	0.0859447	0.6417510394949822	0.36384787979034855	0.21799999999999997	0.21799999999999997	0.36384787979034855	0.6615435063934031	pvalue	lr.mean	Luminal Sec-Myo â†’ Fibroblast	PLAU â†’ IGF2R	MGO_DES
Luminal Sec-Myo	Fibroblast	MDK	MDK	SDC4	SDC4	0.25301204819277107	0.9411764705882353	2.6185212395910584	0.39932564266605547	1.508923441128557	0.729	0.729	1.508923441128557	0.13727247168142967	pvalue	lr.mean	Luminal Sec-Myo â†’ Fibroblast	MDK â†’ SDC4	MGO_DES
Luminal Sec-Myo	Fibroblast	VIM	VIM	CD44	CD44	0.1144578313253012	0.9411764705882353	3.0924722009986163	0.15972678848189822	1.6260994947402572	0	0	1.6260994947402572	12	pvalue	lr.mean	Luminal Sec-Myo â†’ Fibroblast	VIM â†’ CD44	MGO_DES
Luminal Sec-Myo	Fibroblast	BSG	BSG	SLC16A1	SLC16A1	0.25301204819277107	0.47058823529411764	0.8361236183478048	0.3888858155246983	0.6125047169362515	0.269	0.269	0.6125047169362515	0.5702477199959776	pvalue	lr.mean	Luminal Sec-Myo â†’ Fibroblast	BSG â†’ SLC16A1	MGO_DES
Luminal Sec-Myo	Fibroblast	CCN1	CCN1	SDC4	SDC4	0.25301204819277107	0.23529411764705882	0.5181500993213968	0.39932564266605547	0.4587378709937261	0.036	0.036	0.4587378709937261	1.4436974992206486	pvalue	lr.mean	Luminal Sec-Myo â†’ Fibroblast	CCN1 â†’ SDC4	MGO_DES
Luminal Sec-Myo	Fibroblast	COL18A1	COL18A1	PTPRS	PTPRS	0.12650602409638553	0.29411764705882354	0.3661507188926371	0.20185205011930424	0.2840013845059707	0.42600000000000005	0.42600000000000005	0.2840013845059707	0.3705904008962616	pvalue	lr.mean	Luminal Sec-Myo â†’ Fibroblast	COL18A1 â†’ PTPRS	MGO_DES
Luminal Sec-Myo	Fibroblast	CTHRC1	CTHRC1	ROR2	ROR2	0.21084337349397592	0.17647058823529413	0.28696510988221985	0.3641401019285033	0.3255526059053616	0.262	0.262	0.3255526059053616	0.581699	pvalue	lr.mean	Luminal Sec-Myo â†’ Fibroblast	CTHRC1 â†’ ROR2	MGO_DES
Luminal Sec-Myo	Fibroblast	DNAJB11	DNAJB11	PRTG	PRTG	0.4397590361445783	0.11764705882352941	0.15478315897874065	0.8361469192471702	0.4954650391129554	0.997	0.997	0.4954650391129554	0.00130484	pvalue	lr.mean	Luminal Sec-Myo â†’ Fibroblast	DNAJB11 â†’ PRTG	MGO_DES
Luminal Sec-Myo	Fibroblast	RTN4	RTN4	S1PR2	S1PR2	0.3253012048192771	0.4117647058823529	0.8966089230051739	0.5360821341241687	0.7163455285646714	0.058	0.058	0.7163455285646714	1.2365720064295744	pvalue	lr.mean	Luminal Sec-Myo â†’ Fibroblast	RTN4 â†’ S1PR2	MGO_DES
Luminal Sec-Myo	Fibroblast	TOR2A	TOR2A	ATP5F1B	ATP5F1B	0.6355421686746988	0.11764705882352941	0.1639543729327314	1.2485279962112548	0.7062411845719931	0.030000000000000027	0.030000000000000027	0.7062411845719931	1.5228787452658608	pvalue	lr.mean	Luminal Sec-Myo â†’ Fibroblast	TOR2A â†’ ATP5F1B	MGO_DES
Luminal Sec-Myo	Fibroblast	MTMR4	MTMR4	SMAD3	SMAD3	0.30120481927710846	0.17647058823529413	0.3666616562229904	0.4660782693030083	0.4163699627629993	0.017000000000000015	0.017000000000000015	0.4163699627629993	1.769551078596179	pvalue	lr.mean	Luminal Sec-Myo â†’ Fibroblast	MTMR4 â†’ SMAD3	MGO_DES
Luminal Sec-Myo	Fibroblast	TLN1	TLN1	ITGB5	ITGB5	0.2289156626506024	0.47058823529411764	0.47714761412770684	0.36371123775977554	0.4204294259437412	0.32299999999999995	0.32299999999999995	0.4204294259437412	0.49079747766755266	pvalue	lr.mean	Luminal Sec-Myo â†’ Fibroblast	TLN1 â†’ ITGB5	MGO_DES
Luminal Sec-Myo	Fibroblast	VCL	VCL	ITGB5	ITGB5	0.2289156626506024	0.5294117647058824	1.0232988694473244	0.36371123775977554	0.693505	0.17200000000000004	0.17200000000000004	0.693505	0.764472	pvalue	lr.mean	Luminal Sec-Myo â†’ Fibroblast	VCL â†’ ITGB5	MGO_DES
Luminal Sec-Myo	Fibroblast	MMP2	MMP2	FGFR1	FGFR1	0.3132530120481928	0.4117647058823529	0.7804757695611589	0.5166823244617941	0.6485790470114765	0.255	0.255	0.6485790470114765	0.5934598195643418	pvalue	lr.mean	Luminal Sec-Myo â†’ Fibroblast	MMP2 â†’ FGFR1	MGO_DES
Luminal Sec-Myo	Fibroblast	TGFB1	TGFB1	SMAD3	SMAD3	0.30120481927710846	0.11764705882352941	0.20287679989678795	0.4660782693030083	0.3344775345998981	0.406	0.406	0.3344775345998981	0.3914739664217362	pvalue	lr.mean	Luminal Sec-Myo â†’ Fibroblast	TGFB1 â†’ SMAD3	MGO_DES
Luminal Sec-Myo	Fibroblast	SERPINE1	SERPINE1	PLAUR	PLAUR	0.1355421686746988	0.35294117647058826	0.802421	0.20408429885093682	0.503252	0	0	0.503252	12	pvalue	lr.mean	Luminal Sec-Myo â†’ Fibroblast	SERPINE1 â†’ PLAUR	MGO_DES
Luminal Sec-Myo	Fibroblast	SERPINE1	SERPINE1	ITGB5	ITGB5	0.2289156626506024	0.35294117647058826	0.802421	0.36371123775977554	0.5830658932569672	0	0	0.5830658932569672	12	pvalue	lr.mean	Luminal Sec-Myo â†’ Fibroblast	SERPINE1 â†’ ITGB5	MGO_DES
Luminal Sec-Myo	Fibroblast	TFPI	TFPI	SDC4	SDC4	0.25301204819277107	0.17647058823529413	0.24003221572675723	0.39932564266605547	0.31967892919640634	0.8260000000000001	0.8260000000000001	0.31967892919640634	0.08302	pvalue	lr.mean	Luminal Sec-Myo â†’ Fibroblast	TFPI â†’ SDC4	MGO_DES
Luminal Sec-Myo	Fibroblast	GDF1	GDF1	SMAD3	SMAD3	0.30120481927710846	0.11764705882352941	0.2765898179963525	0.4660782693030083	0.37133404364968037	0.062000000000000055	0.062000000000000055	0.37133404364968037	1.207608310494741	pvalue	lr.mean	Luminal Sec-Myo â†’ Fibroblast	GDF1 â†’ SMAD3	MGO_DES
Luminal Sec-Myo	Fibroblast	LMAN1	LMAN1	MCFD2	MCFD2	0.34036144578313254	0.17647058823529413	0.28963601093636043	0.5227236302155964	0.40617982057597846	0.71	0.71	0.40617982057597846	0.14874165128031305	pvalue	lr.mean	Luminal Sec-Myo â†’ Fibroblast	LMAN1 â†’ MCFD2	MGO_DES
Luminal Sec-Myo	Fibroblast	ADAM10	ADAM10	TSPAN14	TSPAN14	0.21686746987951808	0.17647058823529413	0.2884825690074904	0.3263967493281178	0.30743965916780414	0.727	0.727	0.30743965916780414	0.1384655891403648	pvalue	lr.mean	Luminal Sec-Myo â†’ Fibroblast	ADAM10 â†’ TSPAN14	MGO_DES
Luminal Sec-Myo	Fibroblast	TIMP2	TIMP2	CD44	CD44	0.1144578313253012	0.11764705882352941	0.1189734623024427	0.15972678848189822	0.13935012539217045	0.243	0.243	0.13935012539217045	0.6143937263999006	pvalue	lr.mean	Luminal Sec-Myo â†’ Fibroblast	TIMP2 â†’ CD44	MGO_DES
Luminal Sec-Myo	Fibroblast	LAMC2	LAMC2	CD151	CD151	0.2319277108433735	0.17647058823529413	0.29617212939560517	0.3660893085414693	0.33113071896853724	0.22799999999999998	0.22799999999999998	0.33113071896853724	0.6420651529976414	pvalue	lr.mean	Luminal Sec-Myo â†’ Fibroblast	LAMC2 â†’ CD151	MGO_DES
Luminal Sec-Myo	Fibroblast	WNT5A	WNT5A	VANGL2	VANGL2	0.13855421686746988	0.23529411764705882	0.3178219490230404	0.22744042207760384	0.2726311855503221	0.834	0.834	0.2726311855503221	0.0788339	pvalue	lr.mean	Luminal Sec-Myo â†’ Fibroblast	WNT5A â†’ VANGL2	MGO_DES
Luminal Sec-Myo	Fibroblast	TNC	TNC	SDC4	SDC4	0.25301204819277107	0.4117647058823529	0.5969086029549078	0.39932564266605547	0.4981171228104816	0.841	0.841	0.4981171228104816	0.075204	pvalue	lr.mean	Luminal Sec-Myo â†’ Fibroblast	TNC â†’ SDC4	MGO_DES
Luminal Sec-Myo	Fibroblast	TIMP3	TIMP3	CD44	CD44	0.1144578313253012	0.17647058823529413	0.2647935921864551	0.15972678848189822	0.21226019033417665	0.119	0.119	0.21226019033417665	0.9244530386038197	pvalue	lr.mean	Luminal Sec-Myo â†’ Fibroblast	TIMP3 â†’ CD44	MGO_DES
Luminal Sec-Myo	Fibroblast	ARPC5	ARPC5	LDLR	LDLR	0.1927710843373494	0.17647058823529413	0.27839390832005934	0.330999	0.3046964826736407	0.049000000000000044	0.049000000000000044	0.3046964826736407	1.3098039199626228	pvalue	lr.mean	Luminal Sec-Myo â†’ Fibroblast	ARPC5 â†’ LDLR	MGO_DES
Luminal Sec-Myo	Fibroblast	ARF6	ARF6	SMAP1	SMAP1	0.23795180722891565	0.11764705882352941	0.11039592364432783	0.32744256642719555	0.21891924503576168	0.642	0.642	0.21891924503576168	0.19246497193047027	pvalue	lr.mean	Luminal Sec-Myo â†’ Fibroblast	ARF6 â†’ SMAP1	MGO_DES
Luminal Sec-Myo	Fibroblast	LPL	LPL	CD44	CD44	0.1144578313253012	0.11764705882352941	0.0420689	0.15972678848189822	0.10089784305494656	0.922	0.922	0.10089784305494656	0.0352691	pvalue	lr.mean	Luminal Sec-Myo â†’ Fibroblast	LPL â†’ CD44	MGO_DES
Luminal Sec-Myo	Fibroblast	GNAI2	GNAI2	S1PR3	S1PR3	0.11144578313253012	0.11764705882352941	0.20714486712707975	0.18145437652203997	0.19429962182455984	0.756	0.756	0.19429962182455984	0.12147820449821901	pvalue	lr.mean	Luminal Sec-Myo â†’ Fibroblast	GNAI2 â†’ S1PR3	MGO_DES
Luminal Sec-Myo	Fibroblast	PKM	PKM	CD44	CD44	0.1144578313253012	0.29411764705882354	0.47235247459236857	0.15972678848189822	0.3160396315371334	0.7070000000000001	0.7070000000000001	0.3160396315371334	0.1505805862024863	pvalue	lr.mean	Luminal Sec-Myo â†’ Fibroblast	PKM â†’ CD44	MGO_DES
Luminal Sec-Myo	Fibroblast	PSEN1	PSEN1	CD44	CD44	0.1144578313253012	0.23529411764705882	0.399318	0.15972678848189822	0.2795221857108071	0.268	0.268	0.2795221857108071	0.5718652059695907	pvalue	lr.mean	Luminal Sec-Myo â†’ Fibroblast	PSEN1 â†’ CD44	MGO_DES
Luminal Sec-Myo	Fibroblast	CALM1	CALM1	HMMR	HMMR	0.25301204819277107	0.11764705882352941	0.21236112452851796	0.3207132757866961	0.26653720015760707	0.401	0.401	0.26653720015760707	0.39685562737873464	pvalue	lr.mean	Luminal Sec-Myo â†’ Fibroblast	CALM1 â†’ HMMR	MGO_DES
Luminal Sec-Myo	Fibroblast	TGM2	TGM2	ITGA4	ITGA4	0.1746987951807229	0.17647058823529413	0.17118504882374644	0.2864036584337469	0.22879435362874667	0.472	0.472	0.22879435362874667	0.32605800136499213	pvalue	lr.mean	Luminal Sec-Myo â†’ Fibroblast	TGM2 â†’ ITGA4	MGO_DES
Luminal Sec-Myo	Fibroblast	NGF	NGF	MAGED1	MAGED1	0.2620481927710843	0.17647058823529413	0.3658856430704276	0.41655844498099176	0.3912220440257097	0	0	0.3912220440257097	12	pvalue	lr.mean	Luminal Sec-Myo â†’ Fibroblast	NGF â†’ MAGED1	MGO_DES
Luminal Sec-Myo	Fibroblast	NGF	NGF	BEX3	BEX3	0.6927710843373494	0.17647058823529413	0.3658856430704276	1.3732794561687693	0.8695825496195985	0	0	0.8695825496195985	12	pvalue	lr.mean	Luminal Sec-Myo â†’ Fibroblast	NGF â†’ BEX3	MGO_DES
Luminal Sec-Myo	Fibroblast	PLAU	PLAU	ITGB1	ITGB1	0.4036144578313253	0.11764705882352941	0.0859447	0.66711495522545206	0.37652983765558345	0.023	0.023	0.37652983765558345	1.6382721639635245	pvalue	lr.mean	Luminal Sec-Myo â†’ Fibroblast	PLAU â†’ ITGB1	MGO_DES
Luminal Sec-Myo	Fibroblast	ACTR2	ACTR2	LDLR	LDLR	0.1927710843373494	0.4117647058823529	0.8176863415725136	0.330999	0.5743426992998678	0.14300000000000002	0.14300000000000002	0.5743426992998678	0.8446639625319011	pvalue	lr.mean	Luminal Sec-Myo â†’ Fibroblast	ACTR2 â†’ LDLR	MGO_DES
Luminal Sec-Myo	Fibroblast	HSPA8	HSPA8	LDLR	LDLR	0.1927710843373494	0.8235294117647058	3.1091822968008747	0.330999	1.7200906769140483	0.34299999999999997	0.34299999999999997	1.7200906769140483	0.4647058799559634	pvalue	lr.mean	Luminal Sec-Myo â†’ Fibroblast	HSPA8 â†’ LDLR	MGO_DES
Luminal Sec-Myo	Fibroblast	RTN4	RTN4	NGFR	NGFR	0.14759036144578314	0.4117647058823529	0.8966089230051739	0.23491496991767774	0.5657619464614259	0.14500000000000002	0.14500000000000002	0.5657619464614259	0.8386319977620299	pvalue	lr.mean	Luminal Sec-Myo â†’ Fibroblast	RTN4 â†’ NGFR	MGO_DES
Luminal Sec-Myo	Fibroblast	GPC3	GPC3	LRP1	LRP1	0.3192771084337349	0.35294117647058826	0.7013806417595903	0.551988	0.6266842431626422	0.251	0.251	0.6266842431626422	0.6003262785172316	pvalue	lr.mean	Luminal Sec-Myo â†’ Fibroblast	GPC3 â†’ LRP1	MGO_DES
Luminal Sec-Myo	Fibroblast	HSP90B1	HSP90B1	LRP1	LRP1	0.3192771084337349	0.17647058823529413	0.35304412600758867	0.551988	0.4525159852866414	0.872	0.872	0.4525159852866414	0.0594835	pvalue	lr.mean	Luminal Sec-Myo â†’ Fibroblast	HSP90B1 â†’ LRP1	MGO_DES
Luminal Sec-Myo	Fibroblast	NGF	NGF	KIDINS220	KIDINS220	0.1566265060240964	0.17647058823529413	0.3658856430704276	0.26825176212179835	0.317069	0	0	0.317069	12	pvalue	lr.mean	Luminal Sec-Myo â†’ Fibroblast	NGF â†’ KIDINS220	MGO_DES
Luminal Sec-Myo	Fibroblast	HSP90B1	HSP90B1	ERBB2	ERBB2	0.4066265060240964	0.17647058823529413	0.35304412600758867	0.6944002323873979	0.5237221791974933	0.977	0.977	0.5237221791974933	0.0101054	pvalue	lr.mean	Luminal Sec-Myo â†’ Fibroblast	HSP90B1 â†’ ERBB2	MGO_DES
Luminal Sec-Myo	Fibroblast	HSP90AA1	HSP90AA1	ERBB2	ERBB2	0.4066265060240964	0.6470588235294118	1.6828228298610208	0.6944002323873979	1.1886115311242094	0.5800000000000001	0.5800000000000001	1.1886115311242094	0.2365720064363139	pvalue	lr.mean	Luminal Sec-Myo â†’ Fibroblast	HSP90AA1 â†’ ERBB2	MGO_DES
Luminal Sec-Myo	Fibroblast	PLAU	PLAU	ITGB5	ITGB5	0.2289156626506024	0.11764705882352941	0.0859447	0.36371123775977554	0.22482797892274517	0.16100000000000003	0.16100000000000003	0.22482797892274517	0.7931741239654527	pvalue	lr.mean	Luminal Sec-Myo â†’ Fibroblast	PLAU â†’ ITGB5	MGO_DES
Luminal Sec-Myo	Fibroblast	COL18A1	COL18A1	ITGB5	ITGB5	0.2289156626506024	0.29411764705882354	0.3661507188926371	0.36371123775977554	0.36493097832620636	0.493	0.493	0.36493097832620636	0.30715308072188907	pvalue	lr.mean	Luminal Sec-Myo â†’ Fibroblast	COL18A1 â†’ ITGB5	MGO_DES
Luminal Sec-Myo	Fibroblast	CXCL12	CXCL12	SDC4	SDC4	0.25301204819277107	0.17647058823529413	0.2599519513995846	0.39932564266605547	0.32963879703282006	0.726	0.726	0.32963879703282006	0.13906337929930812	pvalue	lr.mean	Luminal Sec-Myo â†’ Fibroblast	CXCL12 â†’ SDC4	MGO_DES
Luminal Sec-Myo	Fibroblast	PDAP1	PDAP1	PDGFRB	PDGFRB	0.37349397590361444	0.17647058823529413	0.37345614009534395	0.6588115016262535	0.5161338208607987	0.044	0.044	0.5161338208607987	1.3565473235039418	pvalue	lr.mean	Luminal Sec-Myo â†’ Fibroblast	PDAP1 â†’ PDGFRB	MGO_DES
Luminal Sec-Myo	Fibroblast	ANGPTL4	ANGPTL4	SDC4	SDC4	0.25301204819277107	0.11764705882352941	0.17076674592687435	0.39932564266605547	0.28504619429646494	0.71	0.71	0.28504619429646494	0.14874165128031305	pvalue	lr.mean	Luminal Sec-Myo â†’ Fibroblast	ANGPTL4 â†’ SDC4	MGO_DES
Luminal Sec-Myo	Fibroblast	MDK	MDK	NCL	NCL	0.786145	0.9411764705882353	2.6185212395910584	1.7485434578684147	2.1835323487297367	0.19899999999999995	0.19899999999999995	2.1835323487297367	0.701147	pvalue	lr.mean	Luminal Sec-Myo â†’ Fibroblast	MDK â†’ NCL	MGO_DES
Luminal Sec-Myo	Fibroblast	VEGFA	VEGFA	CD44	CD44	0.1144578313253012	0.11764705882352941	0.3031608473685643	0.15972678848189822	0.23144381792523128	0.16900000000000004	0.16900000000000004	0.23144381792523128	0.7721132953837565	pvalue	lr.mean	Luminal Sec-Myo â†’ Fibroblast	VEGFA â†’ CD44	MGO_DES
Luminal Sec-Myo	Fibroblast	SPARC	SPARC	FGFR1	FGFR1	0.3132530120481928	0.35294117647058826	0.79209	0.5166823244617941	0.654386	0.41400000000000003	0.41400000000000003	0.654386	0.38299965887805204	pvalue	lr.mean	Luminal Sec-Myo â†’ Fibroblast	SPARC â†’ FGFR1	MGO_DES
Luminal Sec-Myo	Fibroblast	NGF	NGF	ERBB2	ERBB2	0.4066265060240964	0.17647058823529413	0.3658856430704276	0.6944002323873979	0.5301429377289127	0	0	0.5301429377289127	12	pvalue	lr.mean	Luminal Sec-Myo â†’ Fibroblast	NGF â†’ ERBB2	MGO_DES
Luminal Sec-Myo	Fibroblast	SPARC	SPARC	ENG	ENG	0.12349397590361445	0.35294117647058826	0.79209	0.19966937551951752	0.4958796173712028	0.46599999999999997	0.46599999999999997	0.4958796173712028	0.33161408330906794	pvalue	lr.mean	Luminal Sec-Myo â†’ Fibroblast	SPARC â†’ ENG	MGO_DES
Luminal Sec-Myo	Fibroblast	KITLG	KITLG	LRRN3	LRRN3	0.12349397590361445	0.35294117647058826	0.9076749589608307	0.19071371033517215	0.5491943346480015	0	0	0.5491943346480015	12	pvalue	lr.mean	Luminal Sec-Myo â†’ Fibroblast	KITLG â†’ LRRN3	MGO_DES
Luminal Sec-Myo	Fibroblast	ETV5	ETV5	ERBB2	ERBB2	0.4066265060240964	0.29411764705882354	0.6406191192002599	0.6944002323873979	0.6675096757938289	0.22999999999999998	0.22999999999999998	0.6675096757938289	0.6382721639805189	pvalue	lr.mean	Luminal Sec-Myo â†’ Fibroblast	ETV5 â†’ ERBB2	MGO_DES
Luminal Sec-Myo	Fibroblast	GPC3	GPC3	UNC5C	UNC5C	0.1686746987951807	0.35294117647058826	0.7013806417595903	0.27373715453855035	0.4875588981490703	0.506	0.506	0.4875588981490703	0.2958494831593426	pvalue	lr.mean	Luminal Sec-Myo â†’ Fibroblast	GPC3 â†’ UNC5C	MGO_DES
Luminal Sec-Myo	Fibroblast	MFGE8	MFGE8	ITGB5	ITGB5	0.2289156626506024	0.23529411764705882	0.25694346463314993	0.36371123775977554	0.3103273511964627	0.15100000000000002	0.15100000000000002	0.3103273511964627	0.8210230527039544	pvalue	lr.mean	Luminal Sec-Myo â†’ Fibroblast	MFGE8 â†’ ITGB5	MGO_DES
Luminal Sec-Myo	Fibroblast	GDF1	GDF1	ACTR2	ACTR2	0.4367469879518072	0.11764705882352941	0.2765898179963525	0.7574694579626513	0.5170296379795019	0.014000000000000012	0.014000000000000012	0.5170296379795019	1.8538719642907406	pvalue	lr.mean	Luminal Sec-Myo â†’ Fibroblast	GDF1 â†’ ACTR2	MGO_DES
Luminal Sec-Myo	Luminal Sec-Major	ADAM10	ADAM10	NOTCH1	NOTCH1	0.10317460317460317	0.17647058823529413	0.2884825690074904	0.11373066959384913	0.20110661930066978	0.865	0.865	0.20110661930066978	0.0629839	pvalue	lr.mean	Luminal Sec-Myo â†’ Luminal Sec-Major	ADAM10 â†’ NOTCH1	MGO_DES
Luminal Sec-Myo	Luminal Sec-Major	APP	APP	TNFRSF21	TNFRSF21	0.40476190476190477	0.5882352941176471	1.2902953041536145	0.7290040507716012	1.0096496774626078	0.43700000000000006	0.43700000000000006	1.0096496774626078	0.3595185630285843	pvalue	lr.mean	Luminal Sec-Myo â†’ Luminal Sec-Major	APP â†’ TNFRSF21	MGO_DES
Luminal Sec-Myo	Luminal Sec-Major	APP	APP	LRP6	LRP6	0.16666666666666666	0.5882352941176471	1.2902953041536145	0.2606729237001556	0.7754841139268851	0.593	0.593	0.7754841139268851	0.22694530663500506	pvalue	lr.mean	Luminal Sec-Myo â†’ Luminal Sec-Major	APP â†’ LRP6	MGO_DES
Luminal Sec-Myo	Luminal Sec-Major	APP	APP	NGFR	NGFR	0.5079365079365079	0.5882352941176471	1.2902953041536145	1.032517007844758	1.1614061559991864	0.004	0.004	1.1614061559991864	2.3979400085634635	pvalue	lr.mean	Luminal Sec-Myo â†’ Luminal Sec-Major	APP â†’ NGFR	MGO_DES
Luminal Sec-Myo	Luminal Sec-Major	APP	APP	RPSA	RPSA	0.1111111111111111	0.5882352941176471	1.2902953041536145	0.14240320940746526	0.7163492567805398	0.5660000000000001	0.5660000000000001	0.7163492567805398	0.24718356881096124	pvalue	lr.mean	Luminal Sec-Myo â†’ Luminal Sec-Major	APP â†’ RPSA	MGO_DES
Luminal Sec-Myo	Luminal Sec-Major	APP	APP	APLP2	APLP2	0.48412698412698413	0.5882352941176471	1.2902953041536145	0.9295602259017659	1.1099277650276902	0.20099999999999996	0.20099999999999996	1.1099277650276902	0.6968039425773506	pvalue	lr.mean	Luminal Sec-Myo â†’ Luminal Sec-Major	APP â†’ APLP2	MGO_DES
Luminal Sec-Myo	Luminal Sec-Major	APP	APP	LRP1	LRP1	0.18253968253968253	0.5882352941176471	1.2902953041536145	0.283641	0.7869680343393293	0.606	0.606	0.7869680343393293	0.21752737583299717	pvalue	lr.mean	Luminal Sec-Myo â†’ Luminal Sec-Major	APP â†’ LRP1	MGO_DES
Luminal Sec-Myo	Luminal Sec-Major	APP	APP	LRP10	LRP10	0.11904761904761904	0.5882352941176471	1.2902953041536145	0.19691104893657388	0.7436031765450942	0.43700000000000006	0.43700000000000006	0.7436031765450942	0.3595185630285843	pvalue	lr.mean	Luminal Sec-Myo â†’ Luminal Sec-Major	APP â†’ LRP10	MGO_DES
Luminal Sec-Myo	Luminal Sec-Major	APP	APP	NCSTN	NCSTN	0.42063492063492064	0.5882352941176471	1.2902953041536145	0.8562486733666324	1.0732719887601234	0.237	0.237	1.0732719887601234	0.6252516539880637	pvalue	lr.mean	Luminal Sec-Myo â†’ Luminal Sec-Major	APP â†’ NCSTN	MGO_DES
Luminal Sec-Myo	Luminal Sec-Major	CDH1	CDH1	IGF1R	IGF1R	0.10317460317460317	0.17647058823529413	0.1571414652453493	0.1400287097215846	0.14858508748346694	0.30500000000000005	0.30500000000000005	0.14858508748346694	0.5157001606517903	pvalue	lr.mean	Luminal Sec-Myo â†’ Luminal Sec-Major	CDH1 â†’ IGF1R	MGO_DES
Luminal Sec-Myo	Luminal Sec-Major	CDH1	CDH1	PTPRF	PTPRF	0.7777777777777778	0.17647058823529413	0.1571414652453493	2.0562602794855667	1.1067008723654579	0	0	1.1067008723654579	12	pvalue	lr.mean	Luminal Sec-Myo â†’ Luminal Sec-Major	CDH1 â†’ PTPRF	MGO_DES
Luminal Sec-Myo	Luminal Sec-Major	CDH1	CDH1	CDH2	CDH2	0.15079365079365079	0.17647058823529413	0.1571414652453493	0.2505896337137404	0.20386554947954483	0.267	0.267	0.20386554947954483	0.5734887386337982	pvalue	lr.mean	Luminal Sec-Myo â†’ Luminal Sec-Major	CDH1 â†’ CDH2	MGO_DES
Luminal Sec-Myo	Luminal Sec-Major	CDH1	CDH1	ERBB3	ERBB3	0.19047619047619047	0.17647058823529413	0.1571414652453493	0.3621575738964519	0.2596495195709006	0.024	0.024	0.2596495195709006	1.6197887582702981	pvalue	lr.mean	Luminal Sec-Myo â†’ Luminal Sec-Major	CDH1 â†’ ERBB3	MGO_DES
Luminal Sec-Myo	Luminal Sec-Major	CD99	CD99	CD81	CD81	0.19047619047619047	0.4117647058823529	0.9525638281093026	0.33658600085168566	0.6445749144804942	0.883	0.883	0.6445749144804942	0.0540393	pvalue	lr.mean	Luminal Sec-Myo â†’ Luminal Sec-Major	CD99 â†’ CD81	MGO_DES
Luminal Sec-Myo	Luminal Sec-Major	EFNA1	EFNA1	EPHB6	EPHB6	0.14285714285714285	0.11764705882352941	0.19882600136855694	0.2475306254010295	0.22317831338479321	0.15000000000000002	0.15000000000000002	0.22317831338479321	0.8239087409414234	pvalue	lr.mean	Luminal Sec-Myo â†’ Luminal Sec-Major	EFNA1 â†’ EPHB6	MGO_DES
Luminal Sec-Myo	Luminal Sec-Major	EFNA1	EFNA1	EPHA1	EPHA1	0.11904761904761904	0.11764705882352941	0.19882600136855694	0.19523504938864297	0.19703052537859994	0.087	0.087	0.19703052537859994	1.0604807473763898	pvalue	lr.mean	Luminal Sec-Myo â†’ Luminal Sec-Major	EFNA1 â†’ EPHA1	MGO_DES
Luminal Sec-Myo	Luminal Sec-Major	EFNA1	EFNA1	EPHA2	EPHA2	0.18253968253968253	0.11764705882352941	0.19882600136855694	0.2511823877566715	0.22500419456261422	0.21499999999999997	0.21499999999999997	0.22500419456261422	0.6675615400823748	pvalue	lr.mean	Luminal Sec-Myo â†’ Luminal Sec-Major	EFNA1 â†’ EPHA2	MGO_DES
Luminal Sec-Myo	Luminal Sec-Major	EFNA1	EFNA1	EPHA4	EPHA4	0.24603174603174602	0.11764705882352941	0.19882600136855694	0.4678174178229979	0.33332170959577745	0.034	0.034	0.33332170959577745	1.468521082944971	pvalue	lr.mean	Luminal Sec-Myo â†’ Luminal Sec-Major	EFNA1 â†’ EPHA4	MGO_DES
Luminal Sec-Myo	Luminal Sec-Major	L1CAM	L1CAM	ERBB2	ERBB2	0.48412698412698413	0.29411764705882354	0.588577	0.9173219120892002	0.7529495530877697	0	0	0.7529495530877697	12	pvalue	lr.mean	Luminal Sec-Myo â†’ Luminal Sec-Major	L1CAM â†’ ERBB2	MGO_DES
Luminal Sec-Myo	Luminal Sec-Major	L1CAM	L1CAM	ERBB3	ERBB3	0.19047619047619047	0.29411764705882354	0.588577	0.3621575738964519	0.47536738399139544	0	0	0.47536738399139544	12	pvalue	lr.mean	Luminal Sec-Myo â†’ Luminal Sec-Major	L1CAM â†’ ERBB3	MGO_DES
Luminal Sec-Myo	Luminal Sec-Major	L1CAM	L1CAM	EPHB2	EPHB2	0.3888888888888889	0.29411764705882354	0.588577	0.6440000561643964	0.6162886251253676	0	0	0.6162886251253676	12	pvalue	lr.mean	Luminal Sec-Myo â†’ Luminal Sec-Major	L1CAM â†’ EPHB2	MGO_DES
Luminal Sec-Myo	Luminal Sec-Major	SDC2	SDC2	PTPRJ	PTPRJ	0.14285714285714285	0.23529411764705882	0.49554267387893575	0.20948813021538742	0.3525154020471616	0.23099999999999998	0.23099999999999998	0.3525154020471616	0.6363880201059756	pvalue	lr.mean	Luminal Sec-Myo â†’ Luminal Sec-Major	SDC2 â†’ PTPRJ	MGO_DES
Luminal Sec-Myo	Luminal Sec-Major	EFNB2	EFNB2	EPHB6	EPHB6	0.14285714285714285	0.23529411764705882	0.45072400054600026	0.2475306254010295	0.34912731297351485	0.005	0.005	0.34912731297351485	2.301029995577122	pvalue	lr.mean	Luminal Sec-Myo â†’ Luminal Sec-Major	EFNB2 â†’ EPHB6	MGO_DES
Luminal Sec-Myo	Luminal Sec-Major	EFNB2	EFNB2	EPHB2	EPHB2	0.3888888888888889	0.23529411764705882	0.45072400054600026	0.6440000561643964	0.5473620283551983	0	0	0.5473620283551983	12	pvalue	lr.mean	Luminal Sec-Myo â†’ Luminal Sec-Major	EFNB2 â†’ EPHB2	MGO_DES
Luminal Sec-Myo	Luminal Sec-Major	EFNB2	EFNB2	EPHB4	EPHB4	0.40476190476190477	0.23529411764705882	0.45072400054600026	0.7807059049664629	0.6157149527562316	0.010000000000000009	0.010000000000000009	0.6157149527562316	2	pvalue	lr.mean	Luminal Sec-Myo â†’ Luminal Sec-Major	EFNB2 â†’ EPHB4	MGO_DES
Luminal Sec-Myo	Luminal Sec-Major	EFNB2	EFNB2	EPHA4	EPHA4	0.24603174603174602	0.23529411764705882	0.45072400054600026	0.4678174178229979	0.4592707091844991	0	0	0.4592707091844991	12	pvalue	lr.mean	Luminal Sec-Myo â†’ Luminal Sec-Major	EFNB2 â†’ EPHA4	MGO_DES
Luminal Sec-Myo	Luminal Sec-Major	EFNA5	EFNA5	EPHB6	EPHB6	0.14285714285714285	0.29411764705882354	0.4757637284773935	0.2475306254010295	0.3616471769392115	0.013000000000000012	0.013000000000000012	0.3616471769392115	1.8860566476597556	pvalue	lr.mean	Luminal Sec-Myo â†’ Luminal Sec-Major	EFNA5 â†’ EPHB6	MGO_DES
Luminal Sec-Myo	Luminal Sec-Major	EFNA5	EFNA5	EPHA1	EPHA1	0.11904761904761904	0.29411764705882354	0.4757637284773935	0.19523504938864297	0.33549938893301823	0.003	0.003	0.33549938893301823	2.5228787451355723	pvalue	lr.mean	Luminal Sec-Myo â†’ Luminal Sec-Major	EFNA5 â†’ EPHA1	MGO_DES
Luminal Sec-Myo	Luminal Sec-Major	EFNA5	EFNA5	EPHA2	EPHA2	0.18253968253968253	0.29411764705882354	0.4757637284773935	0.2511823877566715	0.3634730581170325	0.027000000000000024	0.027000000000000024	0.3634730581170325	1.5686362358249273	pvalue	lr.mean	Luminal Sec-Myo â†’ Luminal Sec-Major	EFNA5 â†’ EPHA2	MGO_DES
Luminal Sec-Myo	Luminal Sec-Major	EFNA5	EFNA5	EPHB2	EPHB2	0.3888888888888889	0.29411764705882354	0.4757637284773935	0.6440000561643964	0.5598818923208949	0.001	0.001	0.5598818923208949	2.999999999565705	pvalue	lr.mean	Luminal Sec-Myo â†’ Luminal Sec-Major	EFNA5 â†’ EPHB2	MGO_DES
Luminal Sec-Myo	Luminal Sec-Major	EFNA5	EFNA5	EPHA4	EPHA4	0.24603174603174602	0.29411764705882354	0.4757637284773935	0.4678174178229979	0.4717905731501957	0.002	0.002	0.4717905731501957	2.698970004118871	pvalue	lr.mean	Luminal Sec-Myo â†’ Luminal Sec-Major	EFNA5 â†’ EPHA4	MGO_DES
Luminal Sec-Myo	Luminal Sec-Major	SIRPA	SIRPA	CD47	CD47	0.12698412698412698	0.11764705882352941	0.027512702433382167	0.1715311909233424	0.0995219	0.924	0.924	0.0995219	0.034328	pvalue	lr.mean	Luminal Sec-Myo â†’ Luminal Sec-Major	SIRPA â†’ CD47	MGO_DES
Luminal Sec-Myo	Luminal Sec-Major	ADAM17	ADAM17	ITGB1	ITGB1	0.3253968253968254	0.23529411764705882	0.3188200828686427	0.5357522394577521	0.4272861611631974	0.278	0.278	0.4272861611631974	0.5559552040803615	pvalue	lr.mean	Luminal Sec-Myo â†’ Luminal Sec-Major	ADAM17 â†’ ITGB1	MGO_DES
Luminal Sec-Myo	Luminal Sec-Major	ADAM17	ADAM17	NOTCH1	NOTCH1	0.10317460317460317	0.23529411764705882	0.3188200828686427	0.11373066959384913	0.21627537623124593	0.266	0.266	0.21627537623124593	0.5751183633673004	pvalue	lr.mean	Luminal Sec-Myo â†’ Luminal Sec-Major	ADAM17 â†’ NOTCH1	MGO_DES
Luminal Sec-Myo	Luminal Sec-Major	ADAM9	ADAM9	ITGB1	ITGB1	0.3253968253968254	0.35294117647058826	0.5629901278313918	0.5357522394577521	0.5493711836445719	0.15600000000000003	0.15600000000000003	0.5493711836445719	0.8068754016427544	pvalue	lr.mean	Luminal Sec-Myo â†’ Luminal Sec-Major	ADAM9 â†’ ITGB1	MGO_DES
Luminal Sec-Myo	Luminal Sec-Major	ADAM9	ADAM9	ITGAV	ITGAV	0.5	0.35294117647058826	0.5629901278313918	0.9561612244765354	0.7595756761539636	0.5760000000000001	0.5760000000000001	0.7595756761539636	0.23957751657603393	pvalue	lr.mean	Luminal Sec-Myo â†’ Luminal Sec-Major	ADAM9 â†’ ITGAV	MGO_DES
Luminal Sec-Myo	Luminal Sec-Major	ADAM9	ADAM9	ITGB5	ITGB5	0.21428571428571427	0.35294117647058826	0.5629901278313918	0.3109120907928692	0.4369511093121305	0.18700000000000006	0.18700000000000006	0.4369511093121305	0.7281583934611785	pvalue	lr.mean	Luminal Sec-Myo â†’ Luminal Sec-Major	ADAM9 â†’ ITGB5	MGO_DES
Luminal Sec-Myo	Luminal Sec-Major	ADAM9	ADAM9	ITGA3	ITGA3	0.1111111111111111	0.35294117647058826	0.5629901278313918	0.1506157392114577	0.3568029335214248	0.15000000000000002	0.15000000000000002	0.3568029335214248	0.8239087409414234	pvalue	lr.mean	Luminal Sec-Myo â†’ Luminal Sec-Major	ADAM9 â†’ ITGA3	MGO_DES
Luminal Sec-Myo	Luminal Sec-Major	ADAM15	ADAM15	ITGB1	ITGB1	0.3253968253968254	0.11764705882352941	0.2004274398339676	0.5357522394577521	0.36808983964585984	0.634	0.634	0.36808983964585984	0.1979107421175823	pvalue	lr.mean	Luminal Sec-Myo â†’ Luminal Sec-Major	ADAM15 â†’ ITGB1	MGO_DES
Luminal Sec-Myo	Luminal Sec-Major	ADAM15	ADAM15	ITGAV	ITGAV	0.5	0.11764705882352941	0.2004274398339676	0.9561612244765354	0.5782943321552515	0.965	0.965	0.5782943321552515	0.015472686655757413	pvalue	lr.mean	Luminal Sec-Myo â†’ Luminal Sec-Major	ADAM15 â†’ ITGAV	MGO_DES
Luminal Sec-Myo	Luminal Sec-Major	JAM3	JAM3	ITGB1	ITGB1	0.3253968253968254	0.11764705882352941	0.21778704803513801	0.5357522394577521	0.37676964374644506	0.734	0.734	0.37676964374644506	0.13430394008333782	pvalue	lr.mean	Luminal Sec-Myo â†’ Luminal Sec-Major	JAM3 â†’ ITGB1	MGO_DES
Luminal Sec-Myo	Luminal Sec-Major	NECTIN3	NECTIN3	NECTIN1	NECTIN1	0.2619047619047619	0.17647058823529413	0.23467331684433881	0.38269546647660285	0.30868439166047085	0.099	0.099	0.30868439166047085	1.0043648053980634	pvalue	lr.mean	Luminal Sec-Myo â†’ Luminal Sec-Major	NECTIN3 â†’ NECTIN1	MGO_DES
Luminal Sec-Myo	Luminal Sec-Major	NECTIN3	NECTIN3	NECTIN2	NECTIN2	0.3253968253968254	0.17647058823529413	0.23467331684433881	0.5440633236416985	0.38936832024301865	0.17400000000000004	0.17400000000000004	0.38936832024301865	0.7594507517149042	pvalue	lr.mean	Luminal Sec-Myo â†’ Luminal Sec-Major	NECTIN3 â†’ NECTIN2	MGO_DES
Luminal Sec-Myo	Luminal Sec-Major	COL1A1	COL1A1	ITGA3_ITGB1	ITGA3	0.1111111111111111	0.17647058823529413	0.3024603736864209	0.3431839893346049	0.3228221815105129	0.16500000000000004	0.16500000000000004	0.3228221815105129	0.7825160557834615	pvalue	lr.mean	Luminal Sec-Myo â†’ Luminal Sec-Major	COL1A1 â†’ ITGA3	MGO_DES
Luminal Sec-Myo	Luminal Sec-Major	COL1A1	COL1A1	SDC1	SDC1	0.3412698412698413	0.17647058823529413	0.3024603736864209	0.6384243856062842	0.4704423796463526	0.252	0.252	0.4704423796463526	0.5985994592167325	pvalue	lr.mean	Luminal Sec-Myo â†’ Luminal Sec-Major	COL1A1 â†’ SDC1	MGO_DES
Luminal Sec-Myo	Luminal Sec-Major	COL2A1	COL2A1	ITGA3_ITGB1	ITGA3	0.1111111111111111	0.17647058823529413	0.22562164491222475	0.3431839893346049	0.28440281712341486	0.092	0.092	0.28440281712341486	1.0362121726497242	pvalue	lr.mean	Luminal Sec-Myo â†’ Luminal Sec-Major	COL2A1 â†’ ITGA3	MGO_DES
Luminal Sec-Myo	Luminal Sec-Major	COL2A1	COL2A1	SDC1	SDC1	0.3412698412698413	0.17647058823529413	0.22562164491222475	0.6384243856062842	0.43202301525925446	0.16300000000000003	0.16300000000000003	0.43202301525925446	0.7878123955933777	pvalue	lr.mean	Luminal Sec-Myo â†’ Luminal Sec-Major	COL2A1 â†’ SDC1	MGO_DES
Luminal Sec-Myo	Luminal Sec-Major	FN1	FN1	ITGAV_ITGB1	ITGB1	0.3253968253968254	0.47058823529411764	0.7248329950032111	0.7459567319671437	0.7353948634851775	0.929	0.929	0.7353948634851775	0.0319843	pvalue	lr.mean	Luminal Sec-Myo â†’ Luminal Sec-Major	FN1 â†’ ITGB1	MGO_DES
Luminal Sec-Myo	Luminal Sec-Major	FN1	FN1	ITGA3_ITGB1	ITGA3	0.1111111111111111	0.47058823529411764	0.7248329950032111	0.3431839893346049	0.534008	0.937	0.937	0.534008	0.028260409111758228	pvalue	lr.mean	Luminal Sec-Myo â†’ Luminal Sec-Major	FN1 â†’ ITGA3	MGO_DES
Luminal Sec-Myo	Luminal Sec-Major	FN1	FN1	SDC1	SDC1	0.3412698412698413	0.47058823529411764	0.7248329950032111	0.6384243856062842	0.6816286903047477	0.955	0.955	0.6816286903047477	0.0199966	pvalue	lr.mean	Luminal Sec-Myo â†’ Luminal Sec-Major	FN1 â†’ SDC1	MGO_DES
Luminal Sec-Myo	Luminal Sec-Major	FN1	FN1	PLAUR	PLAUR	0.1111111111111111	0.47058823529411764	0.7248329950032111	0.17461691740408186	0.4497249562036465	0.984	0.984	0.4497249562036465	0.0070049	pvalue	lr.mean	Luminal Sec-Myo â†’ Luminal Sec-Major	FN1 â†’ PLAUR	MGO_DES
Luminal Sec-Myo	Luminal Sec-Major	LAMB1	LAMB1	ITGA3_ITGB1	ITGA3	0.1111111111111111	0.4117647058823529	0.6931483882635789	0.3431839893346049	0.5181661887990919	0.794	0.794	0.5181661887990919	0.10017949757235677	pvalue	lr.mean	Luminal Sec-Myo â†’ Luminal Sec-Major	LAMB1 â†’ ITGA3	MGO_DES
Luminal Sec-Myo	Luminal Sec-Major	COL1A2	COL1A2	ITGA3_ITGB1	ITGA3	0.1111111111111111	0.11764705882352941	0.059076659383441844	0.3431839893346049	0.2011303243590234	0.469	0.469	0.2011303243590234	0.32882715728399076	pvalue	lr.mean	Luminal Sec-Myo â†’ Luminal Sec-Major	COL1A2 â†’ ITGA3	MGO_DES
Luminal Sec-Myo	Luminal Sec-Major	COL1A2	COL1A2	SDC1	SDC1	0.3412698412698413	0.11764705882352941	0.059076659383441844	0.6384243856062842	0.34875052249486305	0.623	0.623	0.34875052249486305	0.2055119533401333	pvalue	lr.mean	Luminal Sec-Myo â†’ Luminal Sec-Major	COL1A2 â†’ SDC1	MGO_DES
Luminal Sec-Myo	Luminal Sec-Major	COL4A2	COL4A2	ITGA3_ITGB1	ITGA3	0.1111111111111111	0.11764705882352941	0.13191095795928937	0.3431839893346049	0.23754747364694714	0.608	0.608	0.23754747364694714	0.21609642072655078	pvalue	lr.mean	Luminal Sec-Myo â†’ Luminal Sec-Major	COL4A2 â†’ ITGA3	MGO_DES
Luminal Sec-Myo	Luminal Sec-Major	COL4A2	COL4A2	ITGB5	ITGB5	0.21428571428571427	0.11764705882352941	0.13191095795928937	0.3109120907928692	0.22141152437607928	0.937	0.937	0.22141152437607928	0.028260409111758228	pvalue	lr.mean	Luminal Sec-Myo â†’ Luminal Sec-Major	COL4A2 â†’ ITGB5	MGO_DES
Luminal Sec-Myo	Luminal Sec-Major	COL4A2	COL4A2	SDC1	SDC1	0.3412698412698413	0.11764705882352941	0.13191095795928937	0.6384243856062842	0.38516767178278677	0.719	0.719	0.38516767178278677	0.1432711096165134	pvalue	lr.mean	Luminal Sec-Myo â†’ Luminal Sec-Major	COL4A2 â†’ SDC1	MGO_DES
Luminal Sec-Myo	Luminal Sec-Major	LAMC1	LAMC1	ITGA3_ITGB1	ITGA3	0.1111111111111111	0.47058823529411764	1.1018780329779874	0.3431839893346049	0.7225310111562961	0.026000000000000023	0.026000000000000023	0.7225310111562961	1.585026652012478	pvalue	lr.mean	Luminal Sec-Myo â†’ Luminal Sec-Major	LAMC1 â†’ ITGA3	MGO_DES
Luminal Sec-Myo	Luminal Sec-Major	COL6A1	COL6A1	ITGA3_ITGB1	ITGA3	0.1111111111111111	0.11764705882352941	0.0841502	0.3431839893346049	0.21366710083576335	0.471	0.471	0.21366710083576335	0.3269790928701818	pvalue	lr.mean	Luminal Sec-Myo â†’ Luminal Sec-Major	COL6A1 â†’ ITGA3	MGO_DES
Luminal Sec-Myo	Luminal Sec-Major	COL6A1	COL6A1	SDC1	SDC1	0.3412698412698413	0.11764705882352941	0.0841502	0.6384243856062842	0.361287	0.603	0.603	0.361287	0.2196826878591285	pvalue	lr.mean	Luminal Sec-Myo â†’ Luminal Sec-Major	COL6A1 â†’ SDC1	MGO_DES
Luminal Sec-Myo	Luminal Sec-Major	COL6A2	COL6A2	ITGA3_ITGB1	ITGA3	0.1111111111111111	0.17647058823529413	0.34553669314565866	0.3431839893346049	0.3443603412401318	0.040000000000000036	0.040000000000000036	0.3443603412401318	1.39794	pvalue	lr.mean	Luminal Sec-Myo â†’ Luminal Sec-Major	COL6A2 â†’ ITGA3	MGO_DES
Luminal Sec-Myo	Luminal Sec-Major	COL6A2	COL6A2	SDC1	SDC1	0.3412698412698413	0.17647058823529413	0.34553669314565866	0.6384243856062842	0.4919805393759714	0.082	0.082	0.4919805393759714	1.0861861476109873	pvalue	lr.mean	Luminal Sec-Myo â†’ Luminal Sec-Major	COL6A2 â†’ SDC1	MGO_DES
Luminal Sec-Myo	Luminal Sec-Major	TNC	TNC	SDC1	SDC1	0.3412698412698413	0.4117647058823529	0.5969086029549078	0.6384243856062842	0.6176664942805961	0.46699999999999997	0.46699999999999997	0.6176664942805961	0.3306831194329579	pvalue	lr.mean	Luminal Sec-Myo â†’ Luminal Sec-Major	TNC â†’ SDC1	MGO_DES
Luminal Sec-Myo	Luminal Sec-Major	LAMB2	LAMB2	ITGA3_ITGB1	ITGA3	0.1111111111111111	0.17647058823529413	0.19232999963262892	0.3431839893346049	0.2677569944836169	0.20099999999999996	0.20099999999999996	0.2677569944836169	0.6968039425773506	pvalue	lr.mean	Luminal Sec-Myo â†’ Luminal Sec-Major	LAMB2 â†’ ITGA3	MGO_DES
Luminal Sec-Myo	Luminal Sec-Major	LAMB2	LAMB2	RPSA	RPSA	0.1111111111111111	0.17647058823529413	0.19232999963262892	0.14240320940746526	0.1673666045200471	0.608	0.608	0.1673666045200471	0.21609642072655078	pvalue	lr.mean	Luminal Sec-Myo â†’ Luminal Sec-Major	LAMB2 â†’ RPSA	MGO_DES
Luminal Sec-Myo	Luminal Sec-Major	LAMC2	LAMC2	ITGA3_ITGB1	ITGA3	0.1111111111111111	0.17647058823529413	0.29617212939560517	0.3431839893346049	0.31967805936510507	0.052000000000000046	0.052000000000000046	0.31967805936510507	1.2839966563568486	pvalue	lr.mean	Luminal Sec-Myo â†’ Luminal Sec-Major	LAMC2 â†’ ITGA3	MGO_DES
Luminal Sec-Myo	Luminal Sec-Major	CCN1	CCN1	ITGAV	ITGAV	0.5	0.23529411764705882	0.5181500993213968	0.9561612244765354	0.7371556618989661	0.14900000000000002	0.14900000000000002	0.7371556618989661	0.8268137315848112	pvalue	lr.mean	Luminal Sec-Myo â†’ Luminal Sec-Major	CCN1 â†’ ITGAV	MGO_DES
Luminal Sec-Myo	Luminal Sec-Major	CCN1	CCN1	ITGB5	ITGB5	0.21428571428571427	0.23529411764705882	0.5181500993213968	0.3109120907928692	0.414531	0.008	0.008	0.414531	2.096910012953769	pvalue	lr.mean	Luminal Sec-Myo â†’ Luminal Sec-Major	CCN1 â†’ ITGB5	MGO_DES
Luminal Sec-Myo	Luminal Sec-Major	SLIT3	SLIT3	ROBO1	ROBO1	0.3968253968253968	0.17647058823529413	0.2550275799845424	0.766923	0.5109754963425992	0.377	0.377	0.5109754963425992	0.4236586497930552	pvalue	lr.mean	Luminal Sec-Myo â†’ Luminal Sec-Major	SLIT3 â†’ ROBO1	MGO_DES
Luminal Sec-Myo	Luminal Sec-Major	TGFB1	TGFB1	ACVR1B_TGFBR2	TGFBR2	0.1349206349206349	0.11764705882352941	0.20287679989678795	0.2861594586743664	0.24451812928557715	0.14900000000000002	0.14900000000000002	0.24451812928557715	0.8268137315848112	pvalue	lr.mean	Luminal Sec-Myo â†’ Luminal Sec-Major	TGFB1 â†’ TGFBR2	MGO_DES
Luminal Sec-Myo	Luminal Sec-Major	TGFB1	TGFB1	TGFBR1_TGFBR2	TGFBR2	0.1349206349206349	0.11764705882352941	0.20287679989678795	0.2774912500559831	0.24018402497638552	0.16100000000000003	0.16100000000000003	0.24018402497638552	0.7931741239654527	pvalue	lr.mean	Luminal Sec-Myo â†’ Luminal Sec-Major	TGFB1 â†’ TGFBR2	MGO_DES
Luminal Sec-Myo	Luminal Sec-Major	TGFB1	TGFB1	ITGB1	ITGB1	0.3253968253968254	0.11764705882352941	0.20287679989678795	0.5357522394577521	0.369315	0.479	0.479	0.369315	0.31966448658453017	pvalue	lr.mean	Luminal Sec-Myo â†’ Luminal Sec-Major	TGFB1 â†’ ITGB1	MGO_DES
Luminal Sec-Myo	Luminal Sec-Major	TGFB1	TGFB1	ITGB5	ITGB5	0.21428571428571427	0.11764705882352941	0.20287679989678795	0.3109120907928692	0.2568944453448286	0.528	0.528	0.2568944453448286	0.27736607746536523	pvalue	lr.mean	Luminal Sec-Myo â†’ Luminal Sec-Major	TGFB1 â†’ ITGB5	MGO_DES
Luminal Sec-Myo	Luminal Sec-Major	NGF	NGF	NGFR	NGFR	0.5079365079365079	0.17647058823529413	0.3658856430704276	1.032517007844758	0.6992013254575928	0	0	0.6992013254575928	12	pvalue	lr.mean	Luminal Sec-Myo â†’ Luminal Sec-Major	NGF â†’ NGFR	MGO_DES
Luminal Sec-Myo	Luminal Sec-Major	IGF2	IGF2	IGF1R	IGF1R	0.10317460317460317	0.35294117647058826	0.37016501744775804	0.1400287097215846	0.2550968635846713	0.837	0.837	0.2550968635846713	0.0772745	pvalue	lr.mean	Luminal Sec-Myo â†’ Luminal Sec-Major	IGF2 â†’ IGF1R	MGO_DES
Luminal Sec-Myo	Luminal Sec-Major	IGF2	IGF2	IGF2R	IGF2R	0.5	0.35294117647058826	0.37016501744775804	0.8944548077548822	0.6323099126013201	0.515	0.515	0.6323099126013201	0.2881927709579657	pvalue	lr.mean	Luminal Sec-Myo â†’ Luminal Sec-Major	IGF2 â†’ IGF2R	MGO_DES
Luminal Sec-Myo	Luminal Sec-Major	VCAN	VCAN	ITGB1	ITGB1	0.3253968253968254	0.17647058823529413	0.0759288	0.5357522394577521	0.30584051965985604	0.9319999999999999	0.9319999999999999	0.30584051965985604	0.030584087645552694	pvalue	lr.mean	Luminal Sec-Myo â†’ Luminal Sec-Major	VCAN â†’ ITGB1	MGO_DES
Luminal Sec-Myo	Luminal Sec-Major	EDN3	EDN3	EDNRA	EDNRA	0.1349206349206349	0.11764705882352941	0.0353541	0.2336584219176546	0.1345062659128726	0.605	0.605	0.1345062659128726	0.2182446253468133	pvalue	lr.mean	Luminal Sec-Myo â†’ Luminal Sec-Major	EDN3 â†’ EDNRA	MGO_DES
Luminal Sec-Myo	Luminal Sec-Major	NID1	NID1	ITGB1	ITGB1	0.3253968253968254	0.17647058823529413	0.37775560785916185	0.5357522394577521	0.45675392365845696	0.5660000000000001	0.5660000000000001	0.45675392365845696	0.24718356881096124	pvalue	lr.mean	Luminal Sec-Myo â†’ Luminal Sec-Major	NID1 â†’ ITGB1	MGO_DES
Luminal Sec-Myo	Luminal Sec-Major	NID1	NID1	ITGAV	ITGAV	0.5	0.17647058823529413	0.37775560785916185	0.9561612244765354	0.6669584161678486	0.915	0.915	0.6669584161678486	0.0385789	pvalue	lr.mean	Luminal Sec-Myo â†’ Luminal Sec-Major	NID1 â†’ ITGAV	MGO_DES
Luminal Sec-Myo	Luminal Sec-Major	NID1	NID1	PTPRF	PTPRF	0.7777777777777778	0.17647058823529413	0.37775560785916185	2.0562602794855667	1.2170079436723642	0	0	1.2170079436723642	12	pvalue	lr.mean	Luminal Sec-Myo â†’ Luminal Sec-Major	NID1 â†’ PTPRF	MGO_DES
Luminal Sec-Myo	Luminal Sec-Major	NID1	NID1	ITGA3	ITGA3	0.1111111111111111	0.17647058823529413	0.37775560785916185	0.1506157392114577	0.26418567353530975	0.5800000000000001	0.5800000000000001	0.26418567353530975	0.2365720064363139	pvalue	lr.mean	Luminal Sec-Myo â†’ Luminal Sec-Major	NID1 â†’ ITGA3	MGO_DES
Luminal Sec-Myo	Luminal Sec-Major	VEGFA	VEGFA	NRP2	NRP2	0.46825396825396826	0.11764705882352941	0.3031608473685643	1.056866451182559	0.6800136492755616	0.003	0.003	0.6800136492755616	2.5228787451355723	pvalue	lr.mean	Luminal Sec-Myo â†’ Luminal Sec-Major	VEGFA â†’ NRP2	MGO_DES
Luminal Sec-Myo	Luminal Sec-Major	VEGFA	VEGFA	ITGB1	ITGB1	0.3253968253968254	0.11764705882352941	0.3031608473685643	0.5357522394577521	0.4194565434131582	0.18100000000000005	0.18100000000000005	0.4194565434131582	0.7423214251284159	pvalue	lr.mean	Luminal Sec-Myo â†’ Luminal Sec-Major	VEGFA â†’ ITGB1	MGO_DES
Luminal Sec-Myo	Luminal Sec-Major	VEGFA	VEGFA	ITGAV	ITGAV	0.5	0.11764705882352941	0.3031608473685643	0.9561612244765354	0.6296610359225498	0.762	0.762	0.6296610359225498	0.11804502865982958	pvalue	lr.mean	Luminal Sec-Myo â†’ Luminal Sec-Major	VEGFA â†’ ITGAV	MGO_DES
Luminal Sec-Myo	Luminal Sec-Major	VEGFA	VEGFA	EPHB2	EPHB2	0.3888888888888889	0.11764705882352941	0.3031608473685643	0.6440000561643964	0.47358045176648034	0.006	0.006	0.47358045176648034	2.2218487495439736	pvalue	lr.mean	Luminal Sec-Myo â†’ Luminal Sec-Major	VEGFA â†’ EPHB2	MGO_DES
Luminal Sec-Myo	Luminal Sec-Major	MDK	MDK	SDC1	SDC1	0.3412698412698413	0.9411764705882353	2.6185212395910584	0.6384243856062842	1.6284728125986714	0.35	0.35	1.6284728125986714	0.4559319556484836	pvalue	lr.mean	Luminal Sec-Myo â†’ Luminal Sec-Major	MDK â†’ SDC1	MGO_DES
Luminal Sec-Myo	Luminal Sec-Major	MDK	MDK	LRP1	LRP1	0.18253968253968253	0.9411764705882353	2.6185212395910584	0.283641	1.4510810020580511	0.5780000000000001	0.5780000000000001	1.4510810020580511	0.23807216157871955	pvalue	lr.mean	Luminal Sec-Myo â†’ Luminal Sec-Major	MDK â†’ LRP1	MGO_DES
Luminal Sec-Myo	Luminal Sec-Major	BMP6	BMP6	ACVR2B_BMPR1A	ACVR2B	0.14285714285714285	0.11764705882352941	0.16610420549844046	0.33433806572970837	0.25022113561407444	0.001	0.001	0.25022113561407444	2.999999999565705	pvalue	lr.mean	Luminal Sec-Myo â†’ Luminal Sec-Major	BMP6 â†’ ACVR2B	MGO_DES
Luminal Sec-Myo	Luminal Sec-Major	BMP6	BMP6	BMPR1A_BMPR2	BMPR2	0.2619047619047619	0.11764705882352941	0.16610420549844046	0.41508172809463173	0.2905929667965361	0.034	0.034	0.2905929667965361	1.468521082944971	pvalue	lr.mean	Luminal Sec-Myo â†’ Luminal Sec-Major	BMP6 â†’ BMPR2	MGO_DES
Luminal Sec-Myo	Luminal Sec-Major	FBLN1	FBLN1	ITGB1	ITGB1	0.3253968253968254	0.23529411764705882	0.20708977950616284	0.5357522394577521	0.37142100948195744	0.852	0.852	0.37142100948195744	0.0695604	pvalue	lr.mean	Luminal Sec-Myo â†’ Luminal Sec-Major	FBLN1 â†’ ITGB1	MGO_DES
Luminal Sec-Myo	Luminal Sec-Major	S100A4	S100A4	ERBB2	ERBB2	0.48412698412698413	0.17647058823529413	0.3731500580723766	0.9173219120892002	0.6452359850807884	0.36	0.36	0.6452359850807884	0.4436974992315064	pvalue	lr.mean	Luminal Sec-Myo â†’ Luminal Sec-Major	S100A4 â†’ ERBB2	MGO_DES
Luminal Sec-Myo	Luminal Sec-Major	GDF1	GDF1	ACVR1B_ACVR2B	ACVR2B	0.14285714285714285	0.11764705882352941	0.2765898179963525	0.2851732336437958	0.2808815258200742	0.006	0.006	0.2808815258200742	2.2218487495439736	pvalue	lr.mean	Luminal Sec-Myo â†’ Luminal Sec-Major	GDF1 â†’ ACVR2B	MGO_DES
Luminal Sec-Myo	Luminal Sec-Major	GDF1	GDF1	BMPR1A	BMPR1A	0.2857142857142857	0.11764705882352941	0.2765898179963525	0.43420338027202493	0.35539659913418875	0.056	0.056	0.35539659913418875	1.251811972986044	pvalue	lr.mean	Luminal Sec-Myo â†’ Luminal Sec-Major	GDF1 â†’ BMPR1A	MGO_DES
Luminal Sec-Myo	Luminal Sec-Major	GDF1	GDF1	BMPR2	BMPR2	0.2619047619047619	0.11764705882352941	0.2765898179963525	0.3959600759172386	0.33627494695679555	0.044	0.044	0.33627494695679555	1.3565473235039418	pvalue	lr.mean	Luminal Sec-Myo â†’ Luminal Sec-Major	GDF1 â†’ BMPR2	MGO_DES
Luminal Sec-Myo	Luminal Sec-Major	CALR	CALR	ITGAV	ITGAV	0.5	0.17647058823529413	0.27461445554168096	0.9561612244765354	0.6153878400091082	1	1	0.6153878400091082	-4.34333e-13	pvalue	lr.mean	Luminal Sec-Myo â†’ Luminal Sec-Major	CALR â†’ ITGAV	MGO_DES
Luminal Sec-Myo	Luminal Sec-Major	CALR	CALR	ITGA3	ITGA3	0.1111111111111111	0.17647058823529413	0.27461445554168096	0.1506157392114577	0.21261509737656933	0.996	0.996	0.21261509737656933	0.00174066	pvalue	lr.mean	Luminal Sec-Myo â†’ Luminal Sec-Major	CALR â†’ ITGA3	MGO_DES
Luminal Sec-Myo	Luminal Sec-Major	CALR	CALR	LRP1	LRP1	0.18253968253968253	0.17647058823529413	0.27461445554168096	0.283641	0.2791276100333625	0.997	0.997	0.2791276100333625	0.00130484	pvalue	lr.mean	Luminal Sec-Myo â†’ Luminal Sec-Major	CALR â†’ LRP1	MGO_DES
Luminal Sec-Myo	Luminal Sec-Major	CCN2	CCN2	LRP6	LRP6	0.16666666666666666	0.11764705882352941	0.3437198591637092	0.2606729237001556	0.3021963914319324	0.033	0.033	0.3021963914319324	1.4814860601089517	pvalue	lr.mean	Luminal Sec-Myo â†’ Luminal Sec-Major	CCN2 â†’ LRP6	MGO_DES
Luminal Sec-Myo	Luminal Sec-Major	CCN2	CCN2	IGF2R	IGF2R	0.5	0.11764705882352941	0.3437198591637092	0.8944548077548822	0.6190873334592957	0	0	0.6190873334592957	12	pvalue	lr.mean	Luminal Sec-Myo â†’ Luminal Sec-Major	CCN2 â†’ IGF2R	MGO_DES
Luminal Sec-Myo	Luminal Sec-Major	CCN2	CCN2	LRP1	LRP1	0.18253968253968253	0.11764705882352941	0.3437198591637092	0.283641	0.3136803118443766	0.044	0.044	0.3136803118443766	1.3565473235039418	pvalue	lr.mean	Luminal Sec-Myo â†’ Luminal Sec-Major	CCN2 â†’ LRP1	MGO_DES
Luminal Sec-Myo	Luminal Sec-Major	WNT5A	WNT5A	FZD6	FZD6	0.3968253968253968	0.23529411764705882	0.3178219490230404	0.6977152239396608	0.5077685864813506	0.4	0.4	0.5077685864813506	0.39794000867095186	pvalue	lr.mean	Luminal Sec-Myo â†’ Luminal Sec-Major	WNT5A â†’ FZD6	MGO_DES
Luminal Sec-Myo	Luminal Sec-Major	WNT5A	WNT5A	LRP6	LRP6	0.16666666666666666	0.23529411764705882	0.3178219490230404	0.2606729237001556	0.289247	0.921	0.921	0.289247	0.0357404	pvalue	lr.mean	Luminal Sec-Myo â†’ Luminal Sec-Major	WNT5A â†’ LRP6	MGO_DES
Luminal Sec-Myo	Luminal Sec-Major	WNT5A	WNT5A	LDLR	LDLR	0.11904761904761904	0.23529411764705882	0.3178219490230404	0.1888975450135209	0.2533597470182807	0.97	0.97	0.2533597470182807	0.013228265733307444	pvalue	lr.mean	Luminal Sec-Myo â†’ Luminal Sec-Major	WNT5A â†’ LDLR	MGO_DES
Luminal Sec-Myo	Luminal Sec-Major	WNT5A	WNT5A	RYK	RYK	0.1746031746031746	0.23529411764705882	0.3178219490230404	0.23999978936981628	0.2789108691964283	0.8220000000000001	0.8220000000000001	0.2789108691964283	0.0851282	pvalue	lr.mean	Luminal Sec-Myo â†’ Luminal Sec-Major	WNT5A â†’ RYK	MGO_DES
Luminal Sec-Myo	Luminal Sec-Major	WNT5A	WNT5A	ROR1	ROR1	0.3888888888888889	0.23529411764705882	0.3178219490230404	0.6763112227396031	0.49706658588132174	0.955	0.955	0.49706658588132174	0.0199966	pvalue	lr.mean	Luminal Sec-Myo â†’ Luminal Sec-Major	WNT5A â†’ ROR1	MGO_DES
Luminal Sec-Myo	Luminal Sec-Major	WNT5A	WNT5A	ROR2	ROR2	0.1111111111111111	0.23529411764705882	0.3178219490230404	0.15853678959501252	0.23817936930902645	0.957	0.957	0.23817936930902645	0.019088062222702654	pvalue	lr.mean	Luminal Sec-Myo â†’ Luminal Sec-Major	WNT5A â†’ ROR2	MGO_DES
Luminal Sec-Myo	Luminal Sec-Major	WNT5A	WNT5A	PTPRK	PTPRK	0.1984126984126984	0.23529411764705882	0.3178219490230404	0.2835889079592975	0.30070542849116894	0.8280000000000001	0.8280000000000001	0.30070542849116894	0.0819697	pvalue	lr.mean	Luminal Sec-Myo â†’ Luminal Sec-Major	WNT5A â†’ PTPRK	MGO_DES
Luminal Sec-Myo	Luminal Sec-Major	CXCL12	CXCL12	ITGB1	ITGB1	0.3253968253968254	0.17647058823529413	0.2599519513995846	0.5357522394577521	0.39785209542866834	0.30500000000000005	0.30500000000000005	0.39785209542866834	0.5157001606517903	pvalue	lr.mean	Luminal Sec-Myo â†’ Luminal Sec-Major	CXCL12 â†’ ITGB1	MGO_DES
Luminal Sec-Myo	Luminal Sec-Major	CXCL12	CXCL12	ITGAV	ITGAV	0.5	0.17647058823529413	0.2599519513995846	0.9561612244765354	0.608057	0.848	0.848	0.608057	0.0716041	pvalue	lr.mean	Luminal Sec-Myo â†’ Luminal Sec-Major	CXCL12 â†’ ITGAV	MGO_DES
Luminal Sec-Myo	Luminal Sec-Major	MFAP2	MFAP2	NOTCH1	NOTCH1	0.10317460317460317	0.29411764705882354	0.38627722513842727	0.11373066959384913	0.2500039473661382	0.947	0.947	0.2500039473661382	0.023650020996268013	pvalue	lr.mean	Luminal Sec-Myo â†’ Luminal Sec-Major	MFAP2 â†’ NOTCH1	MGO_DES
Luminal Sec-Myo	Luminal Sec-Major	YBX1	YBX1	NOTCH1	NOTCH1	0.10317460317460317	0.23529411764705882	0.36251759442162246	0.11373066959384913	0.2381241320077358	0.91	0.91	0.2381241320077358	0.0409586	pvalue	lr.mean	Luminal Sec-Myo â†’ Luminal Sec-Major	YBX1 â†’ NOTCH1	MGO_DES
Luminal Sec-Myo	Luminal Sec-Major	MFGE8	MFGE8	ITGAV	ITGAV	0.5	0.23529411764705882	0.25694346463314993	0.9561612244765354	0.6065523445548426	0.8140000000000001	0.8140000000000001	0.6065523445548426	0.0893756	pvalue	lr.mean	Luminal Sec-Myo â†’ Luminal Sec-Major	MFGE8 â†’ ITGAV	MGO_DES
Luminal Sec-Myo	Luminal Sec-Major	FAM3C	FAM3C	LAMP1	LAMP1	0.40476190476190477	0.11764705882352941	0.10795862089026294	0.7442155639385448	0.4260870924144039	0.23399999999999999	0.23399999999999999	0.4260870924144039	0.6307841425880012	pvalue	lr.mean	Luminal Sec-Myo â†’ Luminal Sec-Major	FAM3C â†’ LAMP1	MGO_DES
Luminal Sec-Myo	Luminal Sec-Major	ANGPTL4	ANGPTL4	SDC1	SDC1	0.3412698412698413	0.11764705882352941	0.17076674592687435	0.6384243856062842	0.4045955657665793	0.035	0.035	0.4045955657665793	1.4559319556373156	pvalue	lr.mean	Luminal Sec-Myo â†’ Luminal Sec-Major	ANGPTL4 â†’ SDC1	MGO_DES
Luminal Sec-Myo	Luminal Sec-Major	DKK3	DKK3	KREMEN1	KREMEN1	0.20634920634920634	0.17647058823529413	0.3623912677343229	0.35267101669835693	0.3575311422163399	0.001	0.001	0.3575311422163399	2.999999999565705	pvalue	lr.mean	Luminal Sec-Myo â†’ Luminal Sec-Major	DKK3 â†’ KREMEN1	MGO_DES
Luminal Sec-Myo	Luminal Sec-Major	PLAU	PLAU	PLAUR	PLAUR	0.1111111111111111	0.11764705882352941	0.0859447	0.17461691740408186	0.13028081874489833	0.32499999999999996	0.32499999999999996	0.13028081874489833	0.4881166390197894	pvalue	lr.mean	Luminal Sec-Myo â†’ Luminal Sec-Major	PLAU â†’ PLAUR	MGO_DES
Luminal Sec-Myo	Luminal Sec-Major	TXLNA	TXLNA	STX3	STX3	0.11904761904761904	0.29411764705882354	0.4967195385526576	0.205898	0.3513088005107138	0.46599999999999997	0.46599999999999997	0.3513088005107138	0.33161408330906794	pvalue	lr.mean	Luminal Sec-Myo â†’ Luminal Sec-Major	TXLNA â†’ STX3	MGO_DES
Luminal Sec-Myo	Luminal Sec-Major	TXLNA	TXLNA	STX4	STX4	0.11904761904761904	0.29411764705882354	0.4967195385526576	0.17877596126307838	0.337748	0.43200000000000005	0.43200000000000005	0.337748	0.3645162531840826	pvalue	lr.mean	Luminal Sec-Myo â†’ Luminal Sec-Major	TXLNA â†’ STX4	MGO_DES
Luminal Sec-Myo	Luminal Sec-Major	PSEN1	PSEN1	NCSTN	NCSTN	0.42063492063492064	0.23529411764705882	0.399318	0.8562486733666324	0.6277831281531742	0.029000000000000026	0.029000000000000026	0.6277831281531742	1.537602002086068	pvalue	lr.mean	Luminal Sec-Myo â†’ Luminal Sec-Major	PSEN1 â†’ NCSTN	MGO_DES
Luminal Sec-Myo	Luminal Sec-Major	AFDN	AFDN	EPHB2	EPHB2	0.3888888888888889	0.17647058823529413	0.20883018821050245	0.6440000561643964	0.4264151221874494	0.041000000000000036	0.041000000000000036	0.4264151221874494	1.3872161432696717	pvalue	lr.mean	Luminal Sec-Myo â†’ Luminal Sec-Major	AFDN â†’ EPHB2	MGO_DES
Luminal Sec-Myo	Luminal Sec-Major	AFDN	AFDN	EPHB6	EPHB6	0.14285714285714285	0.17647058823529413	0.20883018821050245	0.2475306254010295	0.22818040680576596	0.31999999999999995	0.31999999999999995	0.22818040680576596	0.49485002167873693	pvalue	lr.mean	Luminal Sec-Myo â†’ Luminal Sec-Major	AFDN â†’ EPHB6	MGO_DES
Luminal Sec-Myo	Luminal Sec-Major	GPI	GPI	AMFR	AMFR	0.2857142857142857	0.35294117647058826	0.6467312553755323	0.5284055887269324	0.5875684220512324	0.16400000000000003	0.16400000000000003	0.5875684220512324	0.7851561519496538	pvalue	lr.mean	Luminal Sec-Myo â†’ Luminal Sec-Major	GPI â†’ AMFR	MGO_DES
Luminal Sec-Myo	Luminal Sec-Major	PSEN1	PSEN1	NOTCH1	NOTCH1	0.10317460317460317	0.23529411764705882	0.399318	0.11373066959384913	0.25652412626678256	0.27	0.27	0.25652412626678256	0.5686362358394041	pvalue	lr.mean	Luminal Sec-Myo â†’ Luminal Sec-Major	PSEN1 â†’ NOTCH1	MGO_DES
Luminal Sec-Myo	Luminal Sec-Major	FSTL1	FSTL1	DIP2A	DIP2A	0.1349206349206349	0.5882352941176471	1.1911145285738176	0.17516465858767016	0.6831395935807438	0.15900000000000003	0.15900000000000003	0.6831395935807438	0.798603	pvalue	lr.mean	Luminal Sec-Myo â†’ Luminal Sec-Major	FSTL1 â†’ DIP2A	MGO_DES
Luminal Sec-Myo	Luminal Sec-Major	TIMP1	TIMP1	CD63	CD63	0.7142857142857143	0.6470588235294118	1.5138725990637403	1.495290014027019	1.5045813065453797	0.43799999999999994	0.43799999999999994	1.5045813065453797	0.358526	pvalue	lr.mean	Luminal Sec-Myo â†’ Luminal Sec-Major	TIMP1 â†’ CD63	MGO_DES
Luminal Sec-Myo	Luminal Sec-Major	SFRP1	SFRP1	FZD6	FZD6	0.3968253968253968	0.29411764705882354	0.5424033333030048	0.6977152239396608	0.6200592786213328	0.122	0.122	0.6200592786213328	0.91364	pvalue	lr.mean	Luminal Sec-Myo â†’ Luminal Sec-Major	SFRP1 â†’ FZD6	MGO_DES
Luminal Sec-Myo	Luminal Sec-Major	PLAT	PLAT	LRP1	LRP1	0.18253968253968253	0.23529411764705882	0.4013415864652529	0.283641	0.34249117549514846	0.079	0.079	0.34249117549514846	1.1023729087040615	pvalue	lr.mean	Luminal Sec-Myo â†’ Luminal Sec-Major	PLAT â†’ LRP1	MGO_DES
Luminal Sec-Myo	Luminal Sec-Major	SERPINE1	SERPINE1	LRP1	LRP1	0.18253968253968253	0.35294117647058826	0.802421	0.283641	0.5430306566396015	0	0	0.5430306566396015	12	pvalue	lr.mean	Luminal Sec-Myo â†’ Luminal Sec-Major	SERPINE1 â†’ LRP1	MGO_DES
Luminal Sec-Myo	Luminal Sec-Major	HBEGF	HBEGF	CD9	CD9	0.18253968253968253	0.11764705882352941	0.2212975746322354	0.29778493818835344	0.2595412564102944	0.002	0.002	0.2595412564102944	2.698970004118871	pvalue	lr.mean	Luminal Sec-Myo â†’ Luminal Sec-Major	HBEGF â†’ CD9	MGO_DES
Luminal Sec-Myo	Luminal Sec-Major	TFPI	TFPI	LRP1	LRP1	0.18253968253968253	0.17647058823529413	0.24003221572675723	0.283641	0.2618364901259006	0.546	0.546	0.2618364901259006	0.26280735729446736	pvalue	lr.mean	Luminal Sec-Myo â†’ Luminal Sec-Major	TFPI â†’ LRP1	MGO_DES
Luminal Sec-Myo	Luminal Sec-Major	TIMP2	TIMP2	ITGB1	ITGB1	0.3253968253968254	0.11764705882352941	0.1189734623024427	0.5357522394577521	0.32736285088009737	0.274	0.274	0.32736285088009737	0.562249	pvalue	lr.mean	Luminal Sec-Myo â†’ Luminal Sec-Major	TIMP2 â†’ ITGB1	MGO_DES
Luminal Sec-Myo	Luminal Sec-Major	LPL	LPL	SDC1	SDC1	0.3412698412698413	0.11764705882352941	0.0420689	0.6384243856062842	0.3402466416171396	0.595	0.595	0.3402466416171396	0.22548303427072056	pvalue	lr.mean	Luminal Sec-Myo â†’ Luminal Sec-Major	LPL â†’ SDC1	MGO_DES
Luminal Sec-Myo	Luminal Sec-Major	GNAI2	GNAI2	EDNRA	EDNRA	0.1349206349206349	0.11764705882352941	0.20714486712707975	0.2336584219176546	0.22040164452236716	0.779	0.779	0.22040164452236716	0.10846254232687803	pvalue	lr.mean	Luminal Sec-Myo â†’ Luminal Sec-Major	GNAI2 â†’ EDNRA	MGO_DES
Luminal Sec-Myo	Luminal Sec-Major	CTHRC1	CTHRC1	FZD6	FZD6	0.3968253968253968	0.17647058823529413	0.28696510988221985	0.6977152239396608	0.4923401669109403	0.047	0.047	0.4923401669109403	1.3279021420550419	pvalue	lr.mean	Luminal Sec-Myo â†’ Luminal Sec-Major	CTHRC1 â†’ FZD6	MGO_DES
Luminal Sec-Myo	Luminal Sec-Major	RTN4	RTN4	TNFRSF19	TNFRSF19	0.24603174603174602	0.4117647058823529	0.8966089230051739	0.41937745719805225	0.6579931901016131	0.021	0.021	0.6579931901016131	1.6777807052453997	pvalue	lr.mean	Luminal Sec-Myo â†’ Luminal Sec-Major	RTN4 â†’ TNFRSF19	MGO_DES
Luminal Sec-Myo	Luminal Sec-Major	COL18A1	COL18A1	GPC4	GPC4	0.5158730158730159	0.29411764705882354	0.3661507188926371	1.1546511677618783	0.7604009433272577	0	0	0.7604009433272577	12	pvalue	lr.mean	Luminal Sec-Myo â†’ Luminal Sec-Major	COL18A1 â†’ GPC4	MGO_DES
Luminal Sec-Myo	Luminal Sec-Major	TGM2	TGM2	ITGB1	ITGB1	0.3253968253968254	0.17647058823529413	0.17118504882374644	0.5357522394577521	0.35346864414074924	0.724	0.724	0.35346864414074924	0.14026143380225328	pvalue	lr.mean	Luminal Sec-Myo â†’ Luminal Sec-Major	TGM2 â†’ ITGB1	MGO_DES
Luminal Sec-Myo	Luminal Sec-Major	TGM2	TGM2	SDC4	SDC4	0.35714285714285715	0.17647058823529413	0.17118504882374644	0.5639440604756485	0.36756455464969745	0.7050000000000001	0.7050000000000001	0.36756455464969745	0.15181088300798523	pvalue	lr.mean	Luminal Sec-Myo â†’ Luminal Sec-Major	TGM2 â†’ SDC4	MGO_DES
Luminal Sec-Myo	Luminal Sec-Major	TGM2	TGM2	ADGRG1	ADGRG1	0.18253968253968253	0.17647058823529413	0.17118504882374644	0.31910941950728083	0.24514723416551365	0.34099999999999997	0.34099999999999997	0.24514723416551365	0.46724562100622874	pvalue	lr.mean	Luminal Sec-Myo â†’ Luminal Sec-Major	TGM2 â†’ ADGRG1	MGO_DES
Luminal Sec-Myo	Luminal Sec-Major	TIMP2	TIMP2	ITGA3	ITGA3	0.1111111111111111	0.11764705882352941	0.1189734623024427	0.1506157392114577	0.1347946007569502	0.248	0.248	0.1347946007569502	0.6055483191720326	pvalue	lr.mean	Luminal Sec-Myo â†’ Luminal Sec-Major	TIMP2 â†’ ITGA3	MGO_DES
Luminal Sec-Myo	Luminal Sec-Major	SERPINE2	SERPINE2	LRP1	LRP1	0.18253968253968253	0.29411764705882354	0.5331844079747412	0.283641	0.40841258624989263	0.5469999999999999	0.5469999999999999	0.40841258624989263	0.26201267366577535	pvalue	lr.mean	Luminal Sec-Myo â†’ Luminal Sec-Major	SERPINE2 â†’ LRP1	MGO_DES
Luminal Sec-Myo	Luminal Sec-Major	PLAU	PLAU	LRP1	LRP1	0.18253968253968253	0.11764705882352941	0.0859447	0.283641	0.1847927423053794	0.497	0.497	0.1847927423053794	0.3036436112657941	pvalue	lr.mean	Luminal Sec-Myo â†’ Luminal Sec-Major	PLAU â†’ LRP1	MGO_DES
Luminal Sec-Myo	Luminal Sec-Major	LPL	LPL	LRP1	LRP1	0.18253968253968253	0.11764705882352941	0.0420689	0.283641	0.16285483107651946	0.952	0.952	0.16285483107651946	0.021363051615069493	pvalue	lr.mean	Luminal Sec-Myo â†’ Luminal Sec-Major	LPL â†’ LRP1	MGO_DES
Luminal Sec-Myo	Luminal Sec-Major	IGFBP4	IGFBP4	LRP6	LRP6	0.16666666666666666	0.11764705882352941	0.23632775427195116	0.2606729237001556	0.2485003389860534	0.16800000000000004	0.16800000000000004	0.2485003389860534	0.7746907182715519	pvalue	lr.mean	Luminal Sec-Myo â†’ Luminal Sec-Major	IGFBP4 â†’ LRP6	MGO_DES
Luminal Sec-Myo	Luminal Sec-Major	PSEN1	PSEN1	NOTCH3	NOTCH3	0.23015873015873015	0.23529411764705882	0.399318	0.37833858321003067	0.3888280830748733	0.081	0.081	0.3888280830748733	1.0915149811159888	pvalue	lr.mean	Luminal Sec-Myo â†’ Luminal Sec-Major	PSEN1 â†’ NOTCH3	MGO_DES
Luminal Sec-Myo	Luminal Sec-Major	GPC3	GPC3	CD81	CD81	0.19047619047619047	0.35294117647058826	0.7013806417595903	0.33658600085168566	0.518983	0.6659999999999999	0.6659999999999999	0.518983	0.1765257708290469	pvalue	lr.mean	Luminal Sec-Myo â†’ Luminal Sec-Major	GPC3 â†’ CD81	MGO_DES
Luminal Sec-Myo	Luminal Sec-Major	GPC3	GPC3	IGF1R	IGF1R	0.10317460317460317	0.35294117647058826	0.7013806417595903	0.1400287097215846	0.42070467574058745	0.5409999999999999	0.5409999999999999	0.42070467574058745	0.2668027348926279	pvalue	lr.mean	Luminal Sec-Myo â†’ Luminal Sec-Major	GPC3 â†’ IGF1R	MGO_DES
Luminal Sec-Myo	Luminal Sec-Major	GNAI2	GNAI2	IGF1R	IGF1R	0.10317460317460317	0.11764705882352941	0.20714486712707975	0.1400287097215846	0.17358678842433217	0.865	0.865	0.17358678842433217	0.0629839	pvalue	lr.mean	Luminal Sec-Myo â†’ Luminal Sec-Major	GNAI2 â†’ IGF1R	MGO_DES
Luminal Sec-Myo	Luminal Sec-Major	PLAU	PLAU	ST14	ST14	0.36507936507936506	0.11764705882352941	0.0859447	0.7224684248893711	0.404207	0	0	0.404207	12	pvalue	lr.mean	Luminal Sec-Myo â†’ Luminal Sec-Major	PLAU â†’ ST14	MGO_DES
Luminal Sec-Myo	Luminal Sec-Major	LTBP1	LTBP1	ITGB5	ITGB5	0.21428571428571427	0.11764705882352941	0.1203412380219677	0.3109120907928692	0.21562666440741846	0.494	0.494	0.21562666440741846	0.306273	pvalue	lr.mean	Luminal Sec-Myo â†’ Luminal Sec-Major	LTBP1 â†’ ITGB5	MGO_DES
Luminal Sec-Myo	Luminal Sec-Major	PLAU	PLAU	IGF2R	IGF2R	0.5	0.11764705882352941	0.0859447	0.8944548077548822	0.4901997639202985	0.007	0.007	0.4901997639202985	2.1549019599237007	pvalue	lr.mean	Luminal Sec-Myo â†’ Luminal Sec-Major	PLAU â†’ IGF2R	MGO_DES
Luminal Sec-Myo	Luminal Sec-Major	MDK	MDK	SDC4	SDC4	0.35714285714285715	0.9411764705882353	2.6185212395910584	0.5639440604756485	1.5912326500333536	0.513	0.513	1.5912326500333536	0.2898826348873372	pvalue	lr.mean	Luminal Sec-Myo â†’ Luminal Sec-Major	MDK â†’ SDC4	MGO_DES
Luminal Sec-Myo	Luminal Sec-Major	BSG	BSG	SLC16A1	SLC16A1	0.12698412698412698	0.47058823529411764	0.8361236183478048	0.1904865025671066	0.5133050604574557	0.5920000000000001	0.5920000000000001	0.5133050604574557	0.22767829327634656	pvalue	lr.mean	Luminal Sec-Myo â†’ Luminal Sec-Major	BSG â†’ SLC16A1	MGO_DES
Luminal Sec-Myo	Luminal Sec-Major	NECTIN3	NECTIN3	CADM1	CADM1	0.30158730158730157	0.17647058823529413	0.23467331684433881	0.5400741974087959	0.38737375712656735	0.004	0.004	0.38737375712656735	2.3979400085634635	pvalue	lr.mean	Luminal Sec-Myo â†’ Luminal Sec-Major	NECTIN3 â†’ CADM1	MGO_DES
Luminal Sec-Myo	Luminal Sec-Major	CCN1	CCN1	SDC4	SDC4	0.35714285714285715	0.23529411764705882	0.5181500993213968	0.5639440604756485	0.5410470798985226	0.006	0.006	0.5410470798985226	2.2218487495439736	pvalue	lr.mean	Luminal Sec-Myo â†’ Luminal Sec-Major	CCN1 â†’ SDC4	MGO_DES
Luminal Sec-Myo	Luminal Sec-Major	L1CAM	L1CAM	CD9	CD9	0.18253968253968253	0.29411764705882354	0.588577	0.29778493818835344	0.4431810661373462	0	0	0.4431810661373462	12	pvalue	lr.mean	Luminal Sec-Myo â†’ Luminal Sec-Major	L1CAM â†’ CD9	MGO_DES
Luminal Sec-Myo	Luminal Sec-Major	CTHRC1	CTHRC1	ROR2	ROR2	0.1111111111111111	0.17647058823529413	0.28696510988221985	0.15853678959501252	0.2227509497386162	0.659	0.659	0.2227509497386162	0.18111458540533112	pvalue	lr.mean	Luminal Sec-Myo â†’ Luminal Sec-Major	CTHRC1 â†’ ROR2	MGO_DES
Luminal Sec-Myo	Luminal Sec-Major	DNAJB11	DNAJB11	PRTG	PRTG	0.48412698412698413	0.11764705882352941	0.15478315897874065	0.9314139199785361	0.5430985394786384	0.972	0.972	0.5430985394786384	0.012333735073278639	pvalue	lr.mean	Luminal Sec-Myo â†’ Luminal Sec-Major	DNAJB11 â†’ PRTG	MGO_DES
Luminal Sec-Myo	Luminal Sec-Major	PTDSS1	PTDSS1	JMJD6	JMJD6	0.11904761904761904	0.29411764705882354	0.4753972418228597	0.17802980519336115	0.32671352350811045	0.56	0.56	0.32671352350811045	0.25181197299302405	pvalue	lr.mean	Luminal Sec-Myo â†’ Luminal Sec-Major	PTDSS1 â†’ JMJD6	MGO_DES
Luminal Sec-Myo	Luminal Sec-Major	RTN4	RTN4	S1PR2	S1PR2	0.16666666666666666	0.4117647058823529	0.8966089230051739	0.20414727446736705	0.5503780987362705	0.406	0.406	0.5503780987362705	0.3914739664217362	pvalue	lr.mean	Luminal Sec-Myo â†’ Luminal Sec-Major	RTN4 â†’ S1PR2	MGO_DES
Luminal Sec-Myo	Luminal Sec-Major	TOR2A	TOR2A	ATP5F1B	ATP5F1B	0.5158730158730159	0.11764705882352941	0.1639543729327314	1.0179154798097123	0.5909349263712218	0.47	0.47	0.5909349263712218	0.32790214206335855	pvalue	lr.mean	Luminal Sec-Myo â†’ Luminal Sec-Major	TOR2A â†’ ATP5F1B	MGO_DES
Luminal Sec-Myo	Luminal Sec-Major	MTMR4	MTMR4	SMAD3	SMAD3	0.2698412698412698	0.17647058823529413	0.3666616562229904	0.4632284486033108	0.4149450524131506	0.026000000000000023	0.026000000000000023	0.4149450524131506	1.585026652012478	pvalue	lr.mean	Luminal Sec-Myo â†’ Luminal Sec-Major	MTMR4 â†’ SMAD3	MGO_DES
Luminal Sec-Myo	Luminal Sec-Major	TLN1	TLN1	ITGB5	ITGB5	0.21428571428571427	0.47058823529411764	0.47714761412770684	0.3109120907928692	0.39403	0.42000000000000004	0.42000000000000004	0.39403	0.3767507096010655	pvalue	lr.mean	Luminal Sec-Myo â†’ Luminal Sec-Major	TLN1 â†’ ITGB5	MGO_DES
Luminal Sec-Myo	Luminal Sec-Major	VCL	VCL	ITGB5	ITGB5	0.21428571428571427	0.5294117647058824	1.0232988694473244	0.3109120907928692	0.6671054801200968	0.23199999999999998	0.23199999999999998	0.6671054801200968	0.6345120151072284	pvalue	lr.mean	Luminal Sec-Myo â†’ Luminal Sec-Major	VCL â†’ ITGB5	MGO_DES
Luminal Sec-Myo	Luminal Sec-Major	MMP2	MMP2	FGFR1	FGFR1	0.14285714285714285	0.4117647058823529	0.7804757695611589	0.22694155110409406	0.5037086603326265	0.6910000000000001	0.6910000000000001	0.5037086603326265	0.16052195262517308	pvalue	lr.mean	Luminal Sec-Myo â†’ Luminal Sec-Major	MMP2 â†’ FGFR1	MGO_DES
Luminal Sec-Myo	Luminal Sec-Major	TGFB1	TGFB1	SMAD3	SMAD3	0.2698412698412698	0.11764705882352941	0.20287679989678795	0.4632284486033108	0.3330526242500494	0.41800000000000004	0.41800000000000004	0.3330526242500494	0.3788237182239258	pvalue	lr.mean	Luminal Sec-Myo â†’ Luminal Sec-Major	TGFB1 â†’ SMAD3	MGO_DES
Luminal Sec-Myo	Luminal Sec-Major	SERPINE1	SERPINE1	PLAUR	PLAUR	0.1111111111111111	0.35294117647058826	0.802421	0.17461691740408186	0.4885187330791204	0	0	0.4885187330791204	12	pvalue	lr.mean	Luminal Sec-Myo â†’ Luminal Sec-Major	SERPINE1 â†’ PLAUR	MGO_DES
Luminal Sec-Myo	Luminal Sec-Major	SERPINE1	SERPINE1	ITGB5	ITGB5	0.21428571428571427	0.35294117647058826	0.802421	0.3109120907928692	0.5566663197735141	0	0	0.5566663197735141	12	pvalue	lr.mean	Luminal Sec-Myo â†’ Luminal Sec-Major	SERPINE1 â†’ ITGB5	MGO_DES
Luminal Sec-Myo	Luminal Sec-Major	TFPI	TFPI	SDC4	SDC4	0.35714285714285715	0.17647058823529413	0.24003221572675723	0.5639440604756485	0.4019881381012029	0.43799999999999994	0.43799999999999994	0.4019881381012029	0.358526	pvalue	lr.mean	Luminal Sec-Myo â†’ Luminal Sec-Major	TFPI â†’ SDC4	MGO_DES
Luminal Sec-Myo	Luminal Sec-Major	TFPI	TFPI	F3	F3	0.1984126984126984	0.17647058823529413	0.24003221572675723	0.3573046088293615	0.29866841227805935	0.15000000000000002	0.15000000000000002	0.29866841227805935	0.8239087409414234	pvalue	lr.mean	Luminal Sec-Myo â†’ Luminal Sec-Major	TFPI â†’ F3	MGO_DES
Luminal Sec-Myo	Luminal Sec-Major	GDF1	GDF1	SMAD3	SMAD3	0.2698412698412698	0.11764705882352941	0.2765898179963525	0.4632284486033108	0.36990913329983166	0.089	0.089	0.36990913329983166	1.0506099933502075	pvalue	lr.mean	Luminal Sec-Myo â†’ Luminal Sec-Major	GDF1 â†’ SMAD3	MGO_DES
Luminal Sec-Myo	Luminal Sec-Major	LMAN1	LMAN1	MCFD2	MCFD2	0.25396825396825395	0.17647058823529413	0.28963601093636043	0.4229057418424876	0.356271	0.842	0.842	0.356271	0.0746879	pvalue	lr.mean	Luminal Sec-Myo â†’ Luminal Sec-Major	LMAN1 â†’ MCFD2	MGO_DES
Luminal Sec-Myo	Luminal Sec-Major	ADAM10	ADAM10	CADM1	CADM1	0.30158730158730157	0.17647058823529413	0.2884825690074904	0.5400741974087959	0.41427838320814314	0.17000000000000004	0.17000000000000004	0.41427838320814314	0.7695510786191713	pvalue	lr.mean	Luminal Sec-Myo â†’ Luminal Sec-Major	ADAM10 â†’ CADM1	MGO_DES
Luminal Sec-Myo	Luminal Sec-Major	ADAM10	ADAM10	TSPAN14	TSPAN14	0.21428571428571427	0.17647058823529413	0.2884825690074904	0.35805544925653876	0.3232690091320146	0.667	0.667	0.3232690091320146	0.1758741660827999	pvalue	lr.mean	Luminal Sec-Myo â†’ Luminal Sec-Major	ADAM10 â†’ TSPAN14	MGO_DES
Luminal Sec-Myo	Luminal Sec-Major	LAMC2	LAMC2	CD151	CD151	0.35714285714285715	0.17647058823529413	0.29617212939560517	0.6491550002593386	0.47266356482747185	0.018000000000000016	0.018000000000000016	0.47266356482747185	1.7447274948725662	pvalue	lr.mean	Luminal Sec-Myo â†’ Luminal Sec-Major	LAMC2 â†’ CD151	MGO_DES
Luminal Sec-Myo	Luminal Sec-Major	WNT5A	WNT5A	VANGL2	VANGL2	0.1111111111111111	0.23529411764705882	0.3178219490230404	0.15451010500975793	0.23616602701639916	0.901	0.901	0.23616602701639916	0.0452752	pvalue	lr.mean	Luminal Sec-Myo â†’ Luminal Sec-Major	WNT5A â†’ VANGL2	MGO_DES
Luminal Sec-Myo	Luminal Sec-Major	TNC	TNC	SDC4	SDC4	0.35714285714285715	0.4117647058823529	0.5969086029549078	0.5639440604756485	0.5804263317152781	0.641	0.641	0.5804263317152781	0.19314197048050505	pvalue	lr.mean	Luminal Sec-Myo â†’ Luminal Sec-Major	TNC â†’ SDC4	MGO_DES
Luminal Sec-Myo	Luminal Sec-Major	ARPC5	ARPC5	LDLR	LDLR	0.11904761904761904	0.17647058823529413	0.27839390832005934	0.1888975450135209	0.23364572666679012	0.267	0.267	0.23364572666679012	0.5734887386337982	pvalue	lr.mean	Luminal Sec-Myo â†’ Luminal Sec-Major	ARPC5 â†’ LDLR	MGO_DES
Luminal Sec-Myo	Luminal Sec-Major	ARF6	ARF6	SMAP1	SMAP1	0.2222222222222222	0.11764705882352941	0.11039592364432783	0.34422782700162574	0.22731187532297678	0.5900000000000001	0.5900000000000001	0.22731187532297678	0.22914798835711966	pvalue	lr.mean	Luminal Sec-Myo â†’ Luminal Sec-Major	ARF6 â†’ SMAP1	MGO_DES
Luminal Sec-Myo	Luminal Sec-Major	CALM1	CALM1	HMMR	HMMR	0.2698412698412698	0.11764705882352941	0.21236112452851796	0.40675769468780526	0.30955940960816164	0.17800000000000005	0.17800000000000005	0.30955940960816164	0.74958	pvalue	lr.mean	Luminal Sec-Myo â†’ Luminal Sec-Major	CALM1 â†’ HMMR	MGO_DES
Luminal Sec-Myo	Luminal Sec-Major	NGF	NGF	MAGED1	MAGED1	0.2222222222222222	0.17647058823529413	0.3658856430704276	0.3617628948543868	0.36382426896240716	0	0	0.36382426896240716	12	pvalue	lr.mean	Luminal Sec-Myo â†’ Luminal Sec-Major	NGF â†’ MAGED1	MGO_DES
Luminal Sec-Myo	Luminal Sec-Major	NGF	NGF	BEX3	BEX3	0.4603174603174603	0.17647058823529413	0.3658856430704276	0.8541894643978377	0.6100375537341327	0.11699999999999999	0.11699999999999999	0.6100375537341327	0.9318141382501265	pvalue	lr.mean	Luminal Sec-Myo â†’ Luminal Sec-Major	NGF â†’ BEX3	MGO_DES
Luminal Sec-Myo	Luminal Sec-Major	PLAU	PLAU	ITGB1	ITGB1	0.3253968253968254	0.11764705882352941	0.0859447	0.5357522394577521	0.31084847977173347	0.31000000000000005	0.31000000000000005	0.31084847977173347	0.5086383061643264	pvalue	lr.mean	Luminal Sec-Myo â†’ Luminal Sec-Major	PLAU â†’ ITGB1	MGO_DES
Luminal Sec-Myo	Luminal Sec-Major	ACTR2	ACTR2	LDLR	LDLR	0.11904761904761904	0.4117647058823529	0.8176863415725136	0.1888975450135209	0.5032919432930173	0.34199999999999997	0.34199999999999997	0.5032919432930173	0.46597389394259514	pvalue	lr.mean	Luminal Sec-Myo â†’ Luminal Sec-Major	ACTR2 â†’ LDLR	MGO_DES
Luminal Sec-Myo	Luminal Sec-Major	HSPA8	HSPA8	LDLR	LDLR	0.11904761904761904	0.8235294117647058	3.1091822968008747	0.1888975450135209	1.6490399209071978	0.53	0.53	1.6490399209071978	0.27572413039839155	pvalue	lr.mean	Luminal Sec-Myo â†’ Luminal Sec-Major	HSPA8 â†’ LDLR	MGO_DES
Luminal Sec-Myo	Luminal Sec-Major	PLAU	PLAU	ITGA3	ITGA3	0.1111111111111111	0.11764705882352941	0.0859447	0.1506157392114577	0.11828022964858625	0.266	0.266	0.11828022964858625	0.5751183633673004	pvalue	lr.mean	Luminal Sec-Myo â†’ Luminal Sec-Major	PLAU â†’ ITGA3	MGO_DES
Luminal Sec-Myo	Luminal Sec-Major	COL18A1	COL18A1	ITGA3	ITGA3	0.1111111111111111	0.29411764705882354	0.3661507188926371	0.1506157392114577	0.2583832290520474	0.546	0.546	0.2583832290520474	0.26280735729446736	pvalue	lr.mean	Luminal Sec-Myo â†’ Luminal Sec-Major	COL18A1 â†’ ITGA3	MGO_DES
Luminal Sec-Myo	Luminal Sec-Major	RTN4	RTN4	NGFR	NGFR	0.5079365079365079	0.4117647058823529	0.8966089230051739	1.032517007844758	0.964563	0	0	0.964563	12	pvalue	lr.mean	Luminal Sec-Myo â†’ Luminal Sec-Major	RTN4 â†’ NGFR	MGO_DES
Luminal Sec-Myo	Luminal Sec-Major	GPC3	GPC3	LRP1	LRP1	0.18253968253968253	0.35294117647058826	0.7013806417595903	0.283641	0.49251070314231715	0.632	0.632	0.49251070314231715	0.19928292171692782	pvalue	lr.mean	Luminal Sec-Myo â†’ Luminal Sec-Major	GPC3 â†’ LRP1	MGO_DES
Luminal Sec-Myo	Luminal Sec-Major	HSP90B1	HSP90B1	LRP1	LRP1	0.18253968253968253	0.17647058823529413	0.35304412600758867	0.283641	0.31834244526631633	0.98	0.98	0.31834244526631633	0.00877392	pvalue	lr.mean	Luminal Sec-Myo â†’ Luminal Sec-Major	HSP90B1 â†’ LRP1	MGO_DES
Luminal Sec-Myo	Luminal Sec-Major	NGF	NGF	KIDINS220	KIDINS220	0.18253968253968253	0.17647058823529413	0.3658856430704276	0.282016	0.3239509738379983	0	0	0.3239509738379983	12	pvalue	lr.mean	Luminal Sec-Myo â†’ Luminal Sec-Major	NGF â†’ KIDINS220	MGO_DES
Luminal Sec-Myo	Luminal Sec-Major	HSP90B1	HSP90B1	ERBB2	ERBB2	0.48412698412698413	0.17647058823529413	0.35304412600758867	0.9173219120892002	0.6351830190483945	0.848	0.848	0.6351830190483945	0.0716041	pvalue	lr.mean	Luminal Sec-Myo â†’ Luminal Sec-Major	HSP90B1 â†’ ERBB2	MGO_DES
Luminal Sec-Myo	Luminal Sec-Major	HSP90AA1	HSP90AA1	ERBB2	ERBB2	0.48412698412698413	0.6470588235294118	1.6828228298610208	0.9173219120892002	1.3000723709751105	0.29700000000000004	0.29700000000000004	1.3000723709751105	0.5272435506813253	pvalue	lr.mean	Luminal Sec-Myo â†’ Luminal Sec-Major	HSP90AA1 â†’ ERBB2	MGO_DES
Luminal Sec-Myo	Luminal Sec-Major	SPINT1	SPINT1	ST14	ST14	0.36507936507936506	0.17647058823529413	0.13261353284682975	0.7224684248893711	0.42754097886810044	0.010000000000000009	0.010000000000000009	0.42754097886810044	2	pvalue	lr.mean	Luminal Sec-Myo â†’ Luminal Sec-Major	SPINT1 â†’ ST14	MGO_DES
Luminal Sec-Myo	Luminal Sec-Major	PLAU	PLAU	ITGB5	ITGB5	0.21428571428571427	0.11764705882352941	0.0859447	0.3109120907928692	0.198428	0.377	0.377	0.198428	0.4236586497930552	pvalue	lr.mean	Luminal Sec-Myo â†’ Luminal Sec-Major	PLAU â†’ ITGB5	MGO_DES
Luminal Sec-Myo	Luminal Sec-Major	COL18A1	COL18A1	ITGB5	ITGB5	0.21428571428571427	0.29411764705882354	0.3661507188926371	0.3109120907928692	0.3385314048427531	0.598	0.598	0.3385314048427531	0.22329881601086293	pvalue	lr.mean	Luminal Sec-Myo â†’ Luminal Sec-Major	COL18A1 â†’ ITGB5	MGO_DES
Luminal Sec-Myo	Luminal Sec-Major	CXCL12	CXCL12	SDC4	SDC4	0.35714285714285715	0.17647058823529413	0.2599519513995846	0.5639440604756485	0.41194800593761655	0.31799999999999995	0.31799999999999995	0.41194800593761655	0.4975728800142017	pvalue	lr.mean	Luminal Sec-Myo â†’ Luminal Sec-Major	CXCL12 â†’ SDC4	MGO_DES
Luminal Sec-Myo	Luminal Sec-Major	ANGPTL4	ANGPTL4	SDC4	SDC4	0.35714285714285715	0.11764705882352941	0.17076674592687435	0.5639440604756485	0.3673554032012614	0.16000000000000003	0.16000000000000003	0.3673554032012614	0.7958800173413608	pvalue	lr.mean	Luminal Sec-Myo â†’ Luminal Sec-Major	ANGPTL4 â†’ SDC4	MGO_DES
Luminal Sec-Myo	Luminal Sec-Major	MDK	MDK	NCL	NCL	0.7063492063492064	0.9411764705882353	2.6185212395910584	1.373687382655177	1.9961043111231178	0.614	0.614	1.9961043111231178	0.211832	pvalue	lr.mean	Luminal Sec-Myo â†’ Luminal Sec-Major	MDK â†’ NCL	MGO_DES
Luminal Sec-Myo	Luminal Sec-Major	S100A4	S100A4	ERBB3	ERBB3	0.19047619047619047	0.17647058823529413	0.3731500580723766	0.3621575738964519	0.36765381598441427	0.33299999999999996	0.33299999999999996	0.36765381598441427	0.477556	pvalue	lr.mean	Luminal Sec-Myo â†’ Luminal Sec-Major	S100A4 â†’ ERBB3	MGO_DES
Luminal Sec-Myo	Luminal Sec-Major	SPARC	SPARC	FGFR1	FGFR1	0.14285714285714285	0.35294117647058826	0.79209	0.22694155110409406	0.509516	0.8220000000000001	0.8220000000000001	0.509516	0.0851282	pvalue	lr.mean	Luminal Sec-Myo â†’ Luminal Sec-Major	SPARC â†’ FGFR1	MGO_DES
Luminal Sec-Myo	Luminal Sec-Major	NGF	NGF	ERBB2	ERBB2	0.48412698412698413	0.17647058823529413	0.3658856430704276	0.9173219120892002	0.6416037775798139	0	0	0.6416037775798139	12	pvalue	lr.mean	Luminal Sec-Myo â†’ Luminal Sec-Major	NGF â†’ ERBB2	MGO_DES
Luminal Sec-Myo	Luminal Sec-Major	ETV5	ETV5	ERBB2	ERBB2	0.48412698412698413	0.29411764705882354	0.6406191192002599	0.9173219120892002	0.7789705156447301	0.046	0.046	0.7789705156447301	1.3372421683089843	pvalue	lr.mean	Luminal Sec-Myo â†’ Luminal Sec-Major	ETV5 â†’ ERBB2	MGO_DES
Luminal Sec-Myo	Luminal Sec-Major	GPC3	GPC3	UNC5C	UNC5C	0.1746031746031746	0.35294117647058826	0.7013806417595903	0.28558364188028207	0.49348214181993616	0.497	0.497	0.49348214181993616	0.3036436112657941	pvalue	lr.mean	Luminal Sec-Myo â†’ Luminal Sec-Major	GPC3 â†’ UNC5C	MGO_DES
Luminal Sec-Myo	Luminal Sec-Major	GPC3	GPC3	UNC5D	UNC5D	0.11904761904761904	0.35294117647058826	0.7013806417595903	0.20028088680290276	0.4508307642812465	0.31999999999999995	0.31999999999999995	0.4508307642812465	0.49485002167873693	pvalue	lr.mean	Luminal Sec-Myo â†’ Luminal Sec-Major	GPC3 â†’ UNC5D	MGO_DES
Luminal Sec-Myo	Luminal Sec-Major	MFGE8	MFGE8	ITGB5	ITGB5	0.21428571428571427	0.23529411764705882	0.25694346463314993	0.3109120907928692	0.2839277777130096	0.257	0.257	0.2839277777130096	0.5900668766670156	pvalue	lr.mean	Luminal Sec-Myo â†’ Luminal Sec-Major	MFGE8 â†’ ITGB5	MGO_DES
Luminal Sec-Myo	Luminal Sec-Major	GDF1	GDF1	ACTR2	ACTR2	0.4365079365079365	0.11764705882352941	0.2765898179963525	0.7470134622622128	0.5118016401292826	0.019000000000000017	0.019000000000000017	0.5118016401292826	1.721246399024313	pvalue	lr.mean	Luminal Sec-Myo â†’ Luminal Sec-Major	GDF1 â†’ ACTR2	MGO_DES
Luminal Sec-Myo	Cycling Cells.1	ADAM10	ADAM10	CD44	CD44	0.1506849315068493	0.17647058823529413	0.2884825690074904	0.20710298435995023	0.24779277668372032	0.794	0.794	0.24779277668372032	0.10017949757235677	pvalue	lr.mean	Luminal Sec-Myo â†’ Cycling Cells.1	ADAM10 â†’ CD44	MGO_DES
Luminal Sec-Myo	Cycling Cells.1	ADAM10	ADAM10	EPHA3	EPHA3	0.2191780821917808	0.17647058823529413	0.2884825690074904	0.2765293545461741	0.2825059617768323	0.5720000000000001	0.5720000000000001	0.2825059617768323	0.24260397120621652	pvalue	lr.mean	Luminal Sec-Myo â†’ Cycling Cells.1	ADAM10 â†’ EPHA3	MGO_DES
Luminal Sec-Myo	Cycling Cells.1	ADAM10	ADAM10	AXL	AXL	0.11643835616438356	0.17647058823529413	0.2884825690074904	0.14760261978042383	0.21804259439395712	0.777	0.777	0.21804259439395712	0.1095789811985268	pvalue	lr.mean	Luminal Sec-Myo â†’ Cycling Cells.1	ADAM10 â†’ AXL	MGO_DES
Luminal Sec-Myo	Cycling Cells.1	ADAM10	ADAM10	NOTCH1	NOTCH1	0.17123287671232876	0.17647058823529413	0.2884825690074904	0.21127157307977673	0.24987707104363358	0.6839999999999999	0.6839999999999999	0.24987707104363358	0.16494389827924888	pvalue	lr.mean	Luminal Sec-Myo â†’ Cycling Cells.1	ADAM10 â†’ NOTCH1	MGO_DES
Luminal Sec-Myo	Cycling Cells.1	ADAM10	ADAM10	NOTCH2	NOTCH2	0.2876712328767123	0.17647058823529413	0.2884825690074904	0.3649575747563815	0.32672007188193597	0.603	0.603	0.32672007188193597	0.2196826878591285	pvalue	lr.mean	Luminal Sec-Myo â†’ Cycling Cells.1	ADAM10 â†’ NOTCH2	MGO_DES
Luminal Sec-Myo	Cycling Cells.1	APP	APP	TNFRSF21	TNFRSF21	0.3561643835616438	0.5882352941176471	1.2902953041536145	0.4510205685905766	0.8706579363720955	0.779	0.779	0.8706579363720955	0.10846254232687803	pvalue	lr.mean	Luminal Sec-Myo â†’ Cycling Cells.1	APP â†’ TNFRSF21	MGO_DES
Luminal Sec-Myo	Cycling Cells.1	APP	APP	LRP6	LRP6	0.3972602739726027	0.5882352941176471	1.2902953041536145	0.5618356022105954	0.9260654531821049	0.21599999999999997	0.21599999999999997	0.9260654531821049	0.6655462488470585	pvalue	lr.mean	Luminal Sec-Myo â†’ Cycling Cells.1	APP â†’ LRP6	MGO_DES
Luminal Sec-Myo	Cycling Cells.1	APP	APP	NGFR	NGFR	0.15753424657534246	0.5882352941176471	1.2902953041536145	0.17322078587430945	0.731758	0.5840000000000001	0.5840000000000001	0.731758	0.23358715288685683	pvalue	lr.mean	Luminal Sec-Myo â†’ Cycling Cells.1	APP â†’ NGFR	MGO_DES
Luminal Sec-Myo	Cycling Cells.1	APP	APP	RPSA	RPSA	0.136986	0.5882352941176471	1.2902953041536145	0.14101140473178767	0.7156533544427011	0.579	0.579	0.7156533544427011	0.23732143627181376	pvalue	lr.mean	Luminal Sec-Myo â†’ Cycling Cells.1	APP â†’ RPSA	MGO_DES
Luminal Sec-Myo	Cycling Cells.1	APP	APP	NOTCH2	NOTCH2	0.2876712328767123	0.5882352941176471	1.2902953041536145	0.3649575747563815	0.827626	0.377	0.377	0.827626	0.4236586497930552	pvalue	lr.mean	Luminal Sec-Myo â†’ Cycling Cells.1	APP â†’ NOTCH2	MGO_DES
Luminal Sec-Myo	Cycling Cells.1	APP	APP	APLP2	APLP2	0.5136986301369864	0.5882352941176471	1.2902953041536145	0.6782668721444195	0.9842810881490169	0.518	0.518	0.9842810881490169	0.28567024025392856	pvalue	lr.mean	Luminal Sec-Myo â†’ Cycling Cells.1	APP â†’ APLP2	MGO_DES
Luminal Sec-Myo	Cycling Cells.1	APP	APP	LRP1	LRP1	0.3013698630136986	0.5882352941176471	1.2902953041536145	0.41589386936383294	0.8530945867587237	0.43899999999999995	0.43899999999999995	0.8530945867587237	0.35753547975688943	pvalue	lr.mean	Luminal Sec-Myo â†’ Cycling Cells.1	APP â†’ LRP1	MGO_DES
Luminal Sec-Myo	Cycling Cells.1	APP	APP	LRP10	LRP10	0.1232876712328767	0.5882352941176471	1.2902953041536145	0.1573032753153584	0.7237992897344865	0.494	0.494	0.7237992897344865	0.306273	pvalue	lr.mean	Luminal Sec-Myo â†’ Cycling Cells.1	APP â†’ LRP10	MGO_DES
Luminal Sec-Myo	Cycling Cells.1	APP	APP	NCSTN	NCSTN	0.5547945205479452	0.5882352941176471	1.2902953041536145	0.7886996162550554	1.039497460204335	0.30800000000000005	0.30800000000000005	1.039497460204335	0.5114492834981457	pvalue	lr.mean	Luminal Sec-Myo â†’ Cycling Cells.1	APP â†’ NCSTN	MGO_DES
Luminal Sec-Myo	Cycling Cells.1	ITGAV	ITGAV	THY1	THY1	0.1643835616438356	0.5294117647058824	0.9043152164586644	0.23628768028406075	0.5703014483713625	0.734	0.734	0.5703014483713625	0.13430394008333782	pvalue	lr.mean	Luminal Sec-Myo â†’ Cycling Cells.1	ITGAV â†’ THY1	MGO_DES
Luminal Sec-Myo	Cycling Cells.1	CDH1	CDH1	IGF1R	IGF1R	0.11643835616438356	0.17647058823529413	0.1571414652453493	0.18319361701786505	0.17016754113160718	0.21099999999999997	0.21099999999999997	0.17016754113160718	0.6757175447002491	pvalue	lr.mean	Luminal Sec-Myo â†’ Cycling Cells.1	CDH1 â†’ IGF1R	MGO_DES
Luminal Sec-Myo	Cycling Cells.1	CDH1	CDH1	PTPRF	PTPRF	0.547945	0.17647058823529413	0.1571414652453493	0.7923977469066977	0.47476960607602353	0.89	0.89	0.47476960607602353	0.050609993354599245	pvalue	lr.mean	Luminal Sec-Myo â†’ Cycling Cells.1	CDH1 â†’ PTPRF	MGO_DES
Luminal Sec-Myo	Cycling Cells.1	CDH1	CDH1	CDH2	CDH2	0.18493150684931506	0.17647058823529413	0.1571414652453493	0.22196273645451903	0.18955210084993418	0.353	0.353	0.18955210084993418	0.4522252946109472	pvalue	lr.mean	Luminal Sec-Myo â†’ Cycling Cells.1	CDH1 â†’ CDH2	MGO_DES
Luminal Sec-Myo	Cycling Cells.1	CD99	CD99	CD81	CD81	0.3698630136986301	0.4117647058823529	0.9525638281093026	0.5355288165551381	0.7440463223322203	0.7010000000000001	0.7010000000000001	0.7440463223322203	0.15428198203272178	pvalue	lr.mean	Luminal Sec-Myo â†’ Cycling Cells.1	CD99 â†’ CD81	MGO_DES
Luminal Sec-Myo	Cycling Cells.1	CD99	CD99	CD99L2	CD99L2	0.2328767123287671	0.4117647058823529	0.9525638281093026	0.29770500020205165	0.6251344141556772	0.731	0.731	0.6251344141556772	0.13608262304154545	pvalue	lr.mean	Luminal Sec-Myo â†’ Cycling Cells.1	CD99 â†’ CD99L2	MGO_DES
Luminal Sec-Myo	Cycling Cells.1	EFNA1	EFNA1	EPHB6	EPHB6	0.14383561643835616	0.11764705882352941	0.19882600136855694	0.1689343018601192	0.18388015161433807	0.278	0.278	0.18388015161433807	0.5559552040803615	pvalue	lr.mean	Luminal Sec-Myo â†’ Cycling Cells.1	EFNA1 â†’ EPHB6	MGO_DES
Luminal Sec-Myo	Cycling Cells.1	EFNA1	EFNA1	EPHA2	EPHA2	0.18493150684931506	0.11764705882352941	0.19882600136855694	0.19853092035660125	0.1986784608625791	0.33399999999999996	0.33399999999999996	0.1986784608625791	0.4762535331871353	pvalue	lr.mean	Luminal Sec-Myo â†’ Cycling Cells.1	EFNA1 â†’ EPHA2	MGO_DES
Luminal Sec-Myo	Cycling Cells.1	EFNA1	EFNA1	EPHA3	EPHA3	0.2191780821917808	0.11764705882352941	0.19882600136855694	0.2765293545461741	0.23767767795736552	0.069	0.069	0.23767767795736552	1.161150909256451	pvalue	lr.mean	Luminal Sec-Myo â†’ Cycling Cells.1	EFNA1 â†’ EPHA3	MGO_DES
Luminal Sec-Myo	Cycling Cells.1	EFNA1	EFNA1	EPHA4	EPHA4	0.3219178082191781	0.11764705882352941	0.19882600136855694	0.40427275665735185	0.3015493790129544	0.072	0.072	0.3015493790129544	1.1426675035626999	pvalue	lr.mean	Luminal Sec-Myo â†’ Cycling Cells.1	EFNA1 â†’ EPHA4	MGO_DES
Luminal Sec-Myo	Cycling Cells.1	EFNA1	EFNA1	EPHA7	EPHA7	0.1232876712328767	0.11764705882352941	0.19882600136855694	0.15082485100495088	0.1748254261867539	0.17600000000000005	0.17600000000000005	0.1748254261867539	0.7544873321833825	pvalue	lr.mean	Luminal Sec-Myo â†’ Cycling Cells.1	EFNA1 â†’ EPHA7	MGO_DES
Luminal Sec-Myo	Cycling Cells.1	L1CAM	L1CAM	ITGA5_ITGB1	ITGA5	0.14383561643835616	0.29411764705882354	0.588577	0.4469793302022509	0.517778	0	0	0.517778	12	pvalue	lr.mean	Luminal Sec-Myo â†’ Cycling Cells.1	L1CAM â†’ ITGA5	MGO_DES
Luminal Sec-Myo	Cycling Cells.1	L1CAM	L1CAM	ERBB2	ERBB2	0.5342465753424658	0.29411764705882354	0.588577	0.7950992164196076	0.6918382052529732	0.001	0.001	0.6918382052529732	2.999999999565705	pvalue	lr.mean	Luminal Sec-Myo â†’ Cycling Cells.1	L1CAM â†’ ERBB2	MGO_DES
Luminal Sec-Myo	Cycling Cells.1	L1CAM	L1CAM	EPHB2	EPHB2	0.2534246575342466	0.29411764705882354	0.588577	0.32301917028061816	0.45579818218347856	0.002	0.002	0.45579818218347856	2.698970004118871	pvalue	lr.mean	Luminal Sec-Myo â†’ Cycling Cells.1	L1CAM â†’ EPHB2	MGO_DES
Luminal Sec-Myo	Cycling Cells.1	SDC2	SDC2	PTPRJ	PTPRJ	0.3082191780821918	0.23529411764705882	0.49554267387893575	0.3673969591701296	0.43146981652453265	0.073	0.073	0.43146981652453265	1.136677139873595	pvalue	lr.mean	Luminal Sec-Myo â†’ Cycling Cells.1	SDC2 â†’ PTPRJ	MGO_DES
Luminal Sec-Myo	Cycling Cells.1	EFNB2	EFNB2	EPHB6	EPHB6	0.14383561643835616	0.23529411764705882	0.45072400054600026	0.1689343018601192	0.30982915120305976	0.016000000000000014	0.016000000000000014	0.30982915120305976	1.7958800173169314	pvalue	lr.mean	Luminal Sec-Myo â†’ Cycling Cells.1	EFNB2 â†’ EPHB6	MGO_DES
Luminal Sec-Myo	Cycling Cells.1	EFNB2	EFNB2	EPHA3	EPHA3	0.2191780821917808	0.23529411764705882	0.45072400054600026	0.2765293545461741	0.3636266775460872	0.003	0.003	0.3636266775460872	2.5228787451355723	pvalue	lr.mean	Luminal Sec-Myo â†’ Cycling Cells.1	EFNB2 â†’ EPHA3	MGO_DES
Luminal Sec-Myo	Cycling Cells.1	EFNB2	EFNB2	EPHB2	EPHB2	0.2534246575342466	0.23529411764705882	0.45072400054600026	0.32301917028061816	0.38687158541330924	0.014000000000000012	0.014000000000000012	0.38687158541330924	1.8538719642907406	pvalue	lr.mean	Luminal Sec-Myo â†’ Cycling Cells.1	EFNB2 â†’ EPHB2	MGO_DES
Luminal Sec-Myo	Cycling Cells.1	EFNB2	EFNB2	EPHB3	EPHB3	0.14383561643835616	0.23529411764705882	0.45072400054600026	0.16350396800725955	0.3071139842766299	0.012	0.012	0.3071139842766299	1.9208187539161836	pvalue	lr.mean	Luminal Sec-Myo â†’ Cycling Cells.1	EFNB2 â†’ EPHB3	MGO_DES
Luminal Sec-Myo	Cycling Cells.1	EFNB2	EFNB2	EPHB4	EPHB4	0.5958904109589042	0.23529411764705882	0.45072400054600026	0.949071	0.6998976402688786	0.001	0.001	0.6998976402688786	2.999999999565705	pvalue	lr.mean	Luminal Sec-Myo â†’ Cycling Cells.1	EFNB2 â†’ EPHB4	MGO_DES
Luminal Sec-Myo	Cycling Cells.1	EFNB2	EFNB2	EPHA4	EPHA4	0.3219178082191781	0.23529411764705882	0.45072400054600026	0.40427275665735185	0.42749837860167605	0.002	0.002	0.42749837860167605	2.698970004118871	pvalue	lr.mean	Luminal Sec-Myo â†’ Cycling Cells.1	EFNB2 â†’ EPHA4	MGO_DES
Luminal Sec-Myo	Cycling Cells.1	EFNA5	EFNA5	EPHB6	EPHB6	0.14383561643835616	0.29411764705882354	0.4757637284773935	0.1689343018601192	0.32234901516875636	0.045	0.045	0.32234901516875636	1.3467874862150049	pvalue	lr.mean	Luminal Sec-Myo â†’ Cycling Cells.1	EFNA5 â†’ EPHB6	MGO_DES
Luminal Sec-Myo	Cycling Cells.1	EFNA5	EFNA5	EPHA2	EPHA2	0.18493150684931506	0.29411764705882354	0.4757637284773935	0.19853092035660125	0.33714732441699735	0.062000000000000055	0.062000000000000055	0.33714732441699735	1.207608310494741	pvalue	lr.mean	Luminal Sec-Myo â†’ Cycling Cells.1	EFNA5 â†’ EPHA2	MGO_DES
Luminal Sec-Myo	Cycling Cells.1	EFNA5	EFNA5	EPHA3	EPHA3	0.2191780821917808	0.29411764705882354	0.4757637284773935	0.2765293545461741	0.37614654151178384	0.003	0.003	0.37614654151178384	2.5228787451355723	pvalue	lr.mean	Luminal Sec-Myo â†’ Cycling Cells.1	EFNA5 â†’ EPHA3	MGO_DES
Luminal Sec-Myo	Cycling Cells.1	EFNA5	EFNA5	EPHB2	EPHB2	0.2534246575342466	0.29411764705882354	0.4757637284773935	0.32301917028061816	0.39939144937900584	0.032	0.032	0.39939144937900584	1.494850021666522	pvalue	lr.mean	Luminal Sec-Myo â†’ Cycling Cells.1	EFNA5 â†’ EPHB2	MGO_DES
Luminal Sec-Myo	Cycling Cells.1	EFNA5	EFNA5	EPHA4	EPHA4	0.3219178082191781	0.29411764705882354	0.4757637284773935	0.40427275665735185	0.44001824256737265	0.005	0.005	0.44001824256737265	2.301029995577122	pvalue	lr.mean	Luminal Sec-Myo â†’ Cycling Cells.1	EFNA5 â†’ EPHA4	MGO_DES
Luminal Sec-Myo	Cycling Cells.1	EFNA5	EFNA5	EPHA7	EPHA7	0.1232876712328767	0.29411764705882354	0.4757637284773935	0.15082485100495088	0.3132942897411722	0.019000000000000017	0.019000000000000017	0.3132942897411722	1.721246399024313	pvalue	lr.mean	Luminal Sec-Myo â†’ Cycling Cells.1	EFNA5 â†’ EPHA7	MGO_DES
Luminal Sec-Myo	Cycling Cells.1	SIRPA	SIRPA	CD47	CD47	0.1232876712328767	0.11764705882352941	0.027512702433382167	0.11524609770989065	0.0713794	0.994	0.994	0.0713794	0.00261362	pvalue	lr.mean	Luminal Sec-Myo â†’ Cycling Cells.1	SIRPA â†’ CD47	MGO_DES
Luminal Sec-Myo	Cycling Cells.1	ADAM17	ADAM17	ITGB1	ITGB1	0.5	0.23529411764705882	0.3188200828686427	0.7075007664175341	0.5131604246430884	0.064	0.064	0.5131604246430884	1.1938200260093272	pvalue	lr.mean	Luminal Sec-Myo â†’ Cycling Cells.1	ADAM17 â†’ ITGB1	MGO_DES
Luminal Sec-Myo	Cycling Cells.1	ADAM17	ADAM17	ITGA5	ITGA5	0.14383561643835616	0.23529411764705882	0.3188200828686427	0.18645789398696766	0.2526389884278052	0.16700000000000004	0.16700000000000004	0.2526389884278052	0.777284	pvalue	lr.mean	Luminal Sec-Myo â†’ Cycling Cells.1	ADAM17 â†’ ITGA5	MGO_DES
Luminal Sec-Myo	Cycling Cells.1	ADAM17	ADAM17	NOTCH1	NOTCH1	0.17123287671232876	0.23529411764705882	0.3188200828686427	0.21127157307977673	0.2650458279742097	0.135	0.135	0.2650458279742097	0.8696662315017768	pvalue	lr.mean	Luminal Sec-Myo â†’ Cycling Cells.1	ADAM17 â†’ NOTCH1	MGO_DES
Luminal Sec-Myo	Cycling Cells.1	ADAM9	ADAM9	ITGB1	ITGB1	0.5	0.35294117647058826	0.5629901278313918	0.7075007664175341	0.635245	0.047	0.047	0.635245	1.3279021420550419	pvalue	lr.mean	Luminal Sec-Myo â†’ Cycling Cells.1	ADAM9 â†’ ITGB1	MGO_DES
Luminal Sec-Myo	Cycling Cells.1	ADAM9	ADAM9	ITGAV	ITGAV	0.7328767123287672	0.35294117647058826	0.5629901278313918	1.339946234717829	0.9514681812746104	0.055	0.055	0.9514681812746104	1.2596373104978595	pvalue	lr.mean	Luminal Sec-Myo â†’ Cycling Cells.1	ADAM9 â†’ ITGAV	MGO_DES
Luminal Sec-Myo	Cycling Cells.1	ADAM9	ADAM9	ITGB5	ITGB5	0.3424657534246575	0.35294117647058826	0.5629901278313918	0.4673676856117315	0.5151789067215616	0.056	0.056	0.5151789067215616	1.251811972986044	pvalue	lr.mean	Luminal Sec-Myo â†’ Cycling Cells.1	ADAM9 â†’ ITGB5	MGO_DES
Luminal Sec-Myo	Cycling Cells.1	ADAM15	ADAM15	ITGB1	ITGB1	0.5	0.11764705882352941	0.2004274398339676	0.7075007664175341	0.45396410312575086	0.251	0.251	0.45396410312575086	0.6003262785172316	pvalue	lr.mean	Luminal Sec-Myo â†’ Cycling Cells.1	ADAM15 â†’ ITGB1	MGO_DES
Luminal Sec-Myo	Cycling Cells.1	ADAM15	ADAM15	ITGAV	ITGAV	0.7328767123287672	0.11764705882352941	0.2004274398339676	1.339946234717829	0.7701868372758983	0.33399999999999996	0.33399999999999996	0.7701868372758983	0.4762535331871353	pvalue	lr.mean	Luminal Sec-Myo â†’ Cycling Cells.1	ADAM15 â†’ ITGAV	MGO_DES
Luminal Sec-Myo	Cycling Cells.1	ADAM15	ADAM15	ITGA5	ITGA5	0.14383561643835616	0.11764705882352941	0.2004274398339676	0.18645789398696766	0.19344266691046763	0.45999999999999996	0.45999999999999996	0.19344266691046763	0.3372421683174819	pvalue	lr.mean	Luminal Sec-Myo â†’ Cycling Cells.1	ADAM15 â†’ ITGA5	MGO_DES
Luminal Sec-Myo	Cycling Cells.1	SEMA5A	SEMA5A	PLXNA1	PLXNA1	0.10273972602739725	0.11764705882352941	0.21022690317011142	0.1594712546970377	0.18484907893357455	0.647	0.647	0.18484907893357455	0.18909571933062838	pvalue	lr.mean	Luminal Sec-Myo â†’ Cycling Cells.1	SEMA5A â†’ PLXNA1	MGO_DES
Luminal Sec-Myo	Cycling Cells.1	ALCAM	ALCAM	NRP1	NRP1	0.4794520547945205	0.17647058823529413	0.22236052182111155	0.6423116604888804	0.432336	0.768	0.768	0.432336	0.11463877996792252	pvalue	lr.mean	Luminal Sec-Myo â†’ Cycling Cells.1	ALCAM â†’ NRP1	MGO_DES
Luminal Sec-Myo	Cycling Cells.1	JAM3	JAM3	ITGB1	ITGB1	0.5	0.11764705882352941	0.21778704803513801	0.7075007664175341	0.4626439072263361	0.38	0.38	0.4626439072263361	0.42021640338204697	pvalue	lr.mean	Luminal Sec-Myo â†’ Cycling Cells.1	JAM3 â†’ ITGB1	MGO_DES
Luminal Sec-Myo	Cycling Cells.1	SLITRK6	SLITRK6	PTPRS	PTPRS	0.1780821917808219	0.11764705882352941	0.16601163801771635	0.21562199717675545	0.1908168175972359	0.617	0.617	0.1908168175972359	0.20971483596605445	pvalue	lr.mean	Luminal Sec-Myo â†’ Cycling Cells.1	SLITRK6 â†’ PTPRS	MGO_DES
Luminal Sec-Myo	Cycling Cells.1	NECTIN3	NECTIN3	PVR	PVR	0.17123287671232876	0.17647058823529413	0.23467331684433881	0.2207998366703958	0.2277365767573673	0.20399999999999996	0.20399999999999996	0.2277365767573673	0.6903698325719724	pvalue	lr.mean	Luminal Sec-Myo â†’ Cycling Cells.1	NECTIN3 â†’ PVR	MGO_DES
Luminal Sec-Myo	Cycling Cells.1	NECTIN3	NECTIN3	NECTIN1	NECTIN1	0.2534246575342466	0.17647058823529413	0.23467331684433881	0.32683300353930234	0.28075316019182056	0.16700000000000004	0.16700000000000004	0.28075316019182056	0.777284	pvalue	lr.mean	Luminal Sec-Myo â†’ Cycling Cells.1	NECTIN3 â†’ NECTIN1	MGO_DES
Luminal Sec-Myo	Cycling Cells.1	NECTIN3	NECTIN3	NECTIN2	NECTIN2	0.4315068493150685	0.17647058823529413	0.23467331684433881	0.5907806793768107	0.41272699811057473	0.11599999999999999	0.11599999999999999	0.41272699811057473	0.9355420107693376	pvalue	lr.mean	Luminal Sec-Myo â†’ Cycling Cells.1	NECTIN3 â†’ NECTIN2	MGO_DES
Luminal Sec-Myo	Cycling Cells.1	COL1A1	COL1A1	ITGA5	ITGA5	0.14383561643835616	0.17647058823529413	0.3024603736864209	0.18645789398696766	0.2444591338366943	0.32299999999999995	0.32299999999999995	0.2444591338366943	0.49079747766755266	pvalue	lr.mean	Luminal Sec-Myo â†’ Cycling Cells.1	COL1A1 â†’ ITGA5	MGO_DES
Luminal Sec-Myo	Cycling Cells.1	COL1A1	COL1A1	CD44	CD44	0.1506849315068493	0.17647058823529413	0.3024603736864209	0.20710298435995023	0.2547816790231856	0.404	0.404	0.2547816790231856	0.39361863488832005	pvalue	lr.mean	Luminal Sec-Myo â†’ Cycling Cells.1	COL1A1 â†’ CD44	MGO_DES
Luminal Sec-Myo	Cycling Cells.1	COL1A1	COL1A1	SDC1	SDC1	0.5342465753424658	0.17647058823529413	0.3024603736864209	0.7697936665608504	0.5361270201236357	0.10799999999999998	0.10799999999999998	0.5361270201236357	0.9665762445090291	pvalue	lr.mean	Luminal Sec-Myo â†’ Cycling Cells.1	COL1A1 â†’ SDC1	MGO_DES
Luminal Sec-Myo	Cycling Cells.1	COL1A1	COL1A1	DDR2	DDR2	0.19863013698630136	0.17647058823529413	0.3024603736864209	0.2551511558187701	0.27880576475259555	0.255	0.255	0.27880576475259555	0.5934598195643418	pvalue	lr.mean	Luminal Sec-Myo â†’ Cycling Cells.1	COL1A1 â†’ DDR2	MGO_DES
Luminal Sec-Myo	Cycling Cells.1	COL2A1	COL2A1	CD44	CD44	0.1506849315068493	0.17647058823529413	0.22562164491222475	0.20710298435995023	0.2163623146360875	0.29800000000000004	0.29800000000000004	0.2163623146360875	0.5257837359222873	pvalue	lr.mean	Luminal Sec-Myo â†’ Cycling Cells.1	COL2A1 â†’ CD44	MGO_DES
Luminal Sec-Myo	Cycling Cells.1	COL2A1	COL2A1	SDC1	SDC1	0.5342465753424658	0.17647058823529413	0.22562164491222475	0.7697936665608504	0.4977076557365375	0.043	0.043	0.4977076557365375	1.3665315444103132	pvalue	lr.mean	Luminal Sec-Myo â†’ Cycling Cells.1	COL2A1 â†’ SDC1	MGO_DES
Luminal Sec-Myo	Cycling Cells.1	FN1	FN1	ITGAV_ITGB1	ITGB1	0.5	0.47058823529411764	0.7248329950032111	1.0237235005676815	0.8742782477854463	0.741	0.741	0.8742782477854463	0.13018179202008576	pvalue	lr.mean	Luminal Sec-Myo â†’ Cycling Cells.1	FN1 â†’ ITGB1	MGO_DES
Luminal Sec-Myo	Cycling Cells.1	FN1	FN1	ITGA5_ITGB1	ITGA5	0.14383561643835616	0.47058823529411764	0.7248329950032111	0.4469793302022509	0.585906	0.874	0.874	0.585906	0.0584886	pvalue	lr.mean	Luminal Sec-Myo â†’ Cycling Cells.1	FN1 â†’ ITGA5	MGO_DES
Luminal Sec-Myo	Cycling Cells.1	FN1	FN1	ITGA4_ITGB1	ITGA4	0.2876712328767123	0.47058823529411764	0.7248329950032111	0.5194496298916836	0.6221413124474473	0.852	0.852	0.6221413124474473	0.0695604	pvalue	lr.mean	Luminal Sec-Myo â†’ Cycling Cells.1	FN1 â†’ ITGA4	MGO_DES
Luminal Sec-Myo	Cycling Cells.1	FN1	FN1	ITGA8_ITGB1	ITGA8	0.14383561643835616	0.47058823529411764	0.7248329950032111	0.4494665697913908	0.58715	0.86	0.86	0.58715	0.0655015	pvalue	lr.mean	Luminal Sec-Myo â†’ Cycling Cells.1	FN1 â†’ ITGA8	MGO_DES
Luminal Sec-Myo	Cycling Cells.1	FN1	FN1	CD44	CD44	0.1506849315068493	0.47058823529411764	0.7248329950032111	0.20710298435995023	0.46596798968158065	0.981	0.981	0.46596798968158065	0.00833099	pvalue	lr.mean	Luminal Sec-Myo â†’ Cycling Cells.1	FN1 â†’ CD44	MGO_DES
Luminal Sec-Myo	Cycling Cells.1	FN1	FN1	SDC1	SDC1	0.5342465753424658	0.47058823529411764	0.7248329950032111	0.7697936665608504	0.7473133307820308	0.909	0.909	0.7473133307820308	0.0414361	pvalue	lr.mean	Luminal Sec-Myo â†’ Cycling Cells.1	FN1 â†’ SDC1	MGO_DES
Luminal Sec-Myo	Cycling Cells.1	FN1	FN1	SDC2	SDC2	0.3493150684931507	0.47058823529411764	0.7248329950032111	0.45814094332672256	0.5914869691649668	0.95	0.95	0.5914869691649668	0.022276394710695112	pvalue	lr.mean	Luminal Sec-Myo â†’ Cycling Cells.1	FN1 â†’ SDC2	MGO_DES
Luminal Sec-Myo	Cycling Cells.1	LAMB1	LAMB1	CD44	CD44	0.1506849315068493	0.4117647058823529	0.6931483882635789	0.20710298435995023	0.4501256863117646	0.92	0.92	0.4501256863117646	0.0362122	pvalue	lr.mean	Luminal Sec-Myo â†’ Cycling Cells.1	LAMB1 â†’ CD44	MGO_DES
Luminal Sec-Myo	Cycling Cells.1	COL1A2	COL1A2	CD44	CD44	0.1506849315068493	0.11764705882352941	0.059076659383441844	0.20710298435995023	0.13308982187169605	0.844	0.844	0.13308982187169605	0.0736576	pvalue	lr.mean	Luminal Sec-Myo â†’ Cycling Cells.1	COL1A2 â†’ CD44	MGO_DES
Luminal Sec-Myo	Cycling Cells.1	COL1A2	COL1A2	SDC1	SDC1	0.5342465753424658	0.11764705882352941	0.059076659383441844	0.7697936665608504	0.4144351629721461	0.34199999999999997	0.34199999999999997	0.4144351629721461	0.46597389394259514	pvalue	lr.mean	Luminal Sec-Myo â†’ Cycling Cells.1	COL1A2 â†’ SDC1	MGO_DES
Luminal Sec-Myo	Cycling Cells.1	COL4A2	COL4A2	CD44	CD44	0.1506849315068493	0.11764705882352941	0.13191095795928937	0.20710298435995023	0.1695069711596198	0.88	0.88	0.1695069711596198	0.0555173	pvalue	lr.mean	Luminal Sec-Myo â†’ Cycling Cells.1	COL4A2 â†’ CD44	MGO_DES
Luminal Sec-Myo	Cycling Cells.1	COL4A2	COL4A2	ITGB5	ITGB5	0.3424657534246575	0.11764705882352941	0.13191095795928937	0.4673676856117315	0.29963932178551045	0.737	0.737	0.29963932178551045	0.13253251214035927	pvalue	lr.mean	Luminal Sec-Myo â†’ Cycling Cells.1	COL4A2 â†’ ITGB5	MGO_DES
Luminal Sec-Myo	Cycling Cells.1	COL4A2	COL4A2	SDC1	SDC1	0.5342465753424658	0.11764705882352941	0.13191095795928937	0.7697936665608504	0.45085231226006983	0.487	0.487	0.45085231226006983	0.3124710387844739	pvalue	lr.mean	Luminal Sec-Myo â†’ Cycling Cells.1	COL4A2 â†’ SDC1	MGO_DES
Luminal Sec-Myo	Cycling Cells.1	LAMC1	LAMC1	CD44	CD44	0.1506849315068493	0.47058823529411764	1.1018780329779874	0.20710298435995023	0.6544905086689687	0.079	0.079	0.6544905086689687	1.1023729087040615	pvalue	lr.mean	Luminal Sec-Myo â†’ Cycling Cells.1	LAMC1 â†’ CD44	MGO_DES
Luminal Sec-Myo	Cycling Cells.1	COL6A1	COL6A1	CD44	CD44	0.1506849315068493	0.11764705882352941	0.0841502	0.20710298435995023	0.145627	0.833	0.833	0.145627	0.079355	pvalue	lr.mean	Luminal Sec-Myo â†’ Cycling Cells.1	COL6A1 â†’ CD44	MGO_DES
Luminal Sec-Myo	Cycling Cells.1	COL6A1	COL6A1	SDC1	SDC1	0.5342465753424658	0.11764705882352941	0.0841502	0.7697936665608504	0.42697193944888606	0.348	0.348	0.42697193944888606	0.4584207560521712	pvalue	lr.mean	Luminal Sec-Myo â†’ Cycling Cells.1	COL6A1 â†’ SDC1	MGO_DES
Luminal Sec-Myo	Cycling Cells.1	COL6A2	COL6A2	CD44	CD44	0.1506849315068493	0.17647058823529413	0.34553669314565866	0.20710298435995023	0.2763198387528044	0.16600000000000004	0.16600000000000004	0.2763198387528044	0.7798919119573285	pvalue	lr.mean	Luminal Sec-Myo â†’ Cycling Cells.1	COL6A2 â†’ CD44	MGO_DES
Luminal Sec-Myo	Cycling Cells.1	COL6A2	COL6A2	SDC1	SDC1	0.5342465753424658	0.17647058823529413	0.34553669314565866	0.7697936665608504	0.5576651798532545	0.026000000000000023	0.026000000000000023	0.5576651798532545	1.585026652012478	pvalue	lr.mean	Luminal Sec-Myo â†’ Cycling Cells.1	COL6A2 â†’ SDC1	MGO_DES
Luminal Sec-Myo	Cycling Cells.1	TNC	TNC	ITGA8_ITGB1	ITGA8	0.14383561643835616	0.4117647058823529	0.5969086029549078	0.4494665697913908	0.5231875863731493	0.20199999999999996	0.20199999999999996	0.5231875863731493	0.6946486305512264	pvalue	lr.mean	Luminal Sec-Myo â†’ Cycling Cells.1	TNC â†’ ITGA8	MGO_DES
Luminal Sec-Myo	Cycling Cells.1	TNC	TNC	ITGA5	ITGA5	0.14383561643835616	0.4117647058823529	0.5969086029549078	0.18645789398696766	0.3916832484709377	0.554	0.554	0.3916832484709377	0.2564902352707863	pvalue	lr.mean	Luminal Sec-Myo â†’ Cycling Cells.1	TNC â†’ ITGA5	MGO_DES
Luminal Sec-Myo	Cycling Cells.1	TNC	TNC	SDC1	SDC1	0.5342465753424658	0.4117647058823529	0.5969086029549078	0.7697936665608504	0.6833511347578791	0.29800000000000004	0.29800000000000004	0.6833511347578791	0.5257837359222873	pvalue	lr.mean	Luminal Sec-Myo â†’ Cycling Cells.1	TNC â†’ SDC1	MGO_DES
Luminal Sec-Myo	Cycling Cells.1	LAMB2	LAMB2	RPSA	RPSA	0.136986	0.17647058823529413	0.19232999963262892	0.14101140473178767	0.1666707021822083	0.628	0.628	0.1666707021822083	0.20204035626211234	pvalue	lr.mean	Luminal Sec-Myo â†’ Cycling Cells.1	LAMB2 â†’ RPSA	MGO_DES
Luminal Sec-Myo	Cycling Cells.1	LAMB2	LAMB2	CD44	CD44	0.1506849315068493	0.17647058823529413	0.19232999963262892	0.20710298435995023	0.19971649199628957	0.502	0.502	0.19971649199628957	0.2992962828541156	pvalue	lr.mean	Luminal Sec-Myo â†’ Cycling Cells.1	LAMB2 â†’ CD44	MGO_DES
Luminal Sec-Myo	Cycling Cells.1	LAMC2	LAMC2	CD44	CD44	0.1506849315068493	0.17647058823529413	0.29617212939560517	0.20710298435995023	0.25163755687777767	0.16700000000000004	0.16700000000000004	0.25163755687777767	0.777284	pvalue	lr.mean	Luminal Sec-Myo â†’ Cycling Cells.1	LAMC2 â†’ CD44	MGO_DES
Luminal Sec-Myo	Cycling Cells.1	CCN1	CCN1	ITGAV	ITGAV	0.7328767123287672	0.23529411764705882	0.5181500993213968	1.339946234717829	0.9290481670196129	0	0	0.9290481670196129	12	pvalue	lr.mean	Luminal Sec-Myo â†’ Cycling Cells.1	CCN1 â†’ ITGAV	MGO_DES
Luminal Sec-Myo	Cycling Cells.1	CCN1	CCN1	ITGA5	ITGA5	0.14383561643835616	0.23529411764705882	0.5181500993213968	0.18645789398696766	0.3523039966541822	0	0	0.3523039966541822	12	pvalue	lr.mean	Luminal Sec-Myo â†’ Cycling Cells.1	CCN1 â†’ ITGA5	MGO_DES
Luminal Sec-Myo	Cycling Cells.1	CCN1	CCN1	ITGB5	ITGB5	0.3424657534246575	0.23529411764705882	0.5181500993213968	0.4673676856117315	0.4927588924665641	0	0	0.4927588924665641	12	pvalue	lr.mean	Luminal Sec-Myo â†’ Cycling Cells.1	CCN1 â†’ ITGB5	MGO_DES
Luminal Sec-Myo	Cycling Cells.1	SLIT3	SLIT3	ROBO1	ROBO1	0.7191780821917808	0.17647058823529413	0.2550275799845424	1.2098239498700891	0.7324257649273158	0.004	0.004	0.7324257649273158	2.3979400085634635	pvalue	lr.mean	Luminal Sec-Myo â†’ Cycling Cells.1	SLIT3 â†’ ROBO1	MGO_DES
Luminal Sec-Myo	Cycling Cells.1	TGFB1	TGFB1	ACVR1B_TGFBR2	TGFBR2	0.15753424657534246	0.11764705882352941	0.20287679989678795	0.2097314640548011	0.2063041319757945	0.269	0.269	0.2063041319757945	0.5702477199959776	pvalue	lr.mean	Luminal Sec-Myo â†’ Cycling Cells.1	TGFB1 â†’ TGFBR2	MGO_DES
Luminal Sec-Myo	Cycling Cells.1	TGFB1	TGFB1	TGFBR1_TGFBR2	TGFBR2	0.15753424657534246	0.11764705882352941	0.20287679989678795	0.3742414135558785	0.2885591067263332	0.064	0.064	0.2885591067263332	1.1938200260093272	pvalue	lr.mean	Luminal Sec-Myo â†’ Cycling Cells.1	TGFB1 â†’ TGFBR2	MGO_DES
Luminal Sec-Myo	Cycling Cells.1	TGFB1	TGFB1	ACVR1_TGFBR1_TGFBR2	ACVR1	0.1095890410958904	0.11764705882352941	0.20287679989678795	0.2873975068987013	0.2451371533977446	0.10299999999999998	0.10299999999999998	0.2451371533977446	0.9871627752906114	pvalue	lr.mean	Luminal Sec-Myo â†’ Cycling Cells.1	TGFB1 â†’ ACVR1	MGO_DES
Luminal Sec-Myo	Cycling Cells.1	TGFB1	TGFB1	ACVR1_TGFBR2	ACVR1	0.1095890410958904	0.11764705882352941	0.20287679989678795	0.13111035320503772	0.16699357655091285	0.347	0.347	0.16699357655091285	0.45967052520787477	pvalue	lr.mean	Luminal Sec-Myo â†’ Cycling Cells.1	TGFB1 â†’ ACVR1	MGO_DES
Luminal Sec-Myo	Cycling Cells.1	TGFB1	TGFB1	ITGB1	ITGB1	0.5	0.11764705882352941	0.20287679989678795	0.7075007664175341	0.45518878315716105	0.15900000000000003	0.15900000000000003	0.45518878315716105	0.798603	pvalue	lr.mean	Luminal Sec-Myo â†’ Cycling Cells.1	TGFB1 â†’ ITGB1	MGO_DES
Luminal Sec-Myo	Cycling Cells.1	TGFB1	TGFB1	ITGB5	ITGB5	0.3424657534246575	0.11764705882352941	0.20287679989678795	0.4673676856117315	0.3351222427542597	0.21999999999999997	0.21999999999999997	0.3351222427542597	0.6575773191758197	pvalue	lr.mean	Luminal Sec-Myo â†’ Cycling Cells.1	TGFB1 â†’ ITGB5	MGO_DES
Luminal Sec-Myo	Cycling Cells.1	TGFB1	TGFB1	SDC2	SDC2	0.3493150684931507	0.11764705882352941	0.20287679989678795	0.45814094332672256	0.33050887161175524	0.15400000000000003	0.15400000000000003	0.33050887161175524	0.8124792791607167	pvalue	lr.mean	Luminal Sec-Myo â†’ Cycling Cells.1	TGFB1 â†’ SDC2	MGO_DES
Luminal Sec-Myo	Cycling Cells.1	TGFB1	TGFB1	TGFBR3	TGFBR3	0.11643835616438356	0.11764705882352941	0.20287679989678795	0.13540605817881307	0.1691414290378005	0.352	0.352	0.1691414290378005	0.45345733652063525	pvalue	lr.mean	Luminal Sec-Myo â†’ Cycling Cells.1	TGFB1 â†’ TGFBR3	MGO_DES
Luminal Sec-Myo	Cycling Cells.1	NGF	NGF	NGFR	NGFR	0.15753424657534246	0.17647058823529413	0.3658856430704276	0.17322078587430945	0.2695532144723685	0.002	0.002	0.2695532144723685	2.698970004118871	pvalue	lr.mean	Luminal Sec-Myo â†’ Cycling Cells.1	NGF â†’ NGFR	MGO_DES
Luminal Sec-Myo	Cycling Cells.1	IGF2	IGF2	IGF1R	IGF1R	0.11643835616438356	0.35294117647058826	0.37016501744775804	0.18319361701786505	0.27667931723281153	0.7989999999999999	0.7989999999999999	0.27667931723281153	0.0974532	pvalue	lr.mean	Luminal Sec-Myo â†’ Cycling Cells.1	IGF2 â†’ IGF1R	MGO_DES
Luminal Sec-Myo	Cycling Cells.1	IGF2	IGF2	IGF2R	IGF2R	0.5273972602739726	0.35294117647058826	0.37016501744775804	0.7580861457612141	0.5641255816044861	0.7070000000000001	0.7070000000000001	0.5641255816044861	0.1505805862024863	pvalue	lr.mean	Luminal Sec-Myo â†’ Cycling Cells.1	IGF2 â†’ IGF2R	MGO_DES
Luminal Sec-Myo	Cycling Cells.1	VCAN	VCAN	ITGB1	ITGB1	0.5	0.17647058823529413	0.0759288	0.7075007664175341	0.39171478313974706	0.6739999999999999	0.6739999999999999	0.39171478313974706	0.1713401034640359	pvalue	lr.mean	Luminal Sec-Myo â†’ Cycling Cells.1	VCAN â†’ ITGB1	MGO_DES
Luminal Sec-Myo	Cycling Cells.1	VCAN	VCAN	ITGA4	ITGA4	0.2876712328767123	0.17647058823529413	0.0759288	0.3313984933658331	0.20366364661389658	0.7090000000000001	0.7090000000000001	0.20366364661389658	0.14935376481632087	pvalue	lr.mean	Luminal Sec-Myo â†’ Cycling Cells.1	VCAN â†’ ITGA4	MGO_DES
Luminal Sec-Myo	Cycling Cells.1	VCAN	VCAN	CD44	CD44	0.1506849315068493	0.17647058823529413	0.0759288	0.20710298435995023	0.1415158921109551	0.921	0.921	0.1415158921109551	0.0357404	pvalue	lr.mean	Luminal Sec-Myo â†’ Cycling Cells.1	VCAN â†’ CD44	MGO_DES
Luminal Sec-Myo	Cycling Cells.1	EDN3	EDN3	EDNRA	EDNRA	0.14383561643835616	0.11764705882352941	0.0353541	0.17261004995129892	0.10398207992969476	0.766	0.766	0.10398207992969476	0.11577123036682911	pvalue	lr.mean	Luminal Sec-Myo â†’ Cycling Cells.1	EDN3 â†’ EDNRA	MGO_DES
Luminal Sec-Myo	Cycling Cells.1	NID1	NID1	ITGB1	ITGB1	0.5	0.17647058823529413	0.37775560785916185	0.7075007664175341	0.542628	0.278	0.278	0.542628	0.5559552040803615	pvalue	lr.mean	Luminal Sec-Myo â†’ Cycling Cells.1	NID1 â†’ ITGB1	MGO_DES
Luminal Sec-Myo	Cycling Cells.1	NID1	NID1	ITGAV	ITGAV	0.7328767123287672	0.17647058823529413	0.37775560785916185	1.339946234717829	0.8588509212884954	0.32399999999999995	0.32399999999999995	0.8588509212884954	0.48945498979204755	pvalue	lr.mean	Luminal Sec-Myo â†’ Cycling Cells.1	NID1 â†’ ITGAV	MGO_DES
Luminal Sec-Myo	Cycling Cells.1	NID1	NID1	PTPRF	PTPRF	0.547945	0.17647058823529413	0.37775560785916185	0.7923977469066977	0.5850766773829298	0.862	0.862	0.5850766773829298	0.0644927	pvalue	lr.mean	Luminal Sec-Myo â†’ Cycling Cells.1	NID1 â†’ PTPRF	MGO_DES
Luminal Sec-Myo	Cycling Cells.1	VEGFA	VEGFA	NRP1	NRP1	0.4794520547945205	0.11764705882352941	0.3031608473685643	0.6423116604888804	0.47273625392872237	0.013000000000000012	0.013000000000000012	0.47273625392872237	1.8860566476597556	pvalue	lr.mean	Luminal Sec-Myo â†’ Cycling Cells.1	VEGFA â†’ NRP1	MGO_DES
Luminal Sec-Myo	Cycling Cells.1	VEGFA	VEGFA	NRP2	NRP2	0.4726027397260274	0.11764705882352941	0.3031608473685643	0.7033680614561608	0.5032644544123626	0.069	0.069	0.5032644544123626	1.161150909256451	pvalue	lr.mean	Luminal Sec-Myo â†’ Cycling Cells.1	VEGFA â†’ NRP2	MGO_DES
Luminal Sec-Myo	Cycling Cells.1	VEGFA	VEGFA	ITGB1	ITGB1	0.5	0.11764705882352941	0.3031608473685643	0.7075007664175341	0.5053308068930492	0.035	0.035	0.5053308068930492	1.4559319556373156	pvalue	lr.mean	Luminal Sec-Myo â†’ Cycling Cells.1	VEGFA â†’ ITGB1	MGO_DES
Luminal Sec-Myo	Cycling Cells.1	VEGFA	VEGFA	ITGAV	ITGAV	0.7328767123287672	0.11764705882352941	0.3031608473685643	1.339946234717829	0.8215535410431967	0.061000000000000054	0.061000000000000054	0.8215535410431967	1.214670164982113	pvalue	lr.mean	Luminal Sec-Myo â†’ Cycling Cells.1	VEGFA â†’ ITGAV	MGO_DES
Luminal Sec-Myo	Cycling Cells.1	VEGFA	VEGFA	EPHB2	EPHB2	0.2534246575342466	0.11764705882352941	0.3031608473685643	0.32301917028061816	0.31309000882459126	0.16000000000000003	0.16000000000000003	0.31309000882459126	0.7958800173413608	pvalue	lr.mean	Luminal Sec-Myo â†’ Cycling Cells.1	VEGFA â†’ EPHB2	MGO_DES
Luminal Sec-Myo	Cycling Cells.1	VEGFA	VEGFA	TYRO3	TYRO3	0.2534246575342466	0.11764705882352941	0.3031608473685643	0.29520467423118113	0.2991827607998727	0.083	0.083	0.2991827607998727	1.0809219076186938	pvalue	lr.mean	Luminal Sec-Myo â†’ Cycling Cells.1	VEGFA â†’ TYRO3	MGO_DES
Luminal Sec-Myo	Cycling Cells.1	MDK	MDK	ITGA4_ITGB1	ITGA4	0.2876712328767123	0.9411764705882353	2.6185212395910584	0.5194496298916836	1.568985434741371	0.136	0.136	1.568985434741371	0.8664610916265891	pvalue	lr.mean	Luminal Sec-Myo â†’ Cycling Cells.1	MDK â†’ ITGA4	MGO_DES
Luminal Sec-Myo	Cycling Cells.1	MDK	MDK	SDC3	SDC3	0.1506849315068493	0.9411764705882353	2.6185212395910584	0.16970668068200456	1.3941139601365315	0.48	0.48	1.3941139601365315	0.31875876262350805	pvalue	lr.mean	Luminal Sec-Myo â†’ Cycling Cells.1	MDK â†’ SDC3	MGO_DES
Luminal Sec-Myo	Cycling Cells.1	MDK	MDK	SDC1	SDC1	0.5342465753424658	0.9411764705882353	2.6185212395910584	0.7697936665608504	1.6941574530759544	0.22499999999999998	0.22499999999999998	1.6941574530759544	0.6478174818867074	pvalue	lr.mean	Luminal Sec-Myo â†’ Cycling Cells.1	MDK â†’ SDC1	MGO_DES
Luminal Sec-Myo	Cycling Cells.1	MDK	MDK	SDC2	SDC2	0.3493150684931507	0.9411764705882353	2.6185212395910584	0.45814094332672256	1.5383310914588906	0.31699999999999995	0.31699999999999995	1.5383310914588906	0.4989407377808786	pvalue	lr.mean	Luminal Sec-Myo â†’ Cycling Cells.1	MDK â†’ SDC2	MGO_DES
Luminal Sec-Myo	Cycling Cells.1	MDK	MDK	NOTCH2	NOTCH2	0.2876712328767123	0.9411764705882353	2.6185212395910584	0.3649575747563815	1.49174	0.346	0.346	1.49174	0.46092390120596827	pvalue	lr.mean	Luminal Sec-Myo â†’ Cycling Cells.1	MDK â†’ NOTCH2	MGO_DES
Luminal Sec-Myo	Cycling Cells.1	MDK	MDK	LRP1	LRP1	0.3013698630136986	0.9411764705882353	2.6185212395910584	0.41589386936383294	1.5172075544774457	0.41000000000000003	0.41000000000000003	1.5172075544774457	0.3872161432792052	pvalue	lr.mean	Luminal Sec-Myo â†’ Cycling Cells.1	MDK â†’ LRP1	MGO_DES
Luminal Sec-Myo	Cycling Cells.1	BMP6	BMP6	ACVR2B_BMPR1B	BMPR1B	0.10273972602739725	0.11764705882352941	0.16610420549844046	0.12283300105918804	0.14446860327881425	0.024	0.024	0.14446860327881425	1.6197887582702981	pvalue	lr.mean	Luminal Sec-Myo â†’ Cycling Cells.1	BMP6 â†’ BMPR1B	MGO_DES
Luminal Sec-Myo	Cycling Cells.1	BMP6	BMP6	BMPR1B_BMPR2	BMPR1B	0.10273972602739725	0.11764705882352941	0.16610420549844046	0.23460817417688706	0.20035618983766376	0.005	0.005	0.20035618983766376	2.301029995577122	pvalue	lr.mean	Luminal Sec-Myo â†’ Cycling Cells.1	BMP6 â†’ BMPR1B	MGO_DES
Luminal Sec-Myo	Cycling Cells.1	BMP6	BMP6	ACVR2B_BMPR1A	ACVR2B	0.14383561643835616	0.11764705882352941	0.16610420549844046	0.35070916341915376	0.2584066844587971	0.001	0.001	0.2584066844587971	2.999999999565705	pvalue	lr.mean	Luminal Sec-Myo â†’ Cycling Cells.1	BMP6 â†’ ACVR2B	MGO_DES
Luminal Sec-Myo	Cycling Cells.1	BMP6	BMP6	BMPR1A_BMPR2	BMPR2	0.2945205479452055	0.11764705882352941	0.16610420549844046	0.4624843365368528	0.3142942710176466	0.017000000000000015	0.017000000000000015	0.3142942710176466	1.769551078596179	pvalue	lr.mean	Luminal Sec-Myo â†’ Cycling Cells.1	BMP6 â†’ BMPR2	MGO_DES
Luminal Sec-Myo	Cycling Cells.1	BMP6	BMP6	ACVR1_ACVR2B	ACVR1	0.1095890410958904	0.11764705882352941	0.16610420549844046	0.13257544522660691	0.1493398253625237	0.051000000000000045	0.051000000000000045	0.1493398253625237	1.2924298238935477	pvalue	lr.mean	Luminal Sec-Myo â†’ Cycling Cells.1	BMP6 â†’ ACVR1	MGO_DES
Luminal Sec-Myo	Cycling Cells.1	BMP6	BMP6	ACVR1_BMPR2	ACVR1	0.1095890410958904	0.11764705882352941	0.16610420549844046	0.24435061834430594	0.2052274119213732	0.010000000000000009	0.010000000000000009	0.2052274119213732	2	pvalue	lr.mean	Luminal Sec-Myo â†’ Cycling Cells.1	BMP6 â†’ ACVR1	MGO_DES
Luminal Sec-Myo	Cycling Cells.1	FBLN1	FBLN1	ITGB1	ITGB1	0.5	0.23529411764705882	0.20708977950616284	0.7075007664175341	0.45729527296184846	0.5469999999999999	0.5469999999999999	0.45729527296184846	0.26201267366577535	pvalue	lr.mean	Luminal Sec-Myo â†’ Cycling Cells.1	FBLN1 â†’ ITGB1	MGO_DES
Luminal Sec-Myo	Cycling Cells.1	S100A4	S100A4	ERBB2	ERBB2	0.5342465753424658	0.17647058823529413	0.3731500580723766	0.7950992164196076	0.5841246372459921	0.5389999999999999	0.5389999999999999	0.5841246372459921	0.26841123481245566	pvalue	lr.mean	Luminal Sec-Myo â†’ Cycling Cells.1	S100A4 â†’ ERBB2	MGO_DES
Luminal Sec-Myo	Cycling Cells.1	GDF1	GDF1	ACVR1B_ACVR2B	ACVR2B	0.14383561643835616	0.11764705882352941	0.2765898179963525	0.21119655607637028	0.2438931870363614	0.016000000000000014	0.016000000000000014	0.2438931870363614	1.7958800173169314	pvalue	lr.mean	Luminal Sec-Myo â†’ Cycling Cells.1	GDF1 â†’ ACVR2B	MGO_DES
Luminal Sec-Myo	Cycling Cells.1	GDF1	GDF1	BMPR1A	BMPR1A	0.4315068493150685	0.11764705882352941	0.2765898179963525	0.5499771299694406	0.41328347398289655	0.011	0.011	0.41328347398289655	1.9586073148022933	pvalue	lr.mean	Luminal Sec-Myo â†’ Cycling Cells.1	GDF1 â†’ BMPR1A	MGO_DES
Luminal Sec-Myo	Cycling Cells.1	GDF1	GDF1	ACVR1	ACVR1	0.1095890410958904	0.11764705882352941	0.2765898179963525	0.11370969358434693	0.1951497557903497	0.056	0.056	0.1951497557903497	1.251811972986044	pvalue	lr.mean	Luminal Sec-Myo â†’ Cycling Cells.1	GDF1 â†’ ACVR1	MGO_DES
Luminal Sec-Myo	Cycling Cells.1	GDF1	GDF1	BMPR2	BMPR2	0.2945205479452055	0.11764705882352941	0.2765898179963525	0.37499154310426497	0.32579068055030874	0.056	0.056	0.32579068055030874	1.251811972986044	pvalue	lr.mean	Luminal Sec-Myo â†’ Cycling Cells.1	GDF1 â†’ BMPR2	MGO_DES
Luminal Sec-Myo	Cycling Cells.1	CALR	CALR	ITGAV	ITGAV	0.7328767123287672	0.17647058823529413	0.27461445554168096	1.339946234717829	0.80728	0.983	0.983	0.80728	0.00744648	pvalue	lr.mean	Luminal Sec-Myo â†’ Cycling Cells.1	CALR â†’ ITGAV	MGO_DES
Luminal Sec-Myo	Cycling Cells.1	CALR	CALR	LRP1	LRP1	0.3013698630136986	0.17647058823529413	0.27461445554168096	0.41589386936383294	0.345254	0.994	0.994	0.345254	0.00261362	pvalue	lr.mean	Luminal Sec-Myo â†’ Cycling Cells.1	CALR â†’ LRP1	MGO_DES
Luminal Sec-Myo	Cycling Cells.1	CCN2	CCN2	LRP6	LRP6	0.3972602739726027	0.11764705882352941	0.3437198591637092	0.5618356022105954	0.45277773068715227	0	0	0.45277773068715227	12	pvalue	lr.mean	Luminal Sec-Myo â†’ Cycling Cells.1	CCN2 â†’ LRP6	MGO_DES
Luminal Sec-Myo	Cycling Cells.1	CCN2	CCN2	ITGA5	ITGA5	0.14383561643835616	0.11764705882352941	0.3437198591637092	0.18645789398696766	0.2650888765753384	0.007	0.007	0.2650888765753384	2.1549019599237007	pvalue	lr.mean	Luminal Sec-Myo â†’ Cycling Cells.1	CCN2 â†’ ITGA5	MGO_DES
Luminal Sec-Myo	Cycling Cells.1	CCN2	CCN2	IGF2R	IGF2R	0.5273972602739726	0.11764705882352941	0.3437198591637092	0.7580861457612141	0.5509030024624617	0.003	0.003	0.5509030024624617	2.5228787451355723	pvalue	lr.mean	Luminal Sec-Myo â†’ Cycling Cells.1	CCN2 â†’ IGF2R	MGO_DES
Luminal Sec-Myo	Cycling Cells.1	CCN2	CCN2	LRP1	LRP1	0.3013698630136986	0.11764705882352941	0.3437198591637092	0.41589386936383294	0.3798068642637711	0.003	0.003	0.3798068642637711	2.5228787451355723	pvalue	lr.mean	Luminal Sec-Myo â†’ Cycling Cells.1	CCN2 â†’ LRP1	MGO_DES
Luminal Sec-Myo	Cycling Cells.1	WNT5A	WNT5A	FZD6	FZD6	0.1095890410958904	0.23529411764705882	0.3178219490230404	0.0992783	0.20855011564593595	0.993	0.993	0.20855011564593595	0.00305075	pvalue	lr.mean	Luminal Sec-Myo â†’ Cycling Cells.1	WNT5A â†’ FZD6	MGO_DES
Luminal Sec-Myo	Cycling Cells.1	WNT5A	WNT5A	FZD7	FZD7	0.1917808219178082	0.23529411764705882	0.3178219490230404	0.2602437023925839	0.28903282570781214	0.741	0.741	0.28903282570781214	0.13018179202008576	pvalue	lr.mean	Luminal Sec-Myo â†’ Cycling Cells.1	WNT5A â†’ FZD7	MGO_DES
Luminal Sec-Myo	Cycling Cells.1	WNT5A	WNT5A	LRP6	LRP6	0.3972602739726027	0.23529411764705882	0.3178219490230404	0.5618356022105954	0.4398287756168179	0.517	0.517	0.4398287756168179	0.28650945690521745	pvalue	lr.mean	Luminal Sec-Myo â†’ Cycling Cells.1	WNT5A â†’ LRP6	MGO_DES
Luminal Sec-Myo	Cycling Cells.1	WNT5A	WNT5A	LDLR	LDLR	0.3493150684931507	0.23529411764705882	0.3178219490230404	0.48747971421539027	0.40265083161921533	0.657	0.657	0.40265083161921533	0.18243463043955818	pvalue	lr.mean	Luminal Sec-Myo â†’ Cycling Cells.1	WNT5A â†’ LDLR	MGO_DES
Luminal Sec-Myo	Cycling Cells.1	WNT5A	WNT5A	RYK	RYK	0.1506849315068493	0.23529411764705882	0.3178219490230404	0.174154	0.2459881259026072	0.899	0.899	0.2459881259026072	0.046240308266288145	pvalue	lr.mean	Luminal Sec-Myo â†’ Cycling Cells.1	WNT5A â†’ RYK	MGO_DES
Luminal Sec-Myo	Cycling Cells.1	WNT5A	WNT5A	MCAM	MCAM	0.17123287671232876	0.23529411764705882	0.3178219490230404	0.1944685196252813	0.25614523432416086	0.788	0.788	0.25614523432416086	0.10347378250989354	pvalue	lr.mean	Luminal Sec-Myo â†’ Cycling Cells.1	WNT5A â†’ MCAM	MGO_DES
Luminal Sec-Myo	Cycling Cells.1	WNT5A	WNT5A	ROR1	ROR1	0.5958904109589042	0.23529411764705882	0.3178219490230404	0.8837440010260544	0.6007829750245475	0.8069999999999999	0.8069999999999999	0.6007829750245475	0.0931265	pvalue	lr.mean	Luminal Sec-Myo â†’ Cycling Cells.1	WNT5A â†’ ROR1	MGO_DES
Luminal Sec-Myo	Cycling Cells.1	WNT5A	WNT5A	ROR2	ROR2	0.3082191780821918	0.23529411764705882	0.3178219490230404	0.40647938307639325	0.3621506660497168	0.7130000000000001	0.7130000000000001	0.3621506660497168	0.14691047014752528	pvalue	lr.mean	Luminal Sec-Myo â†’ Cycling Cells.1	WNT5A â†’ ROR2	MGO_DES
Luminal Sec-Myo	Cycling Cells.1	WNT5A	WNT5A	FZD2	FZD2	0.2808219178082192	0.23529411764705882	0.3178219490230404	0.3169187740900669	0.3173703615565536	0.7	0.7	0.3173703615565536	0.1549019599851228	pvalue	lr.mean	Luminal Sec-Myo â†’ Cycling Cells.1	WNT5A â†’ FZD2	MGO_DES
Luminal Sec-Myo	Cycling Cells.1	WNT5A	WNT5A	PTPRK	PTPRK	0.23972602739726026	0.23529411764705882	0.3178219490230404	0.2819438634028852	0.29988290621296276	0.832	0.832	0.29988290621296276	0.0798767	pvalue	lr.mean	Luminal Sec-Myo â†’ Cycling Cells.1	WNT5A â†’ PTPRK	MGO_DES
Luminal Sec-Myo	Cycling Cells.1	WNT5A	WNT5A	EPHA7	EPHA7	0.1232876712328767	0.23529411764705882	0.3178219490230404	0.15082485100495088	0.23432340001399565	0.852	0.852	0.23432340001399565	0.0695604	pvalue	lr.mean	Luminal Sec-Myo â†’ Cycling Cells.1	WNT5A â†’ EPHA7	MGO_DES
Luminal Sec-Myo	Cycling Cells.1	CXCL12	CXCL12	ITGB1	ITGB1	0.5	0.17647058823529413	0.2599519513995846	0.7075007664175341	0.48372635890855936	0.097	0.097	0.48372635890855936	1.013228265729278	pvalue	lr.mean	Luminal Sec-Myo â†’ Cycling Cells.1	CXCL12 â†’ ITGB1	MGO_DES
Luminal Sec-Myo	Cycling Cells.1	CXCL12	CXCL12	ITGAV	ITGAV	0.7328767123287672	0.17647058823529413	0.2599519513995846	1.339946234717829	0.7999490930587068	0.127	0.127	0.7999490930587068	0.8961962790406235	pvalue	lr.mean	Luminal Sec-Myo â†’ Cycling Cells.1	CXCL12 â†’ ITGAV	MGO_DES
Luminal Sec-Myo	Cycling Cells.1	CXCL12	CXCL12	ITGA5	ITGA5	0.14383561643835616	0.17647058823529413	0.2599519513995846	0.18645789398696766	0.22320492269327613	0.18200000000000005	0.18200000000000005	0.22320492269327613	0.7399286120125388	pvalue	lr.mean	Luminal Sec-Myo â†’ Cycling Cells.1	CXCL12 â†’ ITGA5	MGO_DES
Luminal Sec-Myo	Cycling Cells.1	CXCL12	CXCL12	ITGA4	ITGA4	0.2876712328767123	0.17647058823529413	0.2599519513995846	0.3313984933658331	0.2956752223827088	0.087	0.087	0.2956752223827088	1.0604807473763898	pvalue	lr.mean	Luminal Sec-Myo â†’ Cycling Cells.1	CXCL12 â†’ ITGA4	MGO_DES
Luminal Sec-Myo	Cycling Cells.1	VEGFB	VEGFB	NRP1	NRP1	0.4794520547945205	0.11764705882352941	0.17635597132152975	0.6423116604888804	0.4093338159052051	0.089	0.089	0.4093338159052051	1.0506099933502075	pvalue	lr.mean	Luminal Sec-Myo â†’ Cycling Cells.1	VEGFB â†’ NRP1	MGO_DES
Luminal Sec-Myo	Cycling Cells.1	MFAP2	MFAP2	NOTCH1	NOTCH1	0.17123287671232876	0.29411764705882354	0.38627722513842727	0.21127157307977673	0.298774	0.893	0.893	0.298774	0.049148541110967246	pvalue	lr.mean	Luminal Sec-Myo â†’ Cycling Cells.1	MFAP2 â†’ NOTCH1	MGO_DES
Luminal Sec-Myo	Cycling Cells.1	YBX1	YBX1	NOTCH1	NOTCH1	0.17123287671232876	0.23529411764705882	0.36251759442162246	0.21127157307977673	0.2868945837506996	0.8160000000000001	0.8160000000000001	0.2868945837506996	0.0883098	pvalue	lr.mean	Luminal Sec-Myo â†’ Cycling Cells.1	YBX1 â†’ NOTCH1	MGO_DES
Luminal Sec-Myo	Cycling Cells.1	MFGE8	MFGE8	ITGAV	ITGAV	0.7328767123287672	0.23529411764705882	0.25694346463314993	1.339946234717829	0.7984448496754895	0.046	0.046	0.7984448496754895	1.3372421683089843	pvalue	lr.mean	Luminal Sec-Myo â†’ Cycling Cells.1	MFGE8 â†’ ITGAV	MGO_DES
Luminal Sec-Myo	Cycling Cells.1	MFGE8	MFGE8	PDGFRB	PDGFRB	0.3972602739726027	0.23529411764705882	0.25694346463314993	0.5586450324261195	0.40779424852963475	0.010000000000000009	0.010000000000000009	0.40779424852963475	2	pvalue	lr.mean	Luminal Sec-Myo â†’ Cycling Cells.1	MFGE8 â†’ PDGFRB	MGO_DES
Luminal Sec-Myo	Cycling Cells.1	FAM3C	FAM3C	LAMP1	LAMP1	0.4726027397260274	0.11764705882352941	0.10795862089026294	0.6394563668480293	0.37370749386914615	0.44899999999999995	0.44899999999999995	0.37370749386914615	0.34775365899570965	pvalue	lr.mean	Luminal Sec-Myo â†’ Cycling Cells.1	FAM3C â†’ LAMP1	MGO_DES
Luminal Sec-Myo	Cycling Cells.1	HBEGF	HBEGF	CD44	CD44	0.1506849315068493	0.11764705882352941	0.2212975746322354	0.20710298435995023	0.21420027949609283	0.030000000000000027	0.030000000000000027	0.21420027949609283	1.5228787452658608	pvalue	lr.mean	Luminal Sec-Myo â†’ Cycling Cells.1	HBEGF â†’ CD44	MGO_DES
Luminal Sec-Myo	Cycling Cells.1	SEMA3C	SEMA3C	NRP1_NRP2_PLXND1	NRP1	0.4726027397260274	0.11764705882352941	0.11178692147563855	0.7113621274602014	0.411575	0.037	0.037	0.411575	1.4317982759212668	pvalue	lr.mean	Luminal Sec-Myo â†’ Cycling Cells.1	SEMA3C â†’ NRP1	MGO_DES
Luminal Sec-Myo	Cycling Cells.1	SEMA3C	SEMA3C	NRP1_PLXNA1	PLXNA1	0.10273972602739725	0.11764705882352941	0.11178692147563855	0.4008914575929591	0.2563391895342988	0.039000000000000035	0.039000000000000035	0.2563391895342988	1.4089353929623647	pvalue	lr.mean	Luminal Sec-Myo â†’ Cycling Cells.1	SEMA3C â†’ PLXNA1	MGO_DES
Luminal Sec-Myo	Cycling Cells.1	SEMA3C	SEMA3C	NRP2_PLXNA1	PLXNA1	0.10273972602739725	0.11764705882352941	0.11178692147563855	0.43141965807659927	0.2716032897761189	0.031000000000000028	0.031000000000000028	0.2716032897761189	1.5086383061517175	pvalue	lr.mean	Luminal Sec-Myo â†’ Cycling Cells.1	SEMA3C â†’ PLXNA1	MGO_DES
Luminal Sec-Myo	Cycling Cells.1	ANGPTL4	ANGPTL4	ITGA5_ITGB1	ITGA5	0.14383561643835616	0.11764705882352941	0.17076674592687435	0.4469793302022509	0.3088730380645626	0	0	0.3088730380645626	12	pvalue	lr.mean	Luminal Sec-Myo â†’ Cycling Cells.1	ANGPTL4 â†’ ITGA5	MGO_DES
Luminal Sec-Myo	Cycling Cells.1	ANGPTL4	ANGPTL4	SDC3	SDC3	0.1506849315068493	0.11764705882352941	0.17076674592687435	0.16970668068200456	0.17023671330443946	0.11099999999999999	0.11099999999999999	0.17023671330443946	0.954677	pvalue	lr.mean	Luminal Sec-Myo â†’ Cycling Cells.1	ANGPTL4 â†’ SDC3	MGO_DES
Luminal Sec-Myo	Cycling Cells.1	ANGPTL4	ANGPTL4	SDC1	SDC1	0.5342465753424658	0.11764705882352941	0.17076674592687435	0.7697936665608504	0.47028020624386235	0.006	0.006	0.47028020624386235	2.2218487495439736	pvalue	lr.mean	Luminal Sec-Myo â†’ Cycling Cells.1	ANGPTL4 â†’ SDC1	MGO_DES
Luminal Sec-Myo	Cycling Cells.1	ANGPTL4	ANGPTL4	SDC2	SDC2	0.3493150684931507	0.11764705882352941	0.17076674592687435	0.45814094332672256	0.3144538446267985	0.011	0.011	0.3144538446267985	1.9586073148022933	pvalue	lr.mean	Luminal Sec-Myo â†’ Cycling Cells.1	ANGPTL4 â†’ SDC2	MGO_DES
Luminal Sec-Myo	Cycling Cells.1	ANGPTL4	ANGPTL4	CDH11	CDH11	0.23972602739726026	0.11764705882352941	0.17076674592687435	0.28419356796135287	0.2274801569441136	0.048	0.048	0.2274801569441136	1.3187587626153645	pvalue	lr.mean	Luminal Sec-Myo â†’ Cycling Cells.1	ANGPTL4 â†’ CDH11	MGO_DES
Luminal Sec-Myo	Cycling Cells.1	TXLNA	TXLNA	STX3	STX3	0.1095890410958904	0.29411764705882354	0.4967195385526576	0.1177919826446055	0.3072557605986316	0.642	0.642	0.3072557605986316	0.19246497193047027	pvalue	lr.mean	Luminal Sec-Myo â†’ Cycling Cells.1	TXLNA â†’ STX3	MGO_DES
Luminal Sec-Myo	Cycling Cells.1	PSEN1	PSEN1	NCSTN	NCSTN	0.5547945205479452	0.23529411764705882	0.399318	0.7886996162550554	0.5940085995973856	0.067	0.067	0.5940085995973856	1.1739251972926918	pvalue	lr.mean	Luminal Sec-Myo â†’ Cycling Cells.1	PSEN1 â†’ NCSTN	MGO_DES
Luminal Sec-Myo	Cycling Cells.1	AFDN	AFDN	EPHB3	EPHB3	0.14383561643835616	0.17647058823529413	0.20883018821050245	0.16350396800725955	0.186167	0.473	0.473	0.186167	0.3251388592612703	pvalue	lr.mean	Luminal Sec-Myo â†’ Cycling Cells.1	AFDN â†’ EPHB3	MGO_DES
Luminal Sec-Myo	Cycling Cells.1	AFDN	AFDN	EPHA7	EPHA7	0.1232876712328767	0.17647058823529413	0.20883018821050245	0.15082485100495088	0.17982751960772667	0.395	0.395	0.17982751960772667	0.4034029043724403	pvalue	lr.mean	Luminal Sec-Myo â†’ Cycling Cells.1	AFDN â†’ EPHA7	MGO_DES
Luminal Sec-Myo	Cycling Cells.1	AFDN	AFDN	EPHB2	EPHB2	0.2534246575342466	0.17647058823529413	0.20883018821050245	0.32301917028061816	0.2659246792455603	0.501	0.501	0.2659246792455603	0.30016227413188745	pvalue	lr.mean	Luminal Sec-Myo â†’ Cycling Cells.1	AFDN â†’ EPHB2	MGO_DES
Luminal Sec-Myo	Cycling Cells.1	AFDN	AFDN	EPHB6	EPHB6	0.14383561643835616	0.17647058823529413	0.20883018821050245	0.1689343018601192	0.18888224503531081	0.546	0.546	0.18888224503531081	0.26280735729446736	pvalue	lr.mean	Luminal Sec-Myo â†’ Cycling Cells.1	AFDN â†’ EPHB6	MGO_DES
Luminal Sec-Myo	Cycling Cells.1	GPI	GPI	AMFR	AMFR	0.3835616438356164	0.35294117647058826	0.6467312553755323	0.5478330808131029	0.5972821680943177	0.15400000000000003	0.15400000000000003	0.5972821680943177	0.8124792791607167	pvalue	lr.mean	Luminal Sec-Myo â†’ Cycling Cells.1	GPI â†’ AMFR	MGO_DES
Luminal Sec-Myo	Cycling Cells.1	PSEN1	PSEN1	NOTCH1	NOTCH1	0.17123287671232876	0.23529411764705882	0.399318	0.21127157307977673	0.30529457800974635	0.135	0.135	0.30529457800974635	0.8696662315017768	pvalue	lr.mean	Luminal Sec-Myo â†’ Cycling Cells.1	PSEN1 â†’ NOTCH1	MGO_DES
Luminal Sec-Myo	Cycling Cells.1	FSTL1	FSTL1	DIP2A	DIP2A	0.19863013698630136	0.5882352941176471	1.1911145285738176	0.2351421001559303	0.7131283143648739	0.11399999999999999	0.11399999999999999	0.7131283143648739	0.9430951486597178	pvalue	lr.mean	Luminal Sec-Myo â†’ Cycling Cells.1	FSTL1 â†’ DIP2A	MGO_DES
Luminal Sec-Myo	Cycling Cells.1	TIMP1	TIMP1	CD63	CD63	0.8424657534246576	0.6470588235294118	1.5138725990637403	1.6167158072376657	1.5652942031507031	0.279	0.279	1.5652942031507031	0.5543957967248458	pvalue	lr.mean	Luminal Sec-Myo â†’ Cycling Cells.1	TIMP1 â†’ CD63	MGO_DES
Luminal Sec-Myo	Cycling Cells.1	SFRP1	SFRP1	FZD2	FZD2	0.2808219178082192	0.29411764705882354	0.5424033333030048	0.3169187740900669	0.42966105369653584	0.34299999999999997	0.34299999999999997	0.42966105369653584	0.4647058799559634	pvalue	lr.mean	Luminal Sec-Myo â†’ Cycling Cells.1	SFRP1 â†’ FZD2	MGO_DES
Luminal Sec-Myo	Cycling Cells.1	SFRP1	SFRP1	FZD6	FZD6	0.1095890410958904	0.29411764705882354	0.5424033333030048	0.0992783	0.32084080778591817	0.912	0.912	0.32084080778591817	0.0400052	pvalue	lr.mean	Luminal Sec-Myo â†’ Cycling Cells.1	SFRP1 â†’ FZD6	MGO_DES
Luminal Sec-Myo	Cycling Cells.1	PLAT	PLAT	LRP1	LRP1	0.3013698630136986	0.23529411764705882	0.4013415864652529	0.41589386936383294	0.4086177279145429	0.018000000000000016	0.018000000000000016	0.4086177279145429	1.7447274948725662	pvalue	lr.mean	Luminal Sec-Myo â†’ Cycling Cells.1	PLAT â†’ LRP1	MGO_DES
Luminal Sec-Myo	Cycling Cells.1	TGFB1	TGFB1	ENG	ENG	0.1232876712328767	0.11764705882352941	0.20287679989678795	0.1748917335052637	0.18888426670102582	0.28700000000000003	0.28700000000000003	0.18888426670102582	0.5421181032644944	pvalue	lr.mean	Luminal Sec-Myo â†’ Cycling Cells.1	TGFB1 â†’ ENG	MGO_DES
Luminal Sec-Myo	Cycling Cells.1	SERPINE1	SERPINE1	LRP1	LRP1	0.3013698630136986	0.35294117647058826	0.802421	0.41589386936383294	0.609157	0	0	0.609157	12	pvalue	lr.mean	Luminal Sec-Myo â†’ Cycling Cells.1	SERPINE1 â†’ LRP1	MGO_DES
Luminal Sec-Myo	Cycling Cells.1	TFPI	TFPI	LRP1	LRP1	0.3013698630136986	0.17647058823529413	0.24003221572675723	0.41589386936383294	0.32796304254529507	0.258	0.258	0.32796304254529507	0.5883802940350865	pvalue	lr.mean	Luminal Sec-Myo â†’ Cycling Cells.1	TFPI â†’ LRP1	MGO_DES
Luminal Sec-Myo	Cycling Cells.1	TIMP2	TIMP2	ITGB1	ITGB1	0.5	0.11764705882352941	0.1189734623024427	0.7075007664175341	0.4132371143599884	0.031000000000000028	0.031000000000000028	0.4132371143599884	1.5086383061517175	pvalue	lr.mean	Luminal Sec-Myo â†’ Cycling Cells.1	TIMP2 â†’ ITGB1	MGO_DES
Luminal Sec-Myo	Cycling Cells.1	COL3A1	COL3A1	DDR2	DDR2	0.19863013698630136	0.29411764705882354	0.5133397436235166	0.2551511558187701	0.3842454497211434	0.995	0.995	0.3842454497211434	0.00217692	pvalue	lr.mean	Luminal Sec-Myo â†’ Cycling Cells.1	COL3A1 â†’ DDR2	MGO_DES
Luminal Sec-Myo	Cycling Cells.1	LPL	LPL	SDC1	SDC1	0.5342465753424658	0.11764705882352941	0.0420689	0.7697936665608504	0.40593128209442264	0.29900000000000004	0.29900000000000004	0.40593128209442264	0.5243288116741178	pvalue	lr.mean	Luminal Sec-Myo â†’ Cycling Cells.1	LPL â†’ SDC1	MGO_DES
Luminal Sec-Myo	Cycling Cells.1	GNAI2	GNAI2	EDNRA	EDNRA	0.14383561643835616	0.11764705882352941	0.20714486712707975	0.17261004995129892	0.18987745853918933	0.865	0.865	0.18987745853918933	0.0629839	pvalue	lr.mean	Luminal Sec-Myo â†’ Cycling Cells.1	GNAI2 â†’ EDNRA	MGO_DES
Luminal Sec-Myo	Cycling Cells.1	GNAI2	GNAI2	F2R	F2R	0.3904109589041096	0.11764705882352941	0.20714486712707975	0.5227270772167176	0.36493597217189866	0.31499999999999995	0.31499999999999995	0.36493597217189866	0.5016894462090209	pvalue	lr.mean	Luminal Sec-Myo â†’ Cycling Cells.1	GNAI2 â†’ F2R	MGO_DES
Luminal Sec-Myo	Cycling Cells.1	CTHRC1	CTHRC1	FZD6	FZD6	0.1095890410958904	0.17647058823529413	0.28696510988221985	0.0992783	0.1931216960755257	0.924	0.924	0.1931216960755257	0.034328	pvalue	lr.mean	Luminal Sec-Myo â†’ Cycling Cells.1	CTHRC1 â†’ FZD6	MGO_DES
Luminal Sec-Myo	Cycling Cells.1	RTN4	RTN4	TNFRSF19	TNFRSF19	0.1643835616438356	0.4117647058823529	0.8966089230051739	0.16541795274135854	0.5310134378732663	0.14100000000000001	0.14100000000000001	0.5310134378732663	0.8507808873415399	pvalue	lr.mean	Luminal Sec-Myo â†’ Cycling Cells.1	RTN4 â†’ TNFRSF19	MGO_DES
Luminal Sec-Myo	Cycling Cells.1	TGM2	TGM2	ITGB1	ITGB1	0.5	0.17647058823529413	0.17118504882374644	0.7075007664175341	0.43934290762064027	0.375	0.375	0.43934290762064027	0.42596873227112303	pvalue	lr.mean	Luminal Sec-Myo â†’ Cycling Cells.1	TGM2 â†’ ITGB1	MGO_DES
Luminal Sec-Myo	Cycling Cells.1	TGM2	TGM2	SDC4	SDC4	0.3287671232876712	0.17647058823529413	0.17118504882374644	0.40191424981249535	0.2865496493181209	0.938	0.938	0.2865496493181209	0.027797161620472577	pvalue	lr.mean	Luminal Sec-Myo â†’ Cycling Cells.1	TGM2 â†’ SDC4	MGO_DES
Luminal Sec-Myo	Cycling Cells.1	SERPINE2	SERPINE2	LRP1	LRP1	0.3013698630136986	0.29411764705882354	0.5331844079747412	0.41589386936383294	0.4745391386692871	0.31599999999999995	0.31599999999999995	0.4745391386692871	0.500313	pvalue	lr.mean	Luminal Sec-Myo â†’ Cycling Cells.1	SERPINE2 â†’ LRP1	MGO_DES
Luminal Sec-Myo	Cycling Cells.1	PLAU	PLAU	LRP1	LRP1	0.3013698630136986	0.11764705882352941	0.0859447	0.41589386936383294	0.25091929472477387	0.082	0.082	0.25091929472477387	1.0861861476109873	pvalue	lr.mean	Luminal Sec-Myo â†’ Cycling Cells.1	PLAU â†’ LRP1	MGO_DES
Luminal Sec-Myo	Cycling Cells.1	LPL	LPL	LRP1	LRP1	0.3013698630136986	0.11764705882352941	0.0420689	0.41589386936383294	0.22898138349591393	0.71	0.71	0.22898138349591393	0.14874165128031305	pvalue	lr.mean	Luminal Sec-Myo â†’ Cycling Cells.1	LPL â†’ LRP1	MGO_DES
Luminal Sec-Myo	Cycling Cells.1	PSEN1	PSEN1	NOTCH2	NOTCH2	0.2876712328767123	0.23529411764705882	0.399318	0.3649575747563815	0.3821375788480488	0.097	0.097	0.3821375788480488	1.013228265729278	pvalue	lr.mean	Luminal Sec-Myo â†’ Cycling Cells.1	PSEN1 â†’ NOTCH2	MGO_DES
Luminal Sec-Myo	Cycling Cells.1	FN1	FN1	NT5E	NT5E	0.1232876712328767	0.47058823529411764	0.7248329950032111	0.15820058973537668	0.44151679236929386	0.982	0.982	0.44151679236929386	0.00788851	pvalue	lr.mean	Luminal Sec-Myo â†’ Cycling Cells.1	FN1 â†’ NT5E	MGO_DES
Luminal Sec-Myo	Cycling Cells.1	IGFBP4	IGFBP4	LRP6	LRP6	0.3972602739726027	0.11764705882352941	0.23632775427195116	0.5618356022105954	0.3990816782412733	0.001	0.001	0.3990816782412733	2.999999999565705	pvalue	lr.mean	Luminal Sec-Myo â†’ Cycling Cells.1	IGFBP4 â†’ LRP6	MGO_DES
Luminal Sec-Myo	Cycling Cells.1	PSEN1	PSEN1	NOTCH3	NOTCH3	0.2671232876712329	0.23529411764705882	0.399318	0.37098088853344513	0.38514923573658055	0.097	0.097	0.38514923573658055	1.013228265729278	pvalue	lr.mean	Luminal Sec-Myo â†’ Cycling Cells.1	PSEN1 â†’ NOTCH3	MGO_DES
Luminal Sec-Myo	Cycling Cells.1	GPC3	GPC3	CD81	CD81	0.3698630136986301	0.35294117647058826	0.7013806417595903	0.5355288165551381	0.6184547291573641	0.383	0.383	0.6184547291573641	0.41680122603024333	pvalue	lr.mean	Luminal Sec-Myo â†’ Cycling Cells.1	GPC3 â†’ CD81	MGO_DES
Luminal Sec-Myo	Cycling Cells.1	GPC3	GPC3	IGF1R	IGF1R	0.11643835616438356	0.35294117647058826	0.7013806417595903	0.18319361701786505	0.44228712938872766	0.46799999999999997	0.46799999999999997	0.44228712938872766	0.32975414692494803	pvalue	lr.mean	Luminal Sec-Myo â†’ Cycling Cells.1	GPC3 â†’ IGF1R	MGO_DES
Luminal Sec-Myo	Cycling Cells.1	GNAI2	GNAI2	IGF1R	IGF1R	0.11643835616438356	0.11764705882352941	0.20714486712707975	0.18319361701786505	0.19516924207247238	0.821	0.821	0.19516924207247238	0.0856568	pvalue	lr.mean	Luminal Sec-Myo â†’ Cycling Cells.1	GNAI2 â†’ IGF1R	MGO_DES
Luminal Sec-Myo	Cycling Cells.1	COL18A1	COL18A1	ITGA5	ITGA5	0.14383561643835616	0.29411764705882354	0.3661507188926371	0.18645789398696766	0.2763043064398024	0.42600000000000005	0.42600000000000005	0.2763043064398024	0.3705904008962616	pvalue	lr.mean	Luminal Sec-Myo â†’ Cycling Cells.1	COL18A1 â†’ ITGA5	MGO_DES
Luminal Sec-Myo	Cycling Cells.1	LTBP1	LTBP1	ITGB5	ITGB5	0.3424657534246575	0.11764705882352941	0.1203412380219677	0.4673676856117315	0.2938544618168496	0.122	0.122	0.2938544618168496	0.91364	pvalue	lr.mean	Luminal Sec-Myo â†’ Cycling Cells.1	LTBP1 â†’ ITGB5	MGO_DES
Luminal Sec-Myo	Cycling Cells.1	COL5A1	COL5A1	SDC3	SDC3	0.1506849315068493	0.11764705882352941	0.1255510037598689	0.16970668068200456	0.14762884222093675	0.585	0.585	0.14762884222093675	0.2328441339170772	pvalue	lr.mean	Luminal Sec-Myo â†’ Cycling Cells.1	COL5A1 â†’ SDC3	MGO_DES
Luminal Sec-Myo	Cycling Cells.1	PLAU	PLAU	IGF2R	IGF2R	0.5273972602739726	0.11764705882352941	0.0859447	0.7580861457612141	0.4220154329234645	0.051000000000000045	0.051000000000000045	0.4220154329234645	1.2924298238935477	pvalue	lr.mean	Luminal Sec-Myo â†’ Cycling Cells.1	PLAU â†’ IGF2R	MGO_DES
Luminal Sec-Myo	Cycling Cells.1	MDK	MDK	SDC4	SDC4	0.3287671232876712	0.9411764705882353	2.6185212395910584	0.40191424981249535	1.5102177447017768	0.722	0.722	1.5102177447017768	0.1414628024297594	pvalue	lr.mean	Luminal Sec-Myo â†’ Cycling Cells.1	MDK â†’ SDC4	MGO_DES
Luminal Sec-Myo	Cycling Cells.1	VIM	VIM	CD44	CD44	0.1506849315068493	0.9411764705882353	3.0924722009986163	0.20710298435995023	1.6497875926792833	0	0	1.6497875926792833	12	pvalue	lr.mean	Luminal Sec-Myo â†’ Cycling Cells.1	VIM â†’ CD44	MGO_DES
Luminal Sec-Myo	Cycling Cells.1	BSG	BSG	SLC16A1	SLC16A1	0.3287671232876712	0.47058823529411764	0.8361236183478048	0.4626143492138988	0.6493689837808518	0.19099999999999995	0.19099999999999995	0.6493689837808518	0.7189666327499987	pvalue	lr.mean	Luminal Sec-Myo â†’ Cycling Cells.1	BSG â†’ SLC16A1	MGO_DES
Luminal Sec-Myo	Cycling Cells.1	CCN1	CCN1	SDC4	SDC4	0.3287671232876712	0.23529411764705882	0.5181500993213968	0.40191424981249535	0.46003217456694606	0.050000000000000044	0.050000000000000044	0.46003217456694606	1.3010299956552949	pvalue	lr.mean	Luminal Sec-Myo â†’ Cycling Cells.1	CCN1 â†’ SDC4	MGO_DES
Luminal Sec-Myo	Cycling Cells.1	COL18A1	COL18A1	PTPRS	PTPRS	0.1780821917808219	0.29411764705882354	0.3661507188926371	0.21562199717675545	0.2908863580346963	0.395	0.395	0.2908863580346963	0.4034029043724403	pvalue	lr.mean	Luminal Sec-Myo â†’ Cycling Cells.1	COL18A1 â†’ PTPRS	MGO_DES
Luminal Sec-Myo	Cycling Cells.1	CTHRC1	CTHRC1	ROR2	ROR2	0.3082191780821918	0.17647058823529413	0.28696510988221985	0.40647938307639325	0.34672224647930655	0.20199999999999996	0.20199999999999996	0.34672224647930655	0.6946486305512264	pvalue	lr.mean	Luminal Sec-Myo â†’ Cycling Cells.1	CTHRC1 â†’ ROR2	MGO_DES
Luminal Sec-Myo	Cycling Cells.1	DNAJB11	DNAJB11	PRTG	PRTG	0.547945	0.11764705882352941	0.15478315897874065	0.8088145941424416	0.4817988765605911	0.995	0.995	0.4817988765605911	0.00217692	pvalue	lr.mean	Luminal Sec-Myo â†’ Cycling Cells.1	DNAJB11 â†’ PRTG	MGO_DES
Luminal Sec-Myo	Cycling Cells.1	PTDSS1	PTDSS1	JMJD6	JMJD6	0.15753424657534246	0.29411764705882354	0.4753972418228597	0.16447620551996536	0.3199367236714125	0.5780000000000001	0.5780000000000001	0.3199367236714125	0.23807216157871955	pvalue	lr.mean	Luminal Sec-Myo â†’ Cycling Cells.1	PTDSS1 â†’ JMJD6	MGO_DES
Luminal Sec-Myo	Cycling Cells.1	RTN4	RTN4	S1PR2	S1PR2	0.5068493150684932	0.4117647058823529	0.8966089230051739	0.7857152755337421	0.841162	0.010000000000000009	0.010000000000000009	0.841162	2	pvalue	lr.mean	Luminal Sec-Myo â†’ Cycling Cells.1	RTN4 â†’ S1PR2	MGO_DES
Luminal Sec-Myo	Cycling Cells.1	TOR2A	TOR2A	ATP5F1B	ATP5F1B	0.7808219178082192	0.11764705882352941	0.1639543729327314	1.4020449409124869	0.7829996569226092	0.004	0.004	0.7829996569226092	2.3979400085634635	pvalue	lr.mean	Luminal Sec-Myo â†’ Cycling Cells.1	TOR2A â†’ ATP5F1B	MGO_DES
Luminal Sec-Myo	Cycling Cells.1	MTMR4	MTMR4	SMAD3	SMAD3	0.4452054794520548	0.17647058823529413	0.3666616562229904	0.640569	0.5036152314390957	0.001	0.001	0.5036152314390957	2.999999999565705	pvalue	lr.mean	Luminal Sec-Myo â†’ Cycling Cells.1	MTMR4 â†’ SMAD3	MGO_DES
Luminal Sec-Myo	Cycling Cells.1	TLN1	TLN1	ITGB5	ITGB5	0.3424657534246575	0.47058823529411764	0.47714761412770684	0.4673676856117315	0.4722576498697192	0.17800000000000005	0.17800000000000005	0.4722576498697192	0.74958	pvalue	lr.mean	Luminal Sec-Myo â†’ Cycling Cells.1	TLN1 â†’ ITGB5	MGO_DES
Luminal Sec-Myo	Cycling Cells.1	VCL	VCL	ITGB5	ITGB5	0.3424657534246575	0.5294117647058824	1.0232988694473244	0.4673676856117315	0.7453332775295279	0.095	0.095	0.7453332775295279	1.0222763947065807	pvalue	lr.mean	Luminal Sec-Myo â†’ Cycling Cells.1	VCL â†’ ITGB5	MGO_DES
Luminal Sec-Myo	Cycling Cells.1	MMP2	MMP2	FGFR1	FGFR1	0.3561643835616438	0.4117647058823529	0.7804757695611589	0.558525	0.6695	0.21599999999999997	0.21599999999999997	0.6695	0.6655462488470585	pvalue	lr.mean	Luminal Sec-Myo â†’ Cycling Cells.1	MMP2 â†’ FGFR1	MGO_DES
Luminal Sec-Myo	Cycling Cells.1	TGFB1	TGFB1	SMAD3	SMAD3	0.4452054794520548	0.11764705882352941	0.20287679989678795	0.640569	0.4217228032759945	0.118	0.118	0.4217228032759945	0.9281179926901941	pvalue	lr.mean	Luminal Sec-Myo â†’ Cycling Cells.1	TGFB1 â†’ SMAD3	MGO_DES
Luminal Sec-Myo	Cycling Cells.1	SERPINE1	SERPINE1	ITGB5	ITGB5	0.3424657534246575	0.35294117647058826	0.802421	0.4673676856117315	0.6348941171829452	0	0	0.6348941171829452	12	pvalue	lr.mean	Luminal Sec-Myo â†’ Cycling Cells.1	SERPINE1 â†’ ITGB5	MGO_DES
Luminal Sec-Myo	Cycling Cells.1	TFPI	TFPI	SDC4	SDC4	0.3287671232876712	0.17647058823529413	0.24003221572675723	0.40191424981249535	0.3209732327696263	0.808	0.808	0.3209732327696263	0.0925886	pvalue	lr.mean	Luminal Sec-Myo â†’ Cycling Cells.1	TFPI â†’ SDC4	MGO_DES
Luminal Sec-Myo	Cycling Cells.1	TFPI	TFPI	F3	F3	0.13013698630136986	0.17647058823529413	0.24003221572675723	0.11162787998887663	0.17583004785781692	0.671	0.671	0.17583004785781692	0.17327747983036068	pvalue	lr.mean	Luminal Sec-Myo â†’ Cycling Cells.1	TFPI â†’ F3	MGO_DES
Luminal Sec-Myo	Cycling Cells.1	GDF1	GDF1	SMAD3	SMAD3	0.4452054794520548	0.11764705882352941	0.2765898179963525	0.640569	0.45857931232577676	0.007	0.007	0.45857931232577676	2.1549019599237007	pvalue	lr.mean	Luminal Sec-Myo â†’ Cycling Cells.1	GDF1 â†’ SMAD3	MGO_DES
Luminal Sec-Myo	Cycling Cells.1	LMAN1	LMAN1	MCFD2	MCFD2	0.3356164383561644	0.17647058823529413	0.28963601093636043	0.40063275436326856	0.3451343826498145	0.876	0.876	0.3451343826498145	0.0574959	pvalue	lr.mean	Luminal Sec-Myo â†’ Cycling Cells.1	LMAN1 â†’ MCFD2	MGO_DES
Luminal Sec-Myo	Cycling Cells.1	ADAM10	ADAM10	TSPAN14	TSPAN14	0.1780821917808219	0.17647058823529413	0.2884825690074904	0.20986283128500166	0.24917270014624604	0.904	0.904	0.24917270014624604	0.043831569524156275	pvalue	lr.mean	Luminal Sec-Myo â†’ Cycling Cells.1	ADAM10 â†’ TSPAN14	MGO_DES
Luminal Sec-Myo	Cycling Cells.1	TIMP2	TIMP2	CD44	CD44	0.1506849315068493	0.11764705882352941	0.1189734623024427	0.20710298435995023	0.16303822333119647	0.15500000000000003	0.15500000000000003	0.16303822333119647	0.8096683018269065	pvalue	lr.mean	Luminal Sec-Myo â†’ Cycling Cells.1	TIMP2 â†’ CD44	MGO_DES
Luminal Sec-Myo	Cycling Cells.1	LAMC2	LAMC2	CD151	CD151	0.273973	0.17647058823529413	0.29617212939560517	0.33384347072110465	0.31500780005835494	0.30400000000000005	0.30400000000000005	0.31500780005835494	0.5171264163898176	pvalue	lr.mean	Luminal Sec-Myo â†’ Cycling Cells.1	LAMC2 â†’ CD151	MGO_DES
Luminal Sec-Myo	Cycling Cells.1	WNT5A	WNT5A	VANGL2	VANGL2	0.2054794520547945	0.23529411764705882	0.3178219490230404	0.26382594016584165	0.29082394459444105	0.787	0.787	0.29082394459444105	0.1040252676403836	pvalue	lr.mean	Luminal Sec-Myo â†’ Cycling Cells.1	WNT5A â†’ VANGL2	MGO_DES
Luminal Sec-Myo	Cycling Cells.1	TNC	TNC	SDC4	SDC4	0.3287671232876712	0.4117647058823529	0.5969086029549078	0.40191424981249535	0.49941142638370156	0.845	0.845	0.49941142638370156	0.0731433	pvalue	lr.mean	Luminal Sec-Myo â†’ Cycling Cells.1	TNC â†’ SDC4	MGO_DES
Luminal Sec-Myo	Cycling Cells.1	TIMP3	TIMP3	CD44	CD44	0.1506849315068493	0.17647058823529413	0.2647935921864551	0.20710298435995023	0.23594828827320266	0.072	0.072	0.23594828827320266	1.1426675035626999	pvalue	lr.mean	Luminal Sec-Myo â†’ Cycling Cells.1	TIMP3 â†’ CD44	MGO_DES
Luminal Sec-Myo	Cycling Cells.1	ARPC5	ARPC5	LDLR	LDLR	0.3493150684931507	0.17647058823529413	0.27839390832005934	0.48747971421539027	0.38293681126772483	0.005	0.005	0.38293681126772483	2.301029995577122	pvalue	lr.mean	Luminal Sec-Myo â†’ Cycling Cells.1	ARPC5 â†’ LDLR	MGO_DES
Luminal Sec-Myo	Cycling Cells.1	ARF6	ARF6	SMAP1	SMAP1	0.3287671232876712	0.11764705882352941	0.11039592364432783	0.4413315493013542	0.275864	0.33599999999999997	0.33599999999999997	0.275864	0.4736607226088635	pvalue	lr.mean	Luminal Sec-Myo â†’ Cycling Cells.1	ARF6 â†’ SMAP1	MGO_DES
Luminal Sec-Myo	Cycling Cells.1	LPL	LPL	CD44	CD44	0.1506849315068493	0.11764705882352941	0.0420689	0.20710298435995023	0.12458594099397256	0.827	0.827	0.12458594099397256	0.0824945	pvalue	lr.mean	Luminal Sec-Myo â†’ Cycling Cells.1	LPL â†’ CD44	MGO_DES
Luminal Sec-Myo	Cycling Cells.1	GNAI2	GNAI2	S1PR3	S1PR3	0.10273972602739725	0.11764705882352941	0.20714486712707975	0.14392765839283989	0.17553626275995982	0.8260000000000001	0.8260000000000001	0.17553626275995982	0.08302	pvalue	lr.mean	Luminal Sec-Myo â†’ Cycling Cells.1	GNAI2 â†’ S1PR3	MGO_DES
Luminal Sec-Myo	Cycling Cells.1	PKM	PKM	CD44	CD44	0.1506849315068493	0.29411764705882354	0.47235247459236857	0.20710298435995023	0.33972772947615937	0.645	0.645	0.33972772947615937	0.1904402853640589	pvalue	lr.mean	Luminal Sec-Myo â†’ Cycling Cells.1	PKM â†’ CD44	MGO_DES
Luminal Sec-Myo	Cycling Cells.1	PSEN1	PSEN1	CD44	CD44	0.1506849315068493	0.23529411764705882	0.399318	0.20710298435995023	0.3032102836498331	0.20699999999999996	0.20699999999999996	0.3032102836498331	0.6840296545409843	pvalue	lr.mean	Luminal Sec-Myo â†’ Cycling Cells.1	PSEN1 â†’ CD44	MGO_DES
Luminal Sec-Myo	Cycling Cells.1	CALM1	CALM1	HMMR	HMMR	0.6232876712328768	0.11764705882352941	0.21236112452851796	1.0608488869000174	0.6366050057142677	0	0	0.6366050057142677	12	pvalue	lr.mean	Luminal Sec-Myo â†’ Cycling Cells.1	CALM1 â†’ HMMR	MGO_DES
Luminal Sec-Myo	Cycling Cells.1	TGM2	TGM2	ITGA4	ITGA4	0.2876712328767123	0.17647058823529413	0.17118504882374644	0.3313984933658331	0.2512917710947898	0.378	0.378	0.2512917710947898	0.42250820016162577	pvalue	lr.mean	Luminal Sec-Myo â†’ Cycling Cells.1	TGM2 â†’ ITGA4	MGO_DES
Luminal Sec-Myo	Cycling Cells.1	NGF	NGF	MAGED1	MAGED1	0.3904109589041096	0.17647058823529413	0.3658856430704276	0.5476616048889522	0.4567736239796899	0	0	0.4567736239796899	12	pvalue	lr.mean	Luminal Sec-Myo â†’ Cycling Cells.1	NGF â†’ MAGED1	MGO_DES
Luminal Sec-Myo	Cycling Cells.1	NGF	NGF	BEX3	BEX3	0.8013698630136986	0.17647058823529413	0.3658856430704276	1.520280616314314	0.9430831296923708	0	0	0.9430831296923708	12	pvalue	lr.mean	Luminal Sec-Myo â†’ Cycling Cells.1	NGF â†’ BEX3	MGO_DES
Luminal Sec-Myo	Cycling Cells.1	PLAU	PLAU	ITGB1	ITGB1	0.5	0.11764705882352941	0.0859447	0.7075007664175341	0.3967227432516245	0.011	0.011	0.3967227432516245	1.9586073148022933	pvalue	lr.mean	Luminal Sec-Myo â†’ Cycling Cells.1	PLAU â†’ ITGB1	MGO_DES
Luminal Sec-Myo	Cycling Cells.1	ACTR2	ACTR2	LDLR	LDLR	0.3493150684931507	0.4117647058823529	0.8176863415725136	0.48747971421539027	0.652583	0.043	0.043	0.652583	1.3665315444103132	pvalue	lr.mean	Luminal Sec-Myo â†’ Cycling Cells.1	ACTR2 â†’ LDLR	MGO_DES
Luminal Sec-Myo	Cycling Cells.1	HSPA8	HSPA8	LDLR	LDLR	0.3493150684931507	0.8235294117647058	3.1091822968008747	0.48747971421539027	1.7983310055081325	0.18799999999999994	0.18799999999999994	1.7983310055081325	0.7258421507340101	pvalue	lr.mean	Luminal Sec-Myo â†’ Cycling Cells.1	HSPA8 â†’ LDLR	MGO_DES
Luminal Sec-Myo	Cycling Cells.1	RTN4	RTN4	NGFR	NGFR	0.15753424657534246	0.4117647058823529	0.8966089230051739	0.17322078587430945	0.5349148544397417	0.21599999999999997	0.21599999999999997	0.5349148544397417	0.6655462488470585	pvalue	lr.mean	Luminal Sec-Myo â†’ Cycling Cells.1	RTN4 â†’ NGFR	MGO_DES
Luminal Sec-Myo	Cycling Cells.1	GPC3	GPC3	LRP1	LRP1	0.3013698630136986	0.35294117647058826	0.7013806417595903	0.41589386936383294	0.5586372555617116	0.43600000000000005	0.43600000000000005	0.5586372555617116	0.3605135107304179	pvalue	lr.mean	Luminal Sec-Myo â†’ Cycling Cells.1	GPC3 â†’ LRP1	MGO_DES
Luminal Sec-Myo	Cycling Cells.1	HSP90B1	HSP90B1	LRP1	LRP1	0.3013698630136986	0.17647058823529413	0.35304412600758867	0.41589386936383294	0.3844689976857108	0.947	0.947	0.3844689976857108	0.023650020996268013	pvalue	lr.mean	Luminal Sec-Myo â†’ Cycling Cells.1	HSP90B1 â†’ LRP1	MGO_DES
Luminal Sec-Myo	Cycling Cells.1	GSTP1	GSTP1	TRAF2	TRAF2	0.11643835616438356	0.5294117647058824	0.97835948477031065	0.15163643118422476	0.5649979579772677	0.873	0.873	0.5649979579772677	0.0589858	pvalue	lr.mean	Luminal Sec-Myo â†’ Cycling Cells.1	GSTP1 â†’ TRAF2	MGO_DES
Luminal Sec-Myo	Cycling Cells.1	NGF	NGF	KIDINS220	KIDINS220	0.273973	0.17647058823529413	0.3658856430704276	0.30935216915646435	0.33761890611344597	0	0	0.33761890611344597	12	pvalue	lr.mean	Luminal Sec-Myo â†’ Cycling Cells.1	NGF â†’ KIDINS220	MGO_DES
Luminal Sec-Myo	Cycling Cells.1	HSP90B1	HSP90B1	ERBB2	ERBB2	0.5342465753424658	0.17647058823529413	0.35304412600758867	0.7950992164196076	0.5740716712135981	0.927	0.927	0.5740716712135981	0.032920265855034415	pvalue	lr.mean	Luminal Sec-Myo â†’ Cycling Cells.1	HSP90B1 â†’ ERBB2	MGO_DES
Luminal Sec-Myo	Cycling Cells.1	HSP90AA1	HSP90AA1	ERBB2	ERBB2	0.5342465753424658	0.6470588235294118	1.6828228298610208	0.7950992164196076	1.2389610231403143	0.45199999999999996	0.45199999999999996	1.2389610231403143	0.3448615651876571	pvalue	lr.mean	Luminal Sec-Myo â†’ Cycling Cells.1	HSP90AA1 â†’ ERBB2	MGO_DES
Luminal Sec-Myo	Cycling Cells.1	MDK	MDK	GPC2	GPC2	0.10273972602739725	0.9411764705882353	2.6185212395910584	0.0978477	1.3581844698859336	0.483	0.483	1.3581844698859336	0.31605286924758874	pvalue	lr.mean	Luminal Sec-Myo â†’ Cycling Cells.1	MDK â†’ GPC2	MGO_DES
Luminal Sec-Myo	Cycling Cells.1	PLAU	PLAU	ITGA5	ITGA5	0.14383561643835616	0.11764705882352941	0.0859447	0.18645789398696766	0.13620130703634123	0.09	0.09	0.13620130703634123	1.0457574905558498	pvalue	lr.mean	Luminal Sec-Myo â†’ Cycling Cells.1	PLAU â†’ ITGA5	MGO_DES
Luminal Sec-Myo	Cycling Cells.1	PLAU	PLAU	ITGB5	ITGB5	0.3424657534246575	0.11764705882352941	0.0859447	0.4673676856117315	0.27665620284872317	0.029000000000000026	0.029000000000000026	0.27665620284872317	1.537602002086068	pvalue	lr.mean	Luminal Sec-Myo â†’ Cycling Cells.1	PLAU â†’ ITGB5	MGO_DES
Luminal Sec-Myo	Cycling Cells.1	COL18A1	COL18A1	ITGB5	ITGB5	0.3424657534246575	0.29411764705882354	0.3661507188926371	0.4673676856117315	0.4167592022521843	0.30700000000000005	0.30700000000000005	0.4167592022521843	0.5128616245213988	pvalue	lr.mean	Luminal Sec-Myo â†’ Cycling Cells.1	COL18A1 â†’ ITGB5	MGO_DES
Luminal Sec-Myo	Cycling Cells.1	CXCL12	CXCL12	SDC4	SDC4	0.3287671232876712	0.17647058823529413	0.2599519513995846	0.40191424981249535	0.330933	0.722	0.722	0.330933	0.1414628024297594	pvalue	lr.mean	Luminal Sec-Myo â†’ Cycling Cells.1	CXCL12 â†’ SDC4	MGO_DES
Luminal Sec-Myo	Cycling Cells.1	PDAP1	PDAP1	PDGFRB	PDGFRB	0.3972602739726027	0.17647058823529413	0.37345614009534395	0.5586450324261195	0.4660505862607317	0.10999999999999999	0.10999999999999999	0.4660505862607317	0.9586073148378269	pvalue	lr.mean	Luminal Sec-Myo â†’ Cycling Cells.1	PDAP1 â†’ PDGFRB	MGO_DES
Luminal Sec-Myo	Cycling Cells.1	NAMPT	NAMPT	ITGA5_ITGB1	ITGA5	0.14383561643835616	0.29411764705882354	0.21340280139645684	0.4469793302022509	0.33019106579935387	0.28600000000000003	0.28600000000000003	0.33019106579935387	0.5436339668694384	pvalue	lr.mean	Luminal Sec-Myo â†’ Cycling Cells.1	NAMPT â†’ ITGA5	MGO_DES
Luminal Sec-Myo	Cycling Cells.1	ANGPTL4	ANGPTL4	SDC4	SDC4	0.3287671232876712	0.11764705882352941	0.17076674592687435	0.40191424981249535	0.28634049786968485	0.7010000000000001	0.7010000000000001	0.28634049786968485	0.15428198203272178	pvalue	lr.mean	Luminal Sec-Myo â†’ Cycling Cells.1	ANGPTL4 â†’ SDC4	MGO_DES
Luminal Sec-Myo	Cycling Cells.1	MDK	MDK	NCL	NCL	0.8904109589041096	0.9411764705882353	2.6185212395910584	1.9694814714282949	2.2940013555096765	0.065	0.065	2.2940013555096765	1.1870866433504632	pvalue	lr.mean	Luminal Sec-Myo â†’ Cycling Cells.1	MDK â†’ NCL	MGO_DES
Luminal Sec-Myo	Cycling Cells.1	VEGFA	VEGFA	CD44	CD44	0.1506849315068493	0.11764705882352941	0.3031608473685643	0.20710298435995023	0.25513191586425726	0.131	0.131	0.25513191586425726	0.8827287043409204	pvalue	lr.mean	Luminal Sec-Myo â†’ Cycling Cells.1	VEGFA â†’ CD44	MGO_DES
Luminal Sec-Myo	Cycling Cells.1	SPARC	SPARC	FGFR1	FGFR1	0.3561643835616438	0.35294117647058826	0.79209	0.558525	0.6753074049690115	0.349	0.349	0.6753074049690115	0.45717457303957576	pvalue	lr.mean	Luminal Sec-Myo â†’ Cycling Cells.1	SPARC â†’ FGFR1	MGO_DES
Luminal Sec-Myo	Cycling Cells.1	NGF	NGF	ERBB2	ERBB2	0.5342465753424658	0.17647058823529413	0.3658856430704276	0.7950992164196076	0.5804924297450176	0	0	0.5804924297450176	12	pvalue	lr.mean	Luminal Sec-Myo â†’ Cycling Cells.1	NGF â†’ ERBB2	MGO_DES
Luminal Sec-Myo	Cycling Cells.1	SPARC	SPARC	ENG	ENG	0.1232876712328767	0.35294117647058826	0.79209	0.1748917335052637	0.4834907963640759	0.497	0.497	0.4834907963640759	0.3036436112657941	pvalue	lr.mean	Luminal Sec-Myo â†’ Cycling Cells.1	SPARC â†’ ENG	MGO_DES
Luminal Sec-Myo	Cycling Cells.1	KITLG	KITLG	LRRN3	LRRN3	0.21232876712328766	0.35294117647058826	0.9076749589608307	0.2485384166992171	0.578107	0	0	0.578107	12	pvalue	lr.mean	Luminal Sec-Myo â†’ Cycling Cells.1	KITLG â†’ LRRN3	MGO_DES
Luminal Sec-Myo	Cycling Cells.1	MXRA5	MXRA5	AXL	AXL	0.11643835616438356	0.11764705882352941	0.14230101564774872	0.14760261978042383	0.14495181771408627	0.924	0.924	0.14495181771408627	0.034328	pvalue	lr.mean	Luminal Sec-Myo â†’ Cycling Cells.1	MXRA5 â†’ AXL	MGO_DES
Luminal Sec-Myo	Cycling Cells.1	ETV5	ETV5	ERBB2	ERBB2	0.5342465753424658	0.29411764705882354	0.6406191192002599	0.7950992164196076	0.7178591678099338	0.14300000000000002	0.14300000000000002	0.7178591678099338	0.8446639625319011	pvalue	lr.mean	Luminal Sec-Myo â†’ Cycling Cells.1	ETV5 â†’ ERBB2	MGO_DES
Luminal Sec-Myo	Cycling Cells.1	GPC3	GPC3	UNC5C	UNC5C	0.2465753424657534	0.35294117647058826	0.7013806417595903	0.30192698837668636	0.5016538150681383	0.46199999999999997	0.46199999999999997	0.5016538150681383	0.3353580244429345	pvalue	lr.mean	Luminal Sec-Myo â†’ Cycling Cells.1	GPC3 â†’ UNC5C	MGO_DES
Luminal Sec-Myo	Cycling Cells.1	MFGE8	MFGE8	ITGB5	ITGB5	0.3424657534246575	0.23529411764705882	0.25694346463314993	0.4673676856117315	0.3621555751224407	0.050000000000000044	0.050000000000000044	0.3621555751224407	1.3010299956552949	pvalue	lr.mean	Luminal Sec-Myo â†’ Cycling Cells.1	MFGE8 â†’ ITGB5	MGO_DES
Luminal Sec-Myo	Cycling Cells.1	GDF1	GDF1	ACTR2	ACTR2	0.5205479452054794	0.11764705882352941	0.2765898179963525	0.7483251159436357	0.5124574669699942	0.018000000000000016	0.018000000000000016	0.5124574669699942	1.7447274948725662	pvalue	lr.mean	Luminal Sec-Myo â†’ Cycling Cells.1	GDF1 â†’ ACTR2	MGO_DES
Luminal Sec-Myo	Fibromatrix	ADAM10	ADAM10	MET	MET	0.18627450980392157	0.17647058823529413	0.2884825690074904	0.23260125730144693	0.2605419131544687	0.5389999999999999	0.5389999999999999	0.2605419131544687	0.26841123481245566	pvalue	lr.mean	Luminal Sec-Myo â†’ Fibromatrix	ADAM10 â†’ MET	MGO_DES
Luminal Sec-Myo	Fibromatrix	ADAM10	ADAM10	CD44	CD44	0.46078431372549017	0.17647058823529413	0.2884825690074904	0.713964	0.5012230803681477	0.066	0.066	0.5012230803681477	1.1804560644515514	pvalue	lr.mean	Luminal Sec-Myo â†’ Fibromatrix	ADAM10 â†’ CD44	MGO_DES
Luminal Sec-Myo	Fibromatrix	ADAM10	ADAM10	AXL	AXL	0.17647058823529413	0.17647058823529413	0.2884825690074904	0.20583069360817619	0.2471566313078333	0.669	0.669	0.2471566313078333	0.1745738822315277	pvalue	lr.mean	Luminal Sec-Myo â†’ Fibromatrix	ADAM10 â†’ AXL	MGO_DES
Luminal Sec-Myo	Fibromatrix	ADAM10	ADAM10	NOTCH1	NOTCH1	0.10784313725490197	0.17647058823529413	0.2884825690074904	0.1106874097451249	0.19958498937630767	0.838	0.838	0.19958498937630767	0.076756	pvalue	lr.mean	Luminal Sec-Myo â†’ Fibromatrix	ADAM10 â†’ NOTCH1	MGO_DES
Luminal Sec-Myo	Fibromatrix	ADAM10	ADAM10	NOTCH2	NOTCH2	0.23529411764705882	0.17647058823529413	0.2884825690074904	0.32925	0.3088663446598947	0.673	0.673	0.3088663446598947	0.17198493577537782	pvalue	lr.mean	Luminal Sec-Myo â†’ Fibromatrix	ADAM10 â†’ NOTCH2	MGO_DES
Luminal Sec-Myo	Fibromatrix	SEMA7A	SEMA7A	ITGA1_ITGB1	ITGA1	0.13725490196078433	0.17647058823529413	0.21817245602907762	0.6396689640267916	0.42892071002793464	0	0	0.42892071002793464	12	pvalue	lr.mean	Luminal Sec-Myo â†’ Fibromatrix	SEMA7A â†’ ITGA1	MGO_DES
Luminal Sec-Myo	Fibromatrix	APP	APP	TNFRSF21	TNFRSF21	0.4215686274509804	0.5882352941176471	1.2902953041536145	0.5597567338276153	0.9250260189906149	0.645	0.645	0.9250260189906149	0.1904402853640589	pvalue	lr.mean	Luminal Sec-Myo â†’ Fibromatrix	APP â†’ TNFRSF21	MGO_DES
Luminal Sec-Myo	Fibromatrix	APP	APP	LRP6	LRP6	0.23529411764705882	0.5882352941176471	1.2902953041536145	0.24035628754930616	0.7653257958514603	0.619	0.619	0.7653257958514603	0.20830935097918044	pvalue	lr.mean	Luminal Sec-Myo â†’ Fibromatrix	APP â†’ LRP6	MGO_DES
Luminal Sec-Myo	Fibromatrix	APP	APP	RPSA	RPSA	0.17647058823529413	0.5882352941176471	1.2902953041536145	0.1882691203720045	0.7392822122628095	0.509	0.509	0.7392822122628095	0.29328221766238805	pvalue	lr.mean	Luminal Sec-Myo â†’ Fibromatrix	APP â†’ RPSA	MGO_DES
Luminal Sec-Myo	Fibromatrix	APP	APP	VLDLR	VLDLR	0.1568627450980392	0.5882352941176471	1.2902953041536145	0.1272509139969283	0.7087731090752714	0.556	0.556	0.7087731090752714	0.2549252084171614	pvalue	lr.mean	Luminal Sec-Myo â†’ Fibromatrix	APP â†’ VLDLR	MGO_DES
Luminal Sec-Myo	Fibromatrix	APP	APP	NOTCH2	NOTCH2	0.23529411764705882	0.5882352941176471	1.2902953041536145	0.32925	0.8097727122329568	0.42100000000000004	0.42100000000000004	0.8097727122329568	0.3757179041633001	pvalue	lr.mean	Luminal Sec-Myo â†’ Fibromatrix	APP â†’ NOTCH2	MGO_DES
Luminal Sec-Myo	Fibromatrix	APP	APP	APLP2	APLP2	0.6274509803921569	0.5882352941176471	1.2902953041536145	1.0192130374957875	1.154754170824701	0.133	0.133	1.154754170824701	0.8761483590296488	pvalue	lr.mean	Luminal Sec-Myo â†’ Fibromatrix	APP â†’ APLP2	MGO_DES
Luminal Sec-Myo	Fibromatrix	APP	APP	LRP1	LRP1	0.3137254901960784	0.5882352941176471	1.2902953041536145	0.4826517586795477	0.886474	0.364	0.364	0.886474	0.4388986163497509	pvalue	lr.mean	Luminal Sec-Myo â†’ Fibromatrix	APP â†’ LRP1	MGO_DES
Luminal Sec-Myo	Fibromatrix	APP	APP	LRP10	LRP10	0.11764705882352941	0.5882352941176471	1.2902953041536145	0.1431541184640775	0.716725	0.516	0.516	0.716725	0.28735	pvalue	lr.mean	Luminal Sec-Myo â†’ Fibromatrix	APP â†’ LRP10	MGO_DES
Luminal Sec-Myo	Fibromatrix	APP	APP	NCSTN	NCSTN	0.49019607843137253	0.5882352941176471	1.2902953041536145	0.6831283272256474	0.986712	0.43799999999999994	0.43799999999999994	0.986712	0.358526	pvalue	lr.mean	Luminal Sec-Myo â†’ Fibromatrix	APP â†’ NCSTN	MGO_DES
Luminal Sec-Myo	Fibromatrix	ITGAV	ITGAV	THY1	THY1	0.12745098039215685	0.5294117647058824	0.9043152164586644	0.17560582266222802	0.5399605195604462	0.8220000000000001	0.8220000000000001	0.5399605195604462	0.0851282	pvalue	lr.mean	Luminal Sec-Myo â†’ Fibromatrix	ITGAV â†’ THY1	MGO_DES
Luminal Sec-Myo	Fibromatrix	CDH1	CDH1	IGF1R	IGF1R	0.10784313725490197	0.17647058823529413	0.1571414652453493	0.12010492223007244	0.13862319373771087	0.377	0.377	0.13862319373771087	0.4236586497930552	pvalue	lr.mean	Luminal Sec-Myo â†’ Fibromatrix	CDH1 â†’ IGF1R	MGO_DES
Luminal Sec-Myo	Fibromatrix	CDH1	CDH1	PTPRF	PTPRF	0.7058823529411765	0.17647058823529413	0.1571414652453493	1.288663009096688	0.7229022371710186	0.030000000000000027	0.030000000000000027	0.7229022371710186	1.5228787452658608	pvalue	lr.mean	Luminal Sec-Myo â†’ Fibromatrix	CDH1 â†’ PTPRF	MGO_DES
Luminal Sec-Myo	Fibromatrix	CDH1	CDH1	CDH2	CDH2	0.3235294117647059	0.17647058823529413	0.1571414652453493	0.4729469286548819	0.3150441969501156	0.022	0.022	0.3150441969501156	1.6575773191580527	pvalue	lr.mean	Luminal Sec-Myo â†’ Fibromatrix	CDH1 â†’ CDH2	MGO_DES
Luminal Sec-Myo	Fibromatrix	CD99	CD99	CD81	CD81	0.45098039215686275	0.4117647058823529	0.9525638281093026	0.6883063194780485	0.8204350737936756	0.491	0.491	0.8204350737936756	0.30891850787614705	pvalue	lr.mean	Luminal Sec-Myo â†’ Fibromatrix	CD99 â†’ CD81	MGO_DES
Luminal Sec-Myo	Fibromatrix	CD99	CD99	CD99L2	CD99L2	0.27450980392156865	0.4117647058823529	0.9525638281093026	0.35428059041947163	0.6534222092643871	0.645	0.645	0.6534222092643871	0.1904402853640589	pvalue	lr.mean	Luminal Sec-Myo â†’ Fibromatrix	CD99 â†’ CD99L2	MGO_DES
Luminal Sec-Myo	Fibromatrix	EFNA1	EFNA1	EPHA2	EPHA2	0.2647058823529412	0.11764705882352941	0.19882600136855694	0.3253565242088711	0.26209126278871403	0.10899999999999999	0.10899999999999999	0.26209126278871403	0.962574	pvalue	lr.mean	Luminal Sec-Myo â†’ Fibromatrix	EFNA1 â†’ EPHA2	MGO_DES
Luminal Sec-Myo	Fibromatrix	EFNA1	EFNA1	EPHA4	EPHA4	0.1568627450980392	0.11764705882352941	0.19882600136855694	0.14589487923735542	0.17236044030295616	0.614	0.614	0.17236044030295616	0.211832	pvalue	lr.mean	Luminal Sec-Myo â†’ Fibromatrix	EFNA1 â†’ EPHA4	MGO_DES
Luminal Sec-Myo	Fibromatrix	EFNA1	EFNA1	EPHA7	EPHA7	0.12745098039215685	0.11764705882352941	0.19882600136855694	0.14964115698573438	0.17423357917714566	0.18200000000000005	0.18200000000000005	0.17423357917714566	0.7399286120125388	pvalue	lr.mean	Luminal Sec-Myo â†’ Fibromatrix	EFNA1 â†’ EPHA7	MGO_DES
Luminal Sec-Myo	Fibromatrix	L1CAM	L1CAM	ITGA5_ITGB1	ITGA5	0.21568627450980393	0.29411764705882354	0.588577	0.7229225494041025	0.6557498717452208	0	0	0.6557498717452208	12	pvalue	lr.mean	Luminal Sec-Myo â†’ Fibromatrix	L1CAM â†’ ITGA5	MGO_DES
Luminal Sec-Myo	Fibromatrix	L1CAM	L1CAM	ERBB2	ERBB2	0.4411764705882353	0.29411764705882354	0.588577	0.6207944948477943	0.6046858444670666	0.007	0.007	0.6046858444670666	2.1549019599237007	pvalue	lr.mean	Luminal Sec-Myo â†’ Fibromatrix	L1CAM â†’ ERBB2	MGO_DES
Luminal Sec-Myo	Fibromatrix	L1CAM	L1CAM	EPHB2	EPHB2	0.3137254901960784	0.29411764705882354	0.588577	0.44892121898213344	0.5187492065342363	0	0	0.5187492065342363	12	pvalue	lr.mean	Luminal Sec-Myo â†’ Fibromatrix	L1CAM â†’ EPHB2	MGO_DES
Luminal Sec-Myo	Fibromatrix	SDC2	SDC2	PTPRJ	PTPRJ	0.28431372549019607	0.23529411764705882	0.49554267387893575	0.4304828203188887	0.4630127470989122	0.042	0.042	0.4630127470989122	1.3767507095917588	pvalue	lr.mean	Luminal Sec-Myo â†’ Fibromatrix	SDC2 â†’ PTPRJ	MGO_DES
Luminal Sec-Myo	Fibromatrix	EFNB2	EFNB2	EPHB2	EPHB2	0.3137254901960784	0.23529411764705882	0.45072400054600026	0.44892121898213344	0.44982260976406685	0.004	0.004	0.44982260976406685	2.3979400085634635	pvalue	lr.mean	Luminal Sec-Myo â†’ Fibromatrix	EFNB2 â†’ EPHB2	MGO_DES
Luminal Sec-Myo	Fibromatrix	EFNB2	EFNB2	EPHB3	EPHB3	0.10784313725490197	0.23529411764705882	0.45072400054600026	0.1152713298642699	0.2829976652051351	0.029000000000000026	0.029000000000000026	0.2829976652051351	1.537602002086068	pvalue	lr.mean	Luminal Sec-Myo â†’ Fibromatrix	EFNB2 â†’ EPHB3	MGO_DES
Luminal Sec-Myo	Fibromatrix	EFNB2	EFNB2	EPHB4	EPHB4	0.6372549019607843	0.23529411764705882	0.45072400054600026	0.9498997599797646	0.7003118802628825	0.003	0.003	0.7003118802628825	2.5228787451355723	pvalue	lr.mean	Luminal Sec-Myo â†’ Fibromatrix	EFNB2 â†’ EPHB4	MGO_DES
Luminal Sec-Myo	Fibromatrix	EFNB2	EFNB2	EPHA4	EPHA4	0.1568627450980392	0.23529411764705882	0.45072400054600026	0.14589487923735542	0.29830943989167785	0.071	0.071	0.29830943989167785	1.148741651274808	pvalue	lr.mean	Luminal Sec-Myo â†’ Fibromatrix	EFNB2 â†’ EPHA4	MGO_DES
Luminal Sec-Myo	Fibromatrix	EFNA5	EFNA5	EPHA2	EPHA2	0.2647058823529412	0.29411764705882354	0.4757637284773935	0.3253565242088711	0.4005601263431323	0.007	0.007	0.4005601263431323	2.1549019599237007	pvalue	lr.mean	Luminal Sec-Myo â†’ Fibromatrix	EFNA5 â†’ EPHA2	MGO_DES
Luminal Sec-Myo	Fibromatrix	EFNA5	EFNA5	EPHB2	EPHB2	0.3137254901960784	0.29411764705882354	0.4757637284773935	0.44892121898213344	0.46234247372976345	0.010000000000000009	0.010000000000000009	0.46234247372976345	2	pvalue	lr.mean	Luminal Sec-Myo â†’ Fibromatrix	EFNA5 â†’ EPHB2	MGO_DES
Luminal Sec-Myo	Fibromatrix	EFNA5	EFNA5	EPHA4	EPHA4	0.1568627450980392	0.29411764705882354	0.4757637284773935	0.14589487923735542	0.31082930385737445	0.14500000000000002	0.14500000000000002	0.31082930385737445	0.8386319977620299	pvalue	lr.mean	Luminal Sec-Myo â†’ Fibromatrix	EFNA5 â†’ EPHA4	MGO_DES
Luminal Sec-Myo	Fibromatrix	EFNA5	EFNA5	EPHA7	EPHA7	0.12745098039215685	0.29411764705882354	0.4757637284773935	0.14964115698573438	0.31270244273156395	0.020000000000000018	0.020000000000000018	0.31270244273156395	1.6989700043143037	pvalue	lr.mean	Luminal Sec-Myo â†’ Fibromatrix	EFNA5 â†’ EPHA7	MGO_DES
Luminal Sec-Myo	Fibromatrix	SIRPA	SIRPA	CD47	CD47	0.24509803921568626	0.11764705882352941	0.027512702433382167	0.2654876506080302	0.14650017652070618	0.571	0.571	0.14650017652070618	0.2433638917533914	pvalue	lr.mean	Luminal Sec-Myo â†’ Fibromatrix	SIRPA â†’ CD47	MGO_DES
Luminal Sec-Myo	Fibromatrix	ADAM17	ADAM17	ITGB1	ITGB1	0.6666666666666666	0.23529411764705882	0.3188200828686427	1.1172529722717348	0.7180365275701888	0	0	0.7180365275701888	12	pvalue	lr.mean	Luminal Sec-Myo â†’ Fibromatrix	ADAM17 â†’ ITGB1	MGO_DES
Luminal Sec-Myo	Fibromatrix	ADAM17	ADAM17	MET	MET	0.18627450980392157	0.23529411764705882	0.3188200828686427	0.23260125730144693	0.2757106700850448	0.072	0.072	0.2757106700850448	1.1426675035626999	pvalue	lr.mean	Luminal Sec-Myo â†’ Fibromatrix	ADAM17 â†’ MET	MGO_DES
Luminal Sec-Myo	Fibromatrix	ADAM17	ADAM17	ITGA5	ITGA5	0.21568627450980393	0.23529411764705882	0.3188200828686427	0.3285921265364703	0.3237061047025565	0.051000000000000045	0.051000000000000045	0.3237061047025565	1.2924298238935477	pvalue	lr.mean	Luminal Sec-Myo â†’ Fibromatrix	ADAM17 â†’ ITGA5	MGO_DES
Luminal Sec-Myo	Fibromatrix	ADAM17	ADAM17	NOTCH1	NOTCH1	0.10784313725490197	0.23529411764705882	0.3188200828686427	0.1106874097451249	0.21475374630688382	0.275	0.275	0.21475374630688382	0.5606673061681581	pvalue	lr.mean	Luminal Sec-Myo â†’ Fibromatrix	ADAM17 â†’ NOTCH1	MGO_DES
Luminal Sec-Myo	Fibromatrix	CD47	CD47	SIRPA	SIRPA	0.10784313725490197	0.11764705882352941	0.0832321	0.10271884394994273	0.0929755	0.774	0.774	0.0929755	0.11125903931654631	pvalue	lr.mean	Luminal Sec-Myo â†’ Fibromatrix	CD47 â†’ SIRPA	MGO_DES
Luminal Sec-Myo	Fibromatrix	ADAM9	ADAM9	ITGB1	ITGB1	0.6666666666666666	0.35294117647058826	0.5629901278313918	1.1172529722717348	0.8401215500515633	0	0	0.8401215500515633	12	pvalue	lr.mean	Luminal Sec-Myo â†’ Fibromatrix	ADAM9 â†’ ITGB1	MGO_DES
Luminal Sec-Myo	Fibromatrix	ADAM9	ADAM9	ITGAV	ITGAV	0.8235294117647058	0.35294117647058826	0.5629901278313918	1.697178381897096	1.130084254864244	0.002	0.002	1.130084254864244	2.698970004118871	pvalue	lr.mean	Luminal Sec-Myo â†’ Fibromatrix	ADAM9 â†’ ITGAV	MGO_DES
Luminal Sec-Myo	Fibromatrix	ADAM9	ADAM9	ITGB5	ITGB5	0.46078431372549017	0.35294117647058826	0.5629901278313918	0.7011901505051537	0.6320901391682727	0.011	0.011	0.6320901391682727	1.9586073148022933	pvalue	lr.mean	Luminal Sec-Myo â†’ Fibromatrix	ADAM9 â†’ ITGB5	MGO_DES
Luminal Sec-Myo	Fibromatrix	ADAM9	ADAM9	ITGA6	ITGA6	0.11764705882352941	0.35294117647058826	0.5629901278313918	0.1653061991035031	0.36414816346744744	0.073	0.073	0.36414816346744744	1.136677139873595	pvalue	lr.mean	Luminal Sec-Myo â†’ Fibromatrix	ADAM9 â†’ ITGA6	MGO_DES
Luminal Sec-Myo	Fibromatrix	ADAM9	ADAM9	ITGA3	ITGA3	0.2647058823529412	0.35294117647058826	0.5629901278313918	0.4129099691143183	0.48795004847285506	0.015000000000000013	0.015000000000000013	0.48795004847285506	1.8239087409153654	pvalue	lr.mean	Luminal Sec-Myo â†’ Fibromatrix	ADAM9 â†’ ITGA3	MGO_DES
Luminal Sec-Myo	Fibromatrix	ADAM15	ADAM15	ITGB1	ITGB1	0.6666666666666666	0.11764705882352941	0.2004274398339676	1.1172529722717348	0.6588402060528512	0.006	0.006	0.6588402060528512	2.2218487495439736	pvalue	lr.mean	Luminal Sec-Myo â†’ Fibromatrix	ADAM15 â†’ ITGB1	MGO_DES
Luminal Sec-Myo	Fibromatrix	ADAM15	ADAM15	ITGAV	ITGAV	0.8235294117647058	0.11764705882352941	0.2004274398339676	1.697178381897096	0.9488029108655318	0.028000000000000025	0.028000000000000025	0.9488029108655318	1.5528419686422699	pvalue	lr.mean	Luminal Sec-Myo â†’ Fibromatrix	ADAM15 â†’ ITGAV	MGO_DES
Luminal Sec-Myo	Fibromatrix	ADAM15	ADAM15	ITGA5	ITGA5	0.21568627450980393	0.11764705882352941	0.2004274398339676	0.3285921265364703	0.26450978318521895	0.21399999999999997	0.21399999999999997	0.26450978318521895	0.6695862266487798	pvalue	lr.mean	Luminal Sec-Myo â†’ Fibromatrix	ADAM15 â†’ ITGA5	MGO_DES
Luminal Sec-Myo	Fibromatrix	SEMA5A	SEMA5A	MET	MET	0.18627450980392157	0.11764705882352941	0.21022690317011142	0.23260125730144693	0.2214140802357792	0.46499999999999997	0.46499999999999997	0.2214140802357792	0.33254704710911215	pvalue	lr.mean	Luminal Sec-Myo â†’ Fibromatrix	SEMA5A â†’ MET	MGO_DES
Luminal Sec-Myo	Fibromatrix	SEMA5A	SEMA5A	PLXNA1	PLXNA1	0.10784313725490197	0.11764705882352941	0.21022690317011142	0.1343222246004252	0.1722745638852683	0.7110000000000001	0.7110000000000001	0.1722745638852683	0.14813039926962285	pvalue	lr.mean	Luminal Sec-Myo â†’ Fibromatrix	SEMA5A â†’ PLXNA1	MGO_DES
Luminal Sec-Myo	Fibromatrix	ALCAM	ALCAM	NRP1	NRP1	0.5196078431372549	0.17647058823529413	0.22236052182111155	0.810668	0.5165144086591408	0.492	0.492	0.5165144086591408	0.308035	pvalue	lr.mean	Luminal Sec-Myo â†’ Fibromatrix	ALCAM â†’ NRP1	MGO_DES
Luminal Sec-Myo	Fibromatrix	JAM3	JAM3	ITGB1	ITGB1	0.6666666666666666	0.11764705882352941	0.21778704803513801	1.1172529722717348	0.6675200101534364	0.022	0.022	0.6675200101534364	1.6575773191580527	pvalue	lr.mean	Luminal Sec-Myo â†’ Fibromatrix	JAM3 â†’ ITGB1	MGO_DES
Luminal Sec-Myo	Fibromatrix	SLITRK6	SLITRK6	PTPRS	PTPRS	0.2549019607843137	0.11764705882352941	0.16601163801771635	0.36373089697692046	0.2648712674973184	0.31200000000000006	0.31200000000000006	0.2648712674973184	0.5058454059801651	pvalue	lr.mean	Luminal Sec-Myo â†’ Fibromatrix	SLITRK6 â†’ PTPRS	MGO_DES
Luminal Sec-Myo	Fibromatrix	NECTIN3	NECTIN3	PVR	PVR	0.2549019607843137	0.17647058823529413	0.23467331684433881	0.33495703563734397	0.2848151762408414	0.075	0.075	0.2848151762408414	1.1249387366025096	pvalue	lr.mean	Luminal Sec-Myo â†’ Fibromatrix	NECTIN3 â†’ PVR	MGO_DES
Luminal Sec-Myo	Fibromatrix	NECTIN3	NECTIN3	NECTIN1	NECTIN1	0.23529411764705882	0.17647058823529413	0.23467331684433881	0.3198719852554219	0.27727265104988036	0.19499999999999995	0.19499999999999995	0.27727265104988036	0.7099653886352549	pvalue	lr.mean	Luminal Sec-Myo â†’ Fibromatrix	NECTIN3 â†’ NECTIN1	MGO_DES
Luminal Sec-Myo	Fibromatrix	NECTIN3	NECTIN3	NECTIN2	NECTIN2	0.4019607843137255	0.17647058823529413	0.23467331684433881	0.5463946356333028	0.3905339762388208	0.17200000000000004	0.17200000000000004	0.3905339762388208	0.764472	pvalue	lr.mean	Luminal Sec-Myo â†’ Fibromatrix	NECTIN3 â†’ NECTIN2	MGO_DES
Luminal Sec-Myo	Fibromatrix	COL1A1	COL1A1	ITGA3_ITGB1	ITGA3	0.2647058823529412	0.17647058823529413	0.3024603736864209	0.7650814706930266	0.5337709221897238	0.005	0.005	0.5337709221897238	2.301029995577122	pvalue	lr.mean	Luminal Sec-Myo â†’ Fibromatrix	COL1A1 â†’ ITGA3	MGO_DES
Luminal Sec-Myo	Fibromatrix	COL1A1	COL1A1	ITGA1_ITGB1	ITGA1	0.13725490196078433	0.17647058823529413	0.3024603736864209	0.6396689640267916	0.47106466885660625	0.008	0.008	0.47106466885660625	2.096910012953769	pvalue	lr.mean	Luminal Sec-Myo â†’ Fibromatrix	COL1A1 â†’ ITGA1	MGO_DES
Luminal Sec-Myo	Fibromatrix	COL1A1	COL1A1	ITGA11_ITGB1	ITGA11	0.20588235294117646	0.17647058823529413	0.3024603736864209	0.7142407346527573	0.5083505541695891	0.002	0.002	0.5083505541695891	2.698970004118871	pvalue	lr.mean	Luminal Sec-Myo â†’ Fibromatrix	COL1A1 â†’ ITGA11	MGO_DES
Luminal Sec-Myo	Fibromatrix	COL1A1	COL1A1	ITGA5	ITGA5	0.21568627450980393	0.17647058823529413	0.3024603736864209	0.3285921265364703	0.31552625011144564	0.14100000000000001	0.14100000000000001	0.31552625011144564	0.8507808873415399	pvalue	lr.mean	Luminal Sec-Myo â†’ Fibromatrix	COL1A1 â†’ ITGA5	MGO_DES
Luminal Sec-Myo	Fibromatrix	COL1A1	COL1A1	CD44	CD44	0.46078431372549017	0.17647058823529413	0.3024603736864209	0.713964	0.5082119827076129	0.011	0.011	0.5082119827076129	1.9586073148022933	pvalue	lr.mean	Luminal Sec-Myo â†’ Fibromatrix	COL1A1 â†’ CD44	MGO_DES
Luminal Sec-Myo	Fibromatrix	COL1A1	COL1A1	SDC1	SDC1	0.3137254901960784	0.17647058823529413	0.3024603736864209	0.37601182141145156	0.33923609754893624	0.755	0.755	0.33923609754893624	0.12205304837023655	pvalue	lr.mean	Luminal Sec-Myo â†’ Fibromatrix	COL1A1 â†’ SDC1	MGO_DES
Luminal Sec-Myo	Fibromatrix	COL1A1	COL1A1	DDR2	DDR2	0.20588235294117646	0.17647058823529413	0.3024603736864209	0.2626961915114603	0.2825782825989406	0.246	0.246	0.2825782825989406	0.6090648928948554	pvalue	lr.mean	Luminal Sec-Myo â†’ Fibromatrix	COL1A1 â†’ DDR2	MGO_DES
Luminal Sec-Myo	Fibromatrix	COL2A1	COL2A1	ITGA3_ITGB1	ITGA3	0.2647058823529412	0.17647058823529413	0.22562164491222475	0.7650814706930266	0.49535155780262563	0	0	0.49535155780262563	12	pvalue	lr.mean	Luminal Sec-Myo â†’ Fibromatrix	COL2A1 â†’ ITGA3	MGO_DES
Luminal Sec-Myo	Fibromatrix	COL2A1	COL2A1	ITGA1_ITGB1	ITGA1	0.13725490196078433	0.17647058823529413	0.22562164491222475	0.6396689640267916	0.4326453044695082	0.001	0.001	0.4326453044695082	2.999999999565705	pvalue	lr.mean	Luminal Sec-Myo â†’ Fibromatrix	COL2A1 â†’ ITGA1	MGO_DES
Luminal Sec-Myo	Fibromatrix	COL2A1	COL2A1	ITGA11_ITGB1	ITGA11	0.20588235294117646	0.17647058823529413	0.22562164491222475	0.7142407346527573	0.46993118978249104	0	0	0.46993118978249104	12	pvalue	lr.mean	Luminal Sec-Myo â†’ Fibromatrix	COL2A1 â†’ ITGA11	MGO_DES
Luminal Sec-Myo	Fibromatrix	COL2A1	COL2A1	CD44	CD44	0.46078431372549017	0.17647058823529413	0.22562164491222475	0.713964	0.4697926183205149	0.001	0.001	0.4697926183205149	2.999999999565705	pvalue	lr.mean	Luminal Sec-Myo â†’ Fibromatrix	COL2A1 â†’ CD44	MGO_DES
Luminal Sec-Myo	Fibromatrix	COL2A1	COL2A1	SDC1	SDC1	0.3137254901960784	0.17647058823529413	0.22562164491222475	0.37601182141145156	0.30081673316183816	0.7	0.7	0.30081673316183816	0.1549019599851228	pvalue	lr.mean	Luminal Sec-Myo â†’ Fibromatrix	COL2A1 â†’ SDC1	MGO_DES
Luminal Sec-Myo	Fibromatrix	FN1	FN1	ITGAV_ITGB1	ITGB1	0.6666666666666666	0.47058823529411764	0.7248329950032111	1.4072156770844155	1.0660243360438133	0.354	0.354	1.0660243360438133	0.4509967379729854	pvalue	lr.mean	Luminal Sec-Myo â†’ Fibromatrix	FN1 â†’ ITGB1	MGO_DES
Luminal Sec-Myo	Fibromatrix	FN1	FN1	ITGA5_ITGB1	ITGA5	0.21568627450980393	0.47058823529411764	0.7248329950032111	0.7229225494041025	0.7238777722036568	0.624	0.624	0.7238777722036568	0.20481541031688005	pvalue	lr.mean	Luminal Sec-Myo â†’ Fibromatrix	FN1 â†’ ITGA5	MGO_DES
Luminal Sec-Myo	Fibromatrix	FN1	FN1	ITGA4_ITGB1	ITGA4	0.39215686274509803	0.47058823529411764	0.7248329950032111	0.8212665142434108	0.7730497546233109	0.5880000000000001	0.5880000000000001	0.7730497546233109	0.23062267392312288	pvalue	lr.mean	Luminal Sec-Myo â†’ Fibromatrix	FN1 â†’ ITGA4	MGO_DES
Luminal Sec-Myo	Fibromatrix	FN1	FN1	ITGA3_ITGB1	ITGA3	0.2647058823529412	0.47058823529411764	0.7248329950032111	0.7650814706930266	0.7449572328481189	0.61	0.61	0.7449572328481189	0.21467016498852104	pvalue	lr.mean	Luminal Sec-Myo â†’ Fibromatrix	FN1 â†’ ITGA3	MGO_DES
Luminal Sec-Myo	Fibromatrix	FN1	FN1	ITGA8_ITGB1	ITGA8	0.3333333333333333	0.47058823529411764	0.7248329950032111	0.7872010291847367	0.7560170120939739	0.5529999999999999	0.5529999999999999	0.7560170120939739	0.2572748686945165	pvalue	lr.mean	Luminal Sec-Myo â†’ Fibromatrix	FN1 â†’ ITGA8	MGO_DES
Luminal Sec-Myo	Fibromatrix	FN1	FN1	CD44	CD44	0.46078431372549017	0.47058823529411764	0.7248329950032111	0.713964	0.719398	0.6859999999999999	0.6859999999999999	0.719398	0.1636758842926153	pvalue	lr.mean	Luminal Sec-Myo â†’ Fibromatrix	FN1 â†’ CD44	MGO_DES
Luminal Sec-Myo	Fibromatrix	FN1	FN1	SDC1	SDC1	0.3137254901960784	0.47058823529411764	0.7248329950032111	0.37601182141145156	0.5504224082073313	0.994	0.994	0.5504224082073313	0.00261362	pvalue	lr.mean	Luminal Sec-Myo â†’ Fibromatrix	FN1 â†’ SDC1	MGO_DES
Luminal Sec-Myo	Fibromatrix	FN1	FN1	ITGA6	ITGA6	0.11764705882352941	0.47058823529411764	0.7248329950032111	0.1653061991035031	0.4450695970533571	0.972	0.972	0.4450695970533571	0.012333735073278639	pvalue	lr.mean	Luminal Sec-Myo â†’ Fibromatrix	FN1 â†’ ITGA6	MGO_DES
Luminal Sec-Myo	Fibromatrix	FN1	FN1	SDC2	SDC2	0.30392156862745096	0.47058823529411764	0.7248329950032111	0.42616828233760556	0.5755006386704083	0.948	0.948	0.5755006386704083	0.0231917	pvalue	lr.mean	Luminal Sec-Myo â†’ Fibromatrix	FN1 â†’ SDC2	MGO_DES
Luminal Sec-Myo	Fibromatrix	FN1	FN1	PLAUR	PLAUR	0.3137254901960784	0.47058823529411764	0.7248329950032111	0.4346479986757865	0.5797404968394988	0.915	0.915	0.5797404968394988	0.0385789	pvalue	lr.mean	Luminal Sec-Myo â†’ Fibromatrix	FN1 â†’ PLAUR	MGO_DES
Luminal Sec-Myo	Fibromatrix	LAMB1	LAMB1	ITGA6_ITGB1	ITGA6	0.11764705882352941	0.4117647058823529	0.6931483882635789	0.64128	0.667214	0.30000000000000004	0.30000000000000004	0.667214	0.5228787452788899	pvalue	lr.mean	Luminal Sec-Myo â†’ Fibromatrix	LAMB1 â†’ ITGA6	MGO_DES
Luminal Sec-Myo	Fibromatrix	LAMB1	LAMB1	ITGA3_ITGB1	ITGA3	0.2647058823529412	0.4117647058823529	0.6931483882635789	0.7650814706930266	0.7291149294783028	0.247	0.247	0.7291149294783028	0.6073030467385759	pvalue	lr.mean	Luminal Sec-Myo â†’ Fibromatrix	LAMB1 â†’ ITGA3	MGO_DES
Luminal Sec-Myo	Fibromatrix	LAMB1	LAMB1	CD44	CD44	0.46078431372549017	0.4117647058823529	0.6931483882635789	0.713964	0.703556	0.32799999999999996	0.32799999999999996	0.703556	0.48412615628699696	pvalue	lr.mean	Luminal Sec-Myo â†’ Fibromatrix	LAMB1 â†’ CD44	MGO_DES
Luminal Sec-Myo	Fibromatrix	LAMB1	LAMB1	ITGA1	ITGA1	0.13725490196078433	0.4117647058823529	0.6931483882635789	0.16208495578184848	0.4276166720227137	0.895	0.895	0.4276166720227137	0.048177	pvalue	lr.mean	Luminal Sec-Myo â†’ Fibromatrix	LAMB1 â†’ ITGA1	MGO_DES
Luminal Sec-Myo	Fibromatrix	COL1A2	COL1A2	ITGA3_ITGB1	ITGA3	0.2647058823529412	0.11764705882352941	0.059076659383441844	0.7650814706930266	0.4120790650382342	0.011	0.011	0.4120790650382342	1.9586073148022933	pvalue	lr.mean	Luminal Sec-Myo â†’ Fibromatrix	COL1A2 â†’ ITGA3	MGO_DES
Luminal Sec-Myo	Fibromatrix	COL1A2	COL1A2	ITGA1_ITGB1	ITGA1	0.13725490196078433	0.11764705882352941	0.059076659383441844	0.6396689640267916	0.34937281170511675	0.030000000000000027	0.030000000000000027	0.34937281170511675	1.5228787452658608	pvalue	lr.mean	Luminal Sec-Myo â†’ Fibromatrix	COL1A2 â†’ ITGA1	MGO_DES
Luminal Sec-Myo	Fibromatrix	COL1A2	COL1A2	ITGA11_ITGB1	ITGA11	0.20588235294117646	0.11764705882352941	0.059076659383441844	0.7142407346527573	0.3866586970180996	0.011	0.011	0.3866586970180996	1.9586073148022933	pvalue	lr.mean	Luminal Sec-Myo â†’ Fibromatrix	COL1A2 â†’ ITGA11	MGO_DES
Luminal Sec-Myo	Fibromatrix	COL1A2	COL1A2	CD44	CD44	0.46078431372549017	0.11764705882352941	0.059076659383441844	0.713964	0.3865201255561234	0.031000000000000028	0.031000000000000028	0.3865201255561234	1.5086383061517175	pvalue	lr.mean	Luminal Sec-Myo â†’ Fibromatrix	COL1A2 â†’ CD44	MGO_DES
Luminal Sec-Myo	Fibromatrix	COL1A2	COL1A2	SDC1	SDC1	0.3137254901960784	0.11764705882352941	0.059076659383441844	0.37601182141145156	0.21754424039744671	0.985	0.985	0.21754424039744671	0.00656377	pvalue	lr.mean	Luminal Sec-Myo â†’ Fibromatrix	COL1A2 â†’ SDC1	MGO_DES
Luminal Sec-Myo	Fibromatrix	COL4A2	COL4A2	ITGA3_ITGB1	ITGA3	0.2647058823529412	0.11764705882352941	0.13191095795928937	0.7650814706930266	0.44849621432615794	0.056	0.056	0.44849621432615794	1.251811972986044	pvalue	lr.mean	Luminal Sec-Myo â†’ Fibromatrix	COL4A2 â†’ ITGA3	MGO_DES
Luminal Sec-Myo	Fibromatrix	COL4A2	COL4A2	ITGA1_ITGB1	ITGA1	0.13725490196078433	0.11764705882352941	0.13191095795928937	0.6396689640267916	0.3857899609930405	0.086	0.086	0.3857899609930405	1.0655015487513826	pvalue	lr.mean	Luminal Sec-Myo â†’ Fibromatrix	COL4A2 â†’ ITGA1	MGO_DES
Luminal Sec-Myo	Fibromatrix	COL4A2	COL4A2	ITGA11_ITGB1	ITGA11	0.20588235294117646	0.11764705882352941	0.13191095795928937	0.7142407346527573	0.42307584630602335	0.036	0.036	0.42307584630602335	1.4436974992206486	pvalue	lr.mean	Luminal Sec-Myo â†’ Fibromatrix	COL4A2 â†’ ITGA11	MGO_DES
Luminal Sec-Myo	Fibromatrix	COL4A2	COL4A2	CD44	CD44	0.46078431372549017	0.11764705882352941	0.13191095795928937	0.713964	0.4229372748440472	0.086	0.086	0.4229372748440472	1.0655015487513826	pvalue	lr.mean	Luminal Sec-Myo â†’ Fibromatrix	COL4A2 â†’ CD44	MGO_DES
Luminal Sec-Myo	Fibromatrix	COL4A2	COL4A2	ITGB5	ITGB5	0.46078431372549017	0.11764705882352941	0.13191095795928937	0.7011901505051537	0.41655055423222154	0.278	0.278	0.41655055423222154	0.5559552040803615	pvalue	lr.mean	Luminal Sec-Myo â†’ Fibromatrix	COL4A2 â†’ ITGB5	MGO_DES
Luminal Sec-Myo	Fibromatrix	COL4A2	COL4A2	SDC1	SDC1	0.3137254901960784	0.11764705882352941	0.13191095795928937	0.37601182141145156	0.25396138968537046	0.984	0.984	0.25396138968537046	0.0070049	pvalue	lr.mean	Luminal Sec-Myo â†’ Fibromatrix	COL4A2 â†’ SDC1	MGO_DES
Luminal Sec-Myo	Fibromatrix	LAMC1	LAMC1	ITGA6_ITGB1	ITGA6	0.11764705882352941	0.47058823529411764	1.1018780329779874	0.64128	0.8715788093328032	0.002	0.002	0.8715788093328032	2.698970004118871	pvalue	lr.mean	Luminal Sec-Myo â†’ Fibromatrix	LAMC1 â†’ ITGA6	MGO_DES
Luminal Sec-Myo	Fibromatrix	LAMC1	LAMC1	ITGA3_ITGB1	ITGA3	0.2647058823529412	0.47058823529411764	1.1018780329779874	0.7650814706930266	0.9334797518355069	0	0	0.9334797518355069	12	pvalue	lr.mean	Luminal Sec-Myo â†’ Fibromatrix	LAMC1 â†’ ITGA3	MGO_DES
Luminal Sec-Myo	Fibromatrix	LAMC1	LAMC1	CD44	CD44	0.46078431372549017	0.47058823529411764	1.1018780329779874	0.713964	0.9079208123533962	0.003	0.003	0.9079208123533962	2.5228787451355723	pvalue	lr.mean	Luminal Sec-Myo â†’ Fibromatrix	LAMC1 â†’ CD44	MGO_DES
Luminal Sec-Myo	Fibromatrix	LAMC1	LAMC1	ITGA1	ITGA1	0.13725490196078433	0.47058823529411764	1.1018780329779874	0.16208495578184848	0.6319814943799179	0.063	0.063	0.6319814943799179	1.2006594505395252	pvalue	lr.mean	Luminal Sec-Myo â†’ Fibromatrix	LAMC1 â†’ ITGA1	MGO_DES
Luminal Sec-Myo	Fibromatrix	COL6A1	COL6A1	ITGA3_ITGB1	ITGA3	0.2647058823529412	0.11764705882352941	0.0841502	0.7650814706930266	0.42461584151497417	0.022	0.022	0.42461584151497417	1.6575773191580527	pvalue	lr.mean	Luminal Sec-Myo â†’ Fibromatrix	COL6A1 â†’ ITGA3	MGO_DES
Luminal Sec-Myo	Fibromatrix	COL6A1	COL6A1	ITGA1_ITGB1	ITGA1	0.13725490196078433	0.11764705882352941	0.0841502	0.6396689640267916	0.3619095881818567	0.035	0.035	0.3619095881818567	1.4559319556373156	pvalue	lr.mean	Luminal Sec-Myo â†’ Fibromatrix	COL6A1 â†’ ITGA1	MGO_DES
Luminal Sec-Myo	Fibromatrix	COL6A1	COL6A1	ITGA11_ITGB1	ITGA11	0.20588235294117646	0.11764705882352941	0.0841502	0.7142407346527573	0.3991954734948395	0.016000000000000014	0.016000000000000014	0.3991954734948395	1.7958800173169314	pvalue	lr.mean	Luminal Sec-Myo â†’ Fibromatrix	COL6A1 â†’ ITGA11	MGO_DES
Luminal Sec-Myo	Fibromatrix	COL6A1	COL6A1	CD44	CD44	0.46078431372549017	0.11764705882352941	0.0841502	0.713964	0.39905690203286337	0.041000000000000036	0.041000000000000036	0.39905690203286337	1.3872161432696717	pvalue	lr.mean	Luminal Sec-Myo â†’ Fibromatrix	COL6A1 â†’ CD44	MGO_DES
Luminal Sec-Myo	Fibromatrix	COL6A1	COL6A1	SDC1	SDC1	0.3137254901960784	0.11764705882352941	0.0841502	0.37601182141145156	0.2300810168741867	0.983	0.983	0.2300810168741867	0.00744648	pvalue	lr.mean	Luminal Sec-Myo â†’ Fibromatrix	COL6A1 â†’ SDC1	MGO_DES
Luminal Sec-Myo	Fibromatrix	COL6A1	COL6A1	ITGA6	ITGA6	0.11764705882352941	0.11764705882352941	0.0841502	0.1653061991035031	0.12472820572021245	0.698	0.698	0.12472820572021245	0.15614457737621676	pvalue	lr.mean	Luminal Sec-Myo â†’ Fibromatrix	COL6A1 â†’ ITGA6	MGO_DES
Luminal Sec-Myo	Fibromatrix	COL6A2	COL6A2	ITGA3_ITGB1	ITGA3	0.2647058823529412	0.17647058823529413	0.34553669314565866	0.7650814706930266	0.5553090819193426	0	0	0.5553090819193426	12	pvalue	lr.mean	Luminal Sec-Myo â†’ Fibromatrix	COL6A2 â†’ ITGA3	MGO_DES
Luminal Sec-Myo	Fibromatrix	COL6A2	COL6A2	ITGA1_ITGB1	ITGA1	0.13725490196078433	0.17647058823529413	0.34553669314565866	0.6396689640267916	0.49260282858622517	0	0	0.49260282858622517	12	pvalue	lr.mean	Luminal Sec-Myo â†’ Fibromatrix	COL6A2 â†’ ITGA1	MGO_DES
Luminal Sec-Myo	Fibromatrix	COL6A2	COL6A2	ITGA11_ITGB1	ITGA11	0.20588235294117646	0.17647058823529413	0.34553669314565866	0.7142407346527573	0.529889	0	0	0.529889	12	pvalue	lr.mean	Luminal Sec-Myo â†’ Fibromatrix	COL6A2 â†’ ITGA11	MGO_DES
Luminal Sec-Myo	Fibromatrix	COL6A2	COL6A2	CD44	CD44	0.46078431372549017	0.17647058823529413	0.34553669314565866	0.713964	0.5297501424372318	0	0	0.5297501424372318	12	pvalue	lr.mean	Luminal Sec-Myo â†’ Fibromatrix	COL6A2 â†’ CD44	MGO_DES
Luminal Sec-Myo	Fibromatrix	COL6A2	COL6A2	SDC1	SDC1	0.3137254901960784	0.17647058823529413	0.34553669314565866	0.37601182141145156	0.3607742572785551	0.489	0.489	0.3607742572785551	0.31069114087549166	pvalue	lr.mean	Luminal Sec-Myo â†’ Fibromatrix	COL6A2 â†’ SDC1	MGO_DES
Luminal Sec-Myo	Fibromatrix	TNC	TNC	ITGA8_ITGB1	ITGA8	0.3333333333333333	0.4117647058823529	0.5969086029549078	0.7872010291847367	0.6920548160698222	0.015000000000000013	0.015000000000000013	0.6920548160698222	1.8239087409153654	pvalue	lr.mean	Luminal Sec-Myo â†’ Fibromatrix	TNC â†’ ITGA8	MGO_DES
Luminal Sec-Myo	Fibromatrix	TNC	TNC	ITGA5	ITGA5	0.21568627450980393	0.4117647058823529	0.5969086029549078	0.3285921265364703	0.46275036474568904	0.346	0.346	0.46275036474568904	0.46092390120596827	pvalue	lr.mean	Luminal Sec-Myo â†’ Fibromatrix	TNC â†’ ITGA5	MGO_DES
Luminal Sec-Myo	Fibromatrix	TNC	TNC	SDC1	SDC1	0.3137254901960784	0.4117647058823529	0.5969086029549078	0.37601182141145156	0.4864602121831797	0.796	0.796	0.4864602121831797	0.0990869	pvalue	lr.mean	Luminal Sec-Myo â†’ Fibromatrix	TNC â†’ SDC1	MGO_DES
Luminal Sec-Myo	Fibromatrix	LAMB2	LAMB2	ITGA6_ITGB1	ITGA6	0.11764705882352941	0.17647058823529413	0.19232999963262892	0.64128	0.41680479266012394	0.006	0.006	0.41680479266012394	2.2218487495439736	pvalue	lr.mean	Luminal Sec-Myo â†’ Fibromatrix	LAMB2 â†’ ITGA6	MGO_DES
Luminal Sec-Myo	Fibromatrix	LAMB2	LAMB2	ITGA3_ITGB1	ITGA3	0.2647058823529412	0.17647058823529413	0.19232999963262892	0.7650814706930266	0.4787057351628278	0.005	0.005	0.4787057351628278	2.301029995577122	pvalue	lr.mean	Luminal Sec-Myo â†’ Fibromatrix	LAMB2 â†’ ITGA3	MGO_DES
Luminal Sec-Myo	Fibromatrix	LAMB2	LAMB2	RPSA	RPSA	0.17647058823529413	0.17647058823529413	0.19232999963262892	0.1882691203720045	0.1902995600023167	0.497	0.497	0.1902995600023167	0.3036436112657941	pvalue	lr.mean	Luminal Sec-Myo â†’ Fibromatrix	LAMB2 â†’ RPSA	MGO_DES
Luminal Sec-Myo	Fibromatrix	LAMB2	LAMB2	CD44	CD44	0.46078431372549017	0.17647058823529413	0.19232999963262892	0.713964	0.4531467956807169	0.007	0.007	0.4531467956807169	2.1549019599237007	pvalue	lr.mean	Luminal Sec-Myo â†’ Fibromatrix	LAMB2 â†’ CD44	MGO_DES
Luminal Sec-Myo	Fibromatrix	LAMC2	LAMC2	ITGA6_ITGB1	ITGA6	0.11764705882352941	0.17647058823529413	0.29617212939560517	0.64128	0.4687258575416121	0	0	0.4687258575416121	12	pvalue	lr.mean	Luminal Sec-Myo â†’ Fibromatrix	LAMC2 â†’ ITGA6	MGO_DES
Luminal Sec-Myo	Fibromatrix	LAMC2	LAMC2	ITGA3_ITGB1	ITGA3	0.2647058823529412	0.17647058823529413	0.29617212939560517	0.7650814706930266	0.5306268000443158	0	0	0.5306268000443158	12	pvalue	lr.mean	Luminal Sec-Myo â†’ Fibromatrix	LAMC2 â†’ ITGA3	MGO_DES
Luminal Sec-Myo	Fibromatrix	LAMC2	LAMC2	CD44	CD44	0.46078431372549017	0.17647058823529413	0.29617212939560517	0.713964	0.5050678605622051	0	0	0.5050678605622051	12	pvalue	lr.mean	Luminal Sec-Myo â†’ Fibromatrix	LAMC2 â†’ CD44	MGO_DES
Luminal Sec-Myo	Fibromatrix	CCN1	CCN1	ITGAV	ITGAV	0.8235294117647058	0.23529411764705882	0.5181500993213968	1.697178381897096	1.1076642406092465	0	0	1.1076642406092465	12	pvalue	lr.mean	Luminal Sec-Myo â†’ Fibromatrix	CCN1 â†’ ITGAV	MGO_DES
Luminal Sec-Myo	Fibromatrix	CCN1	CCN1	ITGA5	ITGA5	0.21568627450980393	0.23529411764705882	0.5181500993213968	0.3285921265364703	0.42337111292893354	0	0	0.42337111292893354	12	pvalue	lr.mean	Luminal Sec-Myo â†’ Fibromatrix	CCN1 â†’ ITGA5	MGO_DES
Luminal Sec-Myo	Fibromatrix	CCN1	CCN1	ITGB5	ITGB5	0.46078431372549017	0.23529411764705882	0.5181500993213968	0.7011901505051537	0.6096701249132752	0	0	0.6096701249132752	12	pvalue	lr.mean	Luminal Sec-Myo â†’ Fibromatrix	CCN1 â†’ ITGB5	MGO_DES
Luminal Sec-Myo	Fibromatrix	SLIT3	SLIT3	ROBO1	ROBO1	0.7156862745098039	0.17647058823529413	0.2550275799845424	1.2480984297481306	0.7515630048663364	0.004	0.004	0.7515630048663364	2.3979400085634635	pvalue	lr.mean	Luminal Sec-Myo â†’ Fibromatrix	SLIT3 â†’ ROBO1	MGO_DES
Luminal Sec-Myo	Fibromatrix	TGFB1	TGFB1	ACVR1B_TGFBR2	ACVR1B	0.22549019607843138	0.11764705882352941	0.20287679989678795	0.26492825563405875	0.23390252776542336	0.33999999999999997	0.33999999999999997	0.23390252776542336	0.4685210829564676	pvalue	lr.mean	Luminal Sec-Myo â†’ Fibromatrix	TGFB1 â†’ ACVR1B	MGO_DES
Luminal Sec-Myo	Fibromatrix	TGFB1	TGFB1	TGFBR1_TGFBR2	TGFBR2	0.24509803921568626	0.11764705882352941	0.20287679989678795	0.44336969529867665	0.3231232475977323	0.035	0.035	0.3231232475977323	1.4559319556373156	pvalue	lr.mean	Luminal Sec-Myo â†’ Fibromatrix	TGFB1 â†’ TGFBR2	MGO_DES
Luminal Sec-Myo	Fibromatrix	TGFB1	TGFB1	ITGB1	ITGB1	0.6666666666666666	0.11764705882352941	0.20287679989678795	1.1172529722717348	0.6600648860842614	0.001	0.001	0.6600648860842614	2.999999999565705	pvalue	lr.mean	Luminal Sec-Myo â†’ Fibromatrix	TGFB1 â†’ ITGB1	MGO_DES
Luminal Sec-Myo	Fibromatrix	TGFB1	TGFB1	ITGB5	ITGB5	0.46078431372549017	0.11764705882352941	0.20287679989678795	0.7011901505051537	0.4520334752009708	0.023	0.023	0.4520334752009708	1.6382721639635245	pvalue	lr.mean	Luminal Sec-Myo â†’ Fibromatrix	TGFB1 â†’ ITGB5	MGO_DES
Luminal Sec-Myo	Fibromatrix	TGFB1	TGFB1	SDC2	SDC2	0.30392156862745096	0.11764705882352941	0.20287679989678795	0.42616828233760556	0.31452254111719674	0.18700000000000006	0.18700000000000006	0.31452254111719674	0.7281583934611785	pvalue	lr.mean	Luminal Sec-Myo â†’ Fibromatrix	TGFB1 â†’ SDC2	MGO_DES
Luminal Sec-Myo	Fibromatrix	TGFB1	TGFB1	TGFBR3	TGFBR3	0.20588235294117646	0.11764705882352941	0.20287679989678795	0.25247637111536203	0.227677	0.14700000000000002	0.14700000000000002	0.227677	0.8326826652488695	pvalue	lr.mean	Luminal Sec-Myo â†’ Fibromatrix	TGFB1 â†’ TGFBR3	MGO_DES
Luminal Sec-Myo	Fibromatrix	IGF2	IGF2	IGF1R	IGF1R	0.10784313725490197	0.35294117647058826	0.37016501744775804	0.12010492223007244	0.24513496983891525	0.855	0.855	0.24513496983891525	0.0680339	pvalue	lr.mean	Luminal Sec-Myo â†’ Fibromatrix	IGF2 â†’ IGF1R	MGO_DES
Luminal Sec-Myo	Fibromatrix	IGF2	IGF2	IGF2R	IGF2R	0.696078	0.35294117647058826	0.37016501744775804	1.0862338724691185	0.7281994449584382	0.265	0.265	0.7281994449584382	0.5767541260615533	pvalue	lr.mean	Luminal Sec-Myo â†’ Fibromatrix	IGF2 â†’ IGF2R	MGO_DES
Luminal Sec-Myo	Fibromatrix	VCAN	VCAN	ITGB1	ITGB1	0.6666666666666666	0.17647058823529413	0.0759288	1.1172529722717348	0.5965908860668474	0.079	0.079	0.5965908860668474	1.1023729087040615	pvalue	lr.mean	Luminal Sec-Myo â†’ Fibromatrix	VCAN â†’ ITGB1	MGO_DES
Luminal Sec-Myo	Fibromatrix	VCAN	VCAN	ITGA4	ITGA4	0.39215686274509803	0.17647058823529413	0.0759288	0.5252800562150867	0.30060442803852333	0.32499999999999996	0.32499999999999996	0.30060442803852333	0.4881166390197894	pvalue	lr.mean	Luminal Sec-Myo â†’ Fibromatrix	VCAN â†’ ITGA4	MGO_DES
Luminal Sec-Myo	Fibromatrix	VCAN	VCAN	CD44	CD44	0.46078431372549017	0.17647058823529413	0.0759288	0.713964	0.3949461957953825	0.10099999999999998	0.10099999999999998	0.3949461957953825	0.9956786262130576	pvalue	lr.mean	Luminal Sec-Myo â†’ Fibromatrix	VCAN â†’ CD44	MGO_DES
Luminal Sec-Myo	Fibromatrix	EDN3	EDN3	EDNRB	EDNRB	0.11764705882352941	0.11764705882352941	0.0353541	0.15903940660399743	0.0971968	0.5349999999999999	0.5349999999999999	0.0971968	0.27164621797795985	pvalue	lr.mean	Luminal Sec-Myo â†’ Fibromatrix	EDN3 â†’ EDNRB	MGO_DES
Luminal Sec-Myo	Fibromatrix	EDN3	EDN3	EDNRA	EDNRA	0.18627450980392157	0.11764705882352941	0.0353541	0.270706	0.15302983347148277	0.48	0.48	0.15302983347148277	0.31875876262350805	pvalue	lr.mean	Luminal Sec-Myo â†’ Fibromatrix	EDN3 â†’ EDNRA	MGO_DES
Luminal Sec-Myo	Fibromatrix	NID1	NID1	ITGB1	ITGB1	0.6666666666666666	0.17647058823529413	0.37775560785916185	1.1172529722717348	0.7475042900654483	0.015000000000000013	0.015000000000000013	0.7475042900654483	1.8239087409153654	pvalue	lr.mean	Luminal Sec-Myo â†’ Fibromatrix	NID1 â†’ ITGB1	MGO_DES
Luminal Sec-Myo	Fibromatrix	NID1	NID1	ITGAV	ITGAV	0.8235294117647058	0.17647058823529413	0.37775560785916185	1.697178381897096	1.037466994878129	0.038000000000000034	0.038000000000000034	1.037466994878129	1.4202164033717606	pvalue	lr.mean	Luminal Sec-Myo â†’ Fibromatrix	NID1 â†’ ITGAV	MGO_DES
Luminal Sec-Myo	Fibromatrix	NID1	NID1	PTPRF	PTPRF	0.7058823529411765	0.17647058823529413	0.37775560785916185	1.288663009096688	0.8332093084779248	0.14800000000000002	0.14800000000000002	0.8332093084779248	0.8297382846021081	pvalue	lr.mean	Luminal Sec-Myo â†’ Fibromatrix	NID1 â†’ PTPRF	MGO_DES
Luminal Sec-Myo	Fibromatrix	NID1	NID1	ITGA3	ITGA3	0.2647058823529412	0.17647058823529413	0.37775560785916185	0.4129099691143183	0.3953327884867401	0.15200000000000002	0.15200000000000002	0.3953327884867401	0.8181564120523702	pvalue	lr.mean	Luminal Sec-Myo â†’ Fibromatrix	NID1 â†’ ITGA3	MGO_DES
Luminal Sec-Myo	Fibromatrix	VEGFA	VEGFA	NRP1	NRP1	0.5196078431372549	0.11764705882352941	0.3031608473685643	0.810668	0.5569145714328672	0.003	0.003	0.5569145714328672	2.5228787451355723	pvalue	lr.mean	Luminal Sec-Myo â†’ Fibromatrix	VEGFA â†’ NRP1	MGO_DES
Luminal Sec-Myo	Fibromatrix	VEGFA	VEGFA	NRP2	NRP2	0.39215686274509803	0.11764705882352941	0.3031608473685643	0.6038723180597575	0.4535165827141609	0.16300000000000003	0.16300000000000003	0.4535165827141609	0.7878123955933777	pvalue	lr.mean	Luminal Sec-Myo â†’ Fibromatrix	VEGFA â†’ NRP2	MGO_DES
Luminal Sec-Myo	Fibromatrix	VEGFA	VEGFA	ITGB1	ITGB1	0.6666666666666666	0.11764705882352941	0.3031608473685643	1.1172529722717348	0.7102069098201496	0.001	0.001	0.7102069098201496	2.999999999565705	pvalue	lr.mean	Luminal Sec-Myo â†’ Fibromatrix	VEGFA â†’ ITGB1	MGO_DES
Luminal Sec-Myo	Fibromatrix	VEGFA	VEGFA	ITGAV	ITGAV	0.8235294117647058	0.11764705882352941	0.3031608473685643	1.697178381897096	1.00017	0.006	0.006	1.00017	2.2218487495439736	pvalue	lr.mean	Luminal Sec-Myo â†’ Fibromatrix	VEGFA â†’ ITGAV	MGO_DES
Luminal Sec-Myo	Fibromatrix	VEGFA	VEGFA	EPHB2	EPHB2	0.3137254901960784	0.11764705882352941	0.3031608473685643	0.44892121898213344	0.37604103317534887	0.059	0.059	0.37604103317534887	1.2291479883504945	pvalue	lr.mean	Luminal Sec-Myo â†’ Fibromatrix	VEGFA â†’ EPHB2	MGO_DES
Luminal Sec-Myo	Fibromatrix	VEGFA	VEGFA	SIRPA	SIRPA	0.10784313725490197	0.11764705882352941	0.3031608473685643	0.10271884394994273	0.20293984565925352	0.10499999999999998	0.10499999999999998	0.20293984565925352	0.9788107009259258	pvalue	lr.mean	Luminal Sec-Myo â†’ Fibromatrix	VEGFA â†’ SIRPA	MGO_DES
Luminal Sec-Myo	Fibromatrix	VEGFA	VEGFA	TYRO3	TYRO3	0.16666666666666666	0.11764705882352941	0.3031608473685643	0.18590111956535807	0.24453098346696117	0.20399999999999996	0.20399999999999996	0.24453098346696117	0.6903698325719724	pvalue	lr.mean	Luminal Sec-Myo â†’ Fibromatrix	VEGFA â†’ TYRO3	MGO_DES
Luminal Sec-Myo	Fibromatrix	MDK	MDK	ITGA4_ITGB1	ITGA4	0.39215686274509803	0.9411764705882353	2.6185212395910584	0.8212665142434108	1.7198938769172347	0.013000000000000012	0.013000000000000012	1.7198938769172347	1.8860566476597556	pvalue	lr.mean	Luminal Sec-Myo â†’ Fibromatrix	MDK â†’ ITGA4	MGO_DES
Luminal Sec-Myo	Fibromatrix	MDK	MDK	ITGA6_ITGB1	ITGA6	0.11764705882352941	0.9411764705882353	2.6185212395910584	0.64128	1.6299004126393388	0.027000000000000024	0.027000000000000024	1.6299004126393388	1.5686362358249273	pvalue	lr.mean	Luminal Sec-Myo â†’ Fibromatrix	MDK â†’ ITGA6	MGO_DES
Luminal Sec-Myo	Fibromatrix	MDK	MDK	SDC3	SDC3	0.16666666666666666	0.9411764705882353	2.6185212395910584	0.18614230708873628	1.4023317733398974	0.46099999999999997	0.46099999999999997	1.4023317733398974	0.33629907460940983	pvalue	lr.mean	Luminal Sec-Myo â†’ Fibromatrix	MDK â†’ SDC3	MGO_DES
Luminal Sec-Myo	Fibromatrix	MDK	MDK	SDC1	SDC1	0.3137254901960784	0.9411764705882353	2.6185212395910584	0.37601182141145156	1.497266530501255	0.6799999999999999	0.6799999999999999	1.497266530501255	0.16749108729312506	pvalue	lr.mean	Luminal Sec-Myo â†’ Fibromatrix	MDK â†’ SDC1	MGO_DES
Luminal Sec-Myo	Fibromatrix	MDK	MDK	SDC2	SDC2	0.30392156862745096	0.9411764705882353	2.6185212395910584	0.42616828233760556	1.522344760964332	0.34299999999999997	0.34299999999999997	1.522344760964332	0.4647058799559634	pvalue	lr.mean	Luminal Sec-Myo â†’ Fibromatrix	MDK â†’ SDC2	MGO_DES
Luminal Sec-Myo	Fibromatrix	MDK	MDK	NOTCH2	NOTCH2	0.23529411764705882	0.9411764705882353	2.6185212395910584	0.32925	1.4738856799516786	0.388	0.388	1.4738856799516786	0.41116827440467346	pvalue	lr.mean	Luminal Sec-Myo â†’ Fibromatrix	MDK â†’ NOTCH2	MGO_DES
Luminal Sec-Myo	Fibromatrix	MDK	MDK	LRP1	LRP1	0.3137254901960784	0.9411764705882353	2.6185212395910584	0.4826517586795477	1.550586499135303	0.33599999999999997	0.33599999999999997	1.550586499135303	0.4736607226088635	pvalue	lr.mean	Luminal Sec-Myo â†’ Fibromatrix	MDK â†’ LRP1	MGO_DES
Luminal Sec-Myo	Fibromatrix	BMP6	BMP6	ACVR2B_BMPR1A	ACVR2B	0.13725490196078433	0.11764705882352941	0.16610420549844046	0.35942519828734154	0.26276470189289103	0	0	0.26276470189289103	12	pvalue	lr.mean	Luminal Sec-Myo â†’ Fibromatrix	BMP6 â†’ ACVR2B	MGO_DES
Luminal Sec-Myo	Fibromatrix	BMP6	BMP6	BMPR1A_BMPR2	BMPR1A	0.4117647058823529	0.11764705882352941	0.16610420549844046	0.6942906143581078	0.43019740992827415	0	0	0.43019740992827415	12	pvalue	lr.mean	Luminal Sec-Myo â†’ Fibromatrix	BMP6 â†’ BMPR1A	MGO_DES
Luminal Sec-Myo	Fibromatrix	FBLN1	FBLN1	ITGB1	ITGB1	0.6666666666666666	0.23529411764705882	0.20708977950616284	1.1172529722717348	0.6621713758889488	0.038000000000000034	0.038000000000000034	0.6621713758889488	1.4202164033717606	pvalue	lr.mean	Luminal Sec-Myo â†’ Fibromatrix	FBLN1 â†’ ITGB1	MGO_DES
Luminal Sec-Myo	Fibromatrix	S100A4	S100A4	ERBB2	ERBB2	0.4411764705882353	0.17647058823529413	0.3731500580723766	0.6207944948477943	0.49697227646008546	0.753	0.753	0.49697227646008546	0.12320502379872268	pvalue	lr.mean	Luminal Sec-Myo â†’ Fibromatrix	S100A4 â†’ ERBB2	MGO_DES
Luminal Sec-Myo	Fibromatrix	GDF1	GDF1	ACVR1B_ACVR2B	ACVR2B	0.13725490196078433	0.11764705882352941	0.2765898179963525	0.21566224229801306	0.2461260301471828	0.018000000000000016	0.018000000000000016	0.2461260301471828	1.7447274948725662	pvalue	lr.mean	Luminal Sec-Myo â†’ Fibromatrix	GDF1 â†’ ACVR2B	MGO_DES
Luminal Sec-Myo	Fibromatrix	GDF1	GDF1	BMPR1A	BMPR1A	0.4117647058823529	0.11764705882352941	0.2765898179963525	0.5488860945780359	0.41273795628719423	0.013000000000000012	0.013000000000000012	0.41273795628719423	1.8860566476597556	pvalue	lr.mean	Luminal Sec-Myo â†’ Fibromatrix	GDF1 â†’ BMPR1A	MGO_DES
Luminal Sec-Myo	Fibromatrix	GDF1	GDF1	BMPR2	BMPR2	0.5980392156862745	0.11764705882352941	0.2765898179963525	0.8396951341381795	0.558142	0	0	0.558142	12	pvalue	lr.mean	Luminal Sec-Myo â†’ Fibromatrix	GDF1 â†’ BMPR2	MGO_DES
Luminal Sec-Myo	Fibromatrix	CALR	CALR	ITGAV	ITGAV	0.8235294117647058	0.17647058823529413	0.27461445554168096	1.697178381897096	0.9858964187193885	0.8009999999999999	0.8009999999999999	0.9858964187193885	0.0963675	pvalue	lr.mean	Luminal Sec-Myo â†’ Fibromatrix	CALR â†’ ITGAV	MGO_DES
Luminal Sec-Myo	Fibromatrix	CALR	CALR	ITGA3	ITGA3	0.2647058823529412	0.17647058823529413	0.27461445554168096	0.4129099691143183	0.34376221232799964	0.953	0.953	0.34376221232799964	0.020907099361217908	pvalue	lr.mean	Luminal Sec-Myo â†’ Fibromatrix	CALR â†’ ITGA3	MGO_DES
Luminal Sec-Myo	Fibromatrix	CALR	CALR	LRP1	LRP1	0.3137254901960784	0.17647058823529413	0.27461445554168096	0.4826517586795477	0.3786331071106143	0.985	0.985	0.3786331071106143	0.00656377	pvalue	lr.mean	Luminal Sec-Myo â†’ Fibromatrix	CALR â†’ LRP1	MGO_DES
Luminal Sec-Myo	Fibromatrix	CCN2	CCN2	LRP6	LRP6	0.23529411764705882	0.11764705882352941	0.3437198591637092	0.24035628754930616	0.29203807335650767	0.042	0.042	0.29203807335650767	1.3767507095917588	pvalue	lr.mean	Luminal Sec-Myo â†’ Fibromatrix	CCN2 â†’ LRP6	MGO_DES
Luminal Sec-Myo	Fibromatrix	CCN2	CCN2	ITGA5	ITGA5	0.21568627450980393	0.11764705882352941	0.3437198591637092	0.3285921265364703	0.33615599285008974	0	0	0.33615599285008974	12	pvalue	lr.mean	Luminal Sec-Myo â†’ Fibromatrix	CCN2 â†’ ITGA5	MGO_DES
Luminal Sec-Myo	Fibromatrix	CCN2	CCN2	IGF2R	IGF2R	0.696078	0.11764705882352941	0.3437198591637092	1.0862338724691185	0.7149768658164138	0	0	0.7149768658164138	12	pvalue	lr.mean	Luminal Sec-Myo â†’ Fibromatrix	CCN2 â†’ IGF2R	MGO_DES
Luminal Sec-Myo	Fibromatrix	CCN2	CCN2	LRP1	LRP1	0.3137254901960784	0.11764705882352941	0.3437198591637092	0.4826517586795477	0.41318580892162843	0.003	0.003	0.41318580892162843	2.5228787451355723	pvalue	lr.mean	Luminal Sec-Myo â†’ Fibromatrix	CCN2 â†’ LRP1	MGO_DES
Luminal Sec-Myo	Fibromatrix	WNT5A	WNT5A	FZD6	FZD6	0.11764705882352941	0.23529411764705882	0.3178219490230404	0.10936901244440864	0.21359548073372453	0.993	0.993	0.21359548073372453	0.00305075	pvalue	lr.mean	Luminal Sec-Myo â†’ Fibromatrix	WNT5A â†’ FZD6	MGO_DES
Luminal Sec-Myo	Fibromatrix	WNT5A	WNT5A	FZD7	FZD7	0.11764705882352941	0.23529411764705882	0.3178219490230404	0.13213534592200077	0.22497864747252058	0.887	0.887	0.22497864747252058	0.052076380167783994	pvalue	lr.mean	Luminal Sec-Myo â†’ Fibromatrix	WNT5A â†’ FZD7	MGO_DES
Luminal Sec-Myo	Fibromatrix	WNT5A	WNT5A	LRP6	LRP6	0.23529411764705882	0.23529411764705882	0.3178219490230404	0.24035628754930616	0.2790891182861733	0.933	0.933	0.2790891182861733	0.0301184	pvalue	lr.mean	Luminal Sec-Myo â†’ Fibromatrix	WNT5A â†’ LRP6	MGO_DES
Luminal Sec-Myo	Fibromatrix	WNT5A	WNT5A	LDLR	LDLR	0.3333333333333333	0.23529411764705882	0.3178219490230404	0.5093177299978405	0.41356983951044046	0.642	0.642	0.41356983951044046	0.19246497193047027	pvalue	lr.mean	Luminal Sec-Myo â†’ Fibromatrix	WNT5A â†’ LDLR	MGO_DES
Luminal Sec-Myo	Fibromatrix	WNT5A	WNT5A	RYK	RYK	0.19607843137254902	0.23529411764705882	0.3178219490230404	0.263358	0.2905898780509657	0.788	0.788	0.2905898780509657	0.10347378250989354	pvalue	lr.mean	Luminal Sec-Myo â†’ Fibromatrix	WNT5A â†’ RYK	MGO_DES
Luminal Sec-Myo	Fibromatrix	WNT5A	WNT5A	MCAM	MCAM	0.17647058823529413	0.23529411764705882	0.3178219490230404	0.2661711977545747	0.2919965733888076	0.6799999999999999	0.6799999999999999	0.2919965733888076	0.16749108729312506	pvalue	lr.mean	Luminal Sec-Myo â†’ Fibromatrix	WNT5A â†’ MCAM	MGO_DES
Luminal Sec-Myo	Fibromatrix	WNT5A	WNT5A	ROR1	ROR1	0.5686274509803921	0.23529411764705882	0.3178219490230404	0.8816766280058722	0.5997492885144563	0.782	0.782	0.5997492885144563	0.10679324693959663	pvalue	lr.mean	Luminal Sec-Myo â†’ Fibromatrix	WNT5A â†’ ROR1	MGO_DES
Luminal Sec-Myo	Fibromatrix	WNT5A	WNT5A	ROR2	ROR2	0.13725490196078433	0.23529411764705882	0.3178219490230404	0.14076886533999786	0.22929540718151914	0.966	0.966	0.22929540718151914	0.0150229	pvalue	lr.mean	Luminal Sec-Myo â†’ Fibromatrix	WNT5A â†’ ROR2	MGO_DES
Luminal Sec-Myo	Fibromatrix	WNT5A	WNT5A	PTPRK	PTPRK	0.17647058823529413	0.23529411764705882	0.3178219490230404	0.21606329738464103	0.2669426232038407	0.909	0.909	0.2669426232038407	0.0414361	pvalue	lr.mean	Luminal Sec-Myo â†’ Fibromatrix	WNT5A â†’ PTPRK	MGO_DES
Luminal Sec-Myo	Fibromatrix	WNT5A	WNT5A	EPHA7	EPHA7	0.12745098039215685	0.23529411764705882	0.3178219490230404	0.14964115698573438	0.2337315530043874	0.857	0.857	0.2337315530043874	0.0670192	pvalue	lr.mean	Luminal Sec-Myo â†’ Fibromatrix	WNT5A â†’ EPHA7	MGO_DES
Luminal Sec-Myo	Fibromatrix	WNT5A	WNT5A	FZD8	FZD8	0.10784313725490197	0.23529411764705882	0.3178219490230404	0.13062972979409962	0.224226	0.784	0.784	0.224226	0.10568393731500761	pvalue	lr.mean	Luminal Sec-Myo â†’ Fibromatrix	WNT5A â†’ FZD8	MGO_DES
Luminal Sec-Myo	Fibromatrix	CXCL12	CXCL12	ITGB1	ITGB1	0.6666666666666666	0.17647058823529413	0.2599519513995846	1.1172529722717348	0.6886024618356597	0.002	0.002	0.6886024618356597	2.698970004118871	pvalue	lr.mean	Luminal Sec-Myo â†’ Fibromatrix	CXCL12 â†’ ITGB1	MGO_DES
Luminal Sec-Myo	Fibromatrix	CXCL12	CXCL12	ITGAV	ITGAV	0.8235294117647058	0.17647058823529413	0.2599519513995846	1.697178381897096	0.9785651666483404	0.002	0.002	0.9785651666483404	2.698970004118871	pvalue	lr.mean	Luminal Sec-Myo â†’ Fibromatrix	CXCL12 â†’ ITGAV	MGO_DES
Luminal Sec-Myo	Fibromatrix	CXCL12	CXCL12	ITGA5	ITGA5	0.21568627450980393	0.17647058823529413	0.2599519513995846	0.3285921265364703	0.29427203896802745	0.06	0.06	0.29427203896802745	1.2218487496091177	pvalue	lr.mean	Luminal Sec-Myo â†’ Fibromatrix	CXCL12 â†’ ITGA5	MGO_DES
Luminal Sec-Myo	Fibromatrix	CXCL12	CXCL12	ITGA4	ITGA4	0.39215686274509803	0.17647058823529413	0.2599519513995846	0.5252800562150867	0.39261600380733563	0.015000000000000013	0.015000000000000013	0.39261600380733563	1.8239087409153654	pvalue	lr.mean	Luminal Sec-Myo â†’ Fibromatrix	CXCL12 â†’ ITGA4	MGO_DES
Luminal Sec-Myo	Fibromatrix	VEGFB	VEGFB	NRP1	NRP1	0.5196078431372549	0.11764705882352941	0.17635597132152975	0.810668	0.49351213340934985	0.014000000000000012	0.014000000000000012	0.49351213340934985	1.8538719642907406	pvalue	lr.mean	Luminal Sec-Myo â†’ Fibromatrix	VEGFB â†’ NRP1	MGO_DES
Luminal Sec-Myo	Fibromatrix	MFAP2	MFAP2	NOTCH1	NOTCH1	0.10784313725490197	0.29411764705882354	0.38627722513842727	0.1106874097451249	0.2484823174417761	0.946	0.946	0.2484823174417761	0.024108863597748185	pvalue	lr.mean	Luminal Sec-Myo â†’ Fibromatrix	MFAP2 â†’ NOTCH1	MGO_DES
Luminal Sec-Myo	Fibromatrix	YBX1	YBX1	NOTCH1	NOTCH1	0.10784313725490197	0.23529411764705882	0.36251759442162246	0.1106874097451249	0.2366025020833737	0.906	0.906	0.2366025020833737	0.042871802322707576	pvalue	lr.mean	Luminal Sec-Myo â†’ Fibromatrix	YBX1 â†’ NOTCH1	MGO_DES
Luminal Sec-Myo	Fibromatrix	MFGE8	MFGE8	ITGAV	ITGAV	0.8235294117647058	0.23529411764705882	0.25694346463314993	1.697178381897096	0.977061	0	0	0.977061	12	pvalue	lr.mean	Luminal Sec-Myo â†’ Fibromatrix	MFGE8 â†’ ITGAV	MGO_DES
Luminal Sec-Myo	Fibromatrix	MFGE8	MFGE8	PDGFRB	PDGFRB	0.39215686274509803	0.23529411764705882	0.25694346463314993	0.5687235978661578	0.41283353124965383	0.014000000000000012	0.014000000000000012	0.41283353124965383	1.8538719642907406	pvalue	lr.mean	Luminal Sec-Myo â†’ Fibromatrix	MFGE8 â†’ PDGFRB	MGO_DES
Luminal Sec-Myo	Fibromatrix	FAM3C	FAM3C	LAMP1	LAMP1	0.45098039215686275	0.11764705882352941	0.10795862089026294	0.5750675750668832	0.3415130979785731	0.606	0.606	0.3415130979785731	0.21752737583299717	pvalue	lr.mean	Luminal Sec-Myo â†’ Fibromatrix	FAM3C â†’ LAMP1	MGO_DES
Luminal Sec-Myo	Fibromatrix	FAM3C	FAM3C	LIFR	LIFR	0.28431372549019607	0.11764705882352941	0.10795862089026294	0.4095762599548454	0.2587674404225542	0.093	0.093	0.2587674404225542	1.0315170514413952	pvalue	lr.mean	Luminal Sec-Myo â†’ Fibromatrix	FAM3C â†’ LIFR	MGO_DES
Luminal Sec-Myo	Fibromatrix	LRIG1	LRIG1	MET	MET	0.18627450980392157	0.11764705882352941	0.16103931788354134	0.23260125730144693	0.19682028759249415	0.057	0.057	0.19682028759249415	1.244125144319889	pvalue	lr.mean	Luminal Sec-Myo â†’ Fibromatrix	LRIG1 â†’ MET	MGO_DES
Luminal Sec-Myo	Fibromatrix	HBEGF	HBEGF	CD44	CD44	0.46078431372549017	0.11764705882352941	0.2212975746322354	0.713964	0.4676305831805202	0	0	0.4676305831805202	12	pvalue	lr.mean	Luminal Sec-Myo â†’ Fibromatrix	HBEGF â†’ CD44	MGO_DES
Luminal Sec-Myo	Fibromatrix	SEMA3C	SEMA3C	NRP1_NRP2_PLXND1	NRP2	0.39215686274509803	0.11764705882352941	0.11178692147563855	0.8046218882291438	0.45820440485239117	0.132	0.132	0.45820440485239117	0.8794260687908599	pvalue	lr.mean	Luminal Sec-Myo â†’ Fibromatrix	SEMA3C â†’ NRP2	MGO_DES
Luminal Sec-Myo	Fibromatrix	SEMA3C	SEMA3C	NRP1_PLXNA1	PLXNA1	0.10784313725490197	0.11764705882352941	0.11178692147563855	0.4724952600487976	0.29214109076221806	0.018000000000000016	0.018000000000000016	0.29214109076221806	1.7447274948725662	pvalue	lr.mean	Luminal Sec-Myo â†’ Fibromatrix	SEMA3C â†’ PLXNA1	MGO_DES
Luminal Sec-Myo	Fibromatrix	SEMA3C	SEMA3C	NRP2_PLXNA1	PLXNA1	0.10784313725490197	0.11764705882352941	0.11178692147563855	0.36909727133009135	0.24044209640286496	0.059	0.059	0.24044209640286496	1.2291479883504945	pvalue	lr.mean	Luminal Sec-Myo â†’ Fibromatrix	SEMA3C â†’ PLXNA1	MGO_DES
Luminal Sec-Myo	Fibromatrix	ANGPTL4	ANGPTL4	ITGA5_ITGB1	ITGA5	0.21568627450980393	0.11764705882352941	0.17076674592687435	0.7229225494041025	0.4468446476654884	0	0	0.4468446476654884	12	pvalue	lr.mean	Luminal Sec-Myo â†’ Fibromatrix	ANGPTL4 â†’ ITGA5	MGO_DES
Luminal Sec-Myo	Fibromatrix	ANGPTL4	ANGPTL4	SDC3	SDC3	0.16666666666666666	0.11764705882352941	0.17076674592687435	0.18614230708873628	0.1784545265078053	0.094	0.094	0.1784545265078053	1.0268721463956814	pvalue	lr.mean	Luminal Sec-Myo â†’ Fibromatrix	ANGPTL4 â†’ SDC3	MGO_DES
Luminal Sec-Myo	Fibromatrix	ANGPTL4	ANGPTL4	SDC1	SDC1	0.3137254901960784	0.11764705882352941	0.17076674592687435	0.37601182141145156	0.27338928366916293	0.569	0.569	0.27338928366916293	0.24488773360416563	pvalue	lr.mean	Luminal Sec-Myo â†’ Fibromatrix	ANGPTL4 â†’ SDC1	MGO_DES
Luminal Sec-Myo	Fibromatrix	ANGPTL4	ANGPTL4	SDC2	SDC2	0.30392156862745096	0.11764705882352941	0.17076674592687435	0.42616828233760556	0.29846751413223993	0.029000000000000026	0.029000000000000026	0.29846751413223993	1.537602002086068	pvalue	lr.mean	Luminal Sec-Myo â†’ Fibromatrix	ANGPTL4 â†’ SDC2	MGO_DES
Luminal Sec-Myo	Fibromatrix	ANGPTL4	ANGPTL4	CDH11	CDH11	0.22549019607843138	0.11764705882352941	0.17076674592687435	0.2999066191751893	0.23533668255103182	0.041000000000000036	0.041000000000000036	0.23533668255103182	1.3872161432696717	pvalue	lr.mean	Luminal Sec-Myo â†’ Fibromatrix	ANGPTL4 â†’ CDH11	MGO_DES
Luminal Sec-Myo	Fibromatrix	PLAU	PLAU	PLAUR	PLAUR	0.3137254901960784	0.11764705882352941	0.0859447	0.4346479986757865	0.2602963593807507	0.003	0.003	0.2602963593807507	2.5228787451355723	pvalue	lr.mean	Luminal Sec-Myo â†’ Fibromatrix	PLAU â†’ PLAUR	MGO_DES
Luminal Sec-Myo	Fibromatrix	TXLNA	TXLNA	STX3	STX3	0.17647058823529413	0.29411764705882354	0.4967195385526576	0.20862973170936866	0.35267463513101316	0.45899999999999996	0.45899999999999996	0.35267463513101316	0.3381873144617926	pvalue	lr.mean	Luminal Sec-Myo â†’ Fibromatrix	TXLNA â†’ STX3	MGO_DES
Luminal Sec-Myo	Fibromatrix	TXLNA	TXLNA	STX4	STX4	0.13725490196078433	0.29411764705882354	0.4967195385526576	0.18042672191081047	0.338573	0.44199999999999995	0.44199999999999995	0.338573	0.3545777306499256	pvalue	lr.mean	Luminal Sec-Myo â†’ Fibromatrix	TXLNA â†’ STX4	MGO_DES
Luminal Sec-Myo	Fibromatrix	COL7A1	COL7A1	ITGA1_ITGB1	ITGA1	0.13725490196078433	0.11764705882352941	0.14641031570842605	0.6396689640267916	0.3930396398676088	0.018000000000000016	0.018000000000000016	0.3930396398676088	1.7447274948725662	pvalue	lr.mean	Luminal Sec-Myo â†’ Fibromatrix	COL7A1 â†’ ITGA1	MGO_DES
Luminal Sec-Myo	Fibromatrix	COL5A2	COL5A2	ITGA1_ITGB1	ITGA1	0.13725490196078433	0.11764705882352941	0.0988618	0.6396689640267916	0.36926537336170456	0.004	0.004	0.36926537336170456	2.3979400085634635	pvalue	lr.mean	Luminal Sec-Myo â†’ Fibromatrix	COL5A2 â†’ ITGA1	MGO_DES
Luminal Sec-Myo	Fibromatrix	COL5A1	COL5A1	ITGA1_ITGB1	ITGA1	0.13725490196078433	0.11764705882352941	0.1255510037598689	0.6396689640267916	0.3826099838933303	0.005	0.005	0.3826099838933303	2.301029995577122	pvalue	lr.mean	Luminal Sec-Myo â†’ Fibromatrix	COL5A1 â†’ ITGA1	MGO_DES
Luminal Sec-Myo	Fibromatrix	COL3A1	COL3A1	ITGA1_ITGB1	ITGA1	0.13725490196078433	0.29411764705882354	0.5133397436235166	0.6396689640267916	0.5765043538251542	0.835	0.835	0.5765043538251542	0.0783135	pvalue	lr.mean	Luminal Sec-Myo â†’ Fibromatrix	COL3A1 â†’ ITGA1	MGO_DES
Luminal Sec-Myo	Fibromatrix	COL18A1	COL18A1	ITGA1_ITGB1	ITGA1	0.13725490196078433	0.29411764705882354	0.3661507188926371	0.6396689640267916	0.5029098414597144	0.012	0.012	0.5029098414597144	1.9208187539161836	pvalue	lr.mean	Luminal Sec-Myo â†’ Fibromatrix	COL18A1 â†’ ITGA1	MGO_DES
Luminal Sec-Myo	Fibromatrix	COL18A1	COL18A1	ITGA11_ITGB1	ITGA11	0.20588235294117646	0.29411764705882354	0.3661507188926371	0.7142407346527573	0.5401957267726972	0.005	0.005	0.5401957267726972	2.301029995577122	pvalue	lr.mean	Luminal Sec-Myo â†’ Fibromatrix	COL18A1 â†’ ITGA11	MGO_DES
Luminal Sec-Myo	Fibromatrix	COL3A1	COL3A1	ITGA11_ITGB1	ITGA11	0.20588235294117646	0.29411764705882354	0.5133397436235166	0.7142407346527573	0.6137902391381369	0.743	0.743	0.6137902391381369	0.1290111862388402	pvalue	lr.mean	Luminal Sec-Myo â†’ Fibromatrix	COL3A1 â†’ ITGA11	MGO_DES
Luminal Sec-Myo	Fibromatrix	COL5A1	COL5A1	ITGA11_ITGB1	ITGA11	0.20588235294117646	0.11764705882352941	0.1255510037598689	0.7142407346527573	0.4198958692063131	0	0	0.4198958692063131	12	pvalue	lr.mean	Luminal Sec-Myo â†’ Fibromatrix	COL5A1 â†’ ITGA11	MGO_DES
Luminal Sec-Myo	Fibromatrix	COL5A2	COL5A2	ITGA11_ITGB1	ITGA11	0.20588235294117646	0.11764705882352941	0.0988618	0.7142407346527573	0.4065512586746874	0	0	0.4065512586746874	12	pvalue	lr.mean	Luminal Sec-Myo â†’ Fibromatrix	COL5A2 â†’ ITGA11	MGO_DES
Luminal Sec-Myo	Fibromatrix	COL7A1	COL7A1	ITGA11_ITGB1	ITGA11	0.20588235294117646	0.11764705882352941	0.14641031570842605	0.7142407346527573	0.43032552518059164	0.006	0.006	0.43032552518059164	2.2218487495439736	pvalue	lr.mean	Luminal Sec-Myo â†’ Fibromatrix	COL7A1 â†’ ITGA11	MGO_DES
Luminal Sec-Myo	Fibromatrix	PSEN1	PSEN1	NCSTN	NCSTN	0.49019607843137253	0.23529411764705882	0.399318	0.6831283272256474	0.5412229550826817	0.16400000000000003	0.16400000000000003	0.5412229550826817	0.7851561519496538	pvalue	lr.mean	Luminal Sec-Myo â†’ Fibromatrix	PSEN1 â†’ NCSTN	MGO_DES
Luminal Sec-Myo	Fibromatrix	AFDN	AFDN	EPHB3	EPHB3	0.10784313725490197	0.17647058823529413	0.20883018821050245	0.1152713298642699	0.16205075903738617	0.598	0.598	0.16205075903738617	0.22329881601086293	pvalue	lr.mean	Luminal Sec-Myo â†’ Fibromatrix	AFDN â†’ EPHB3	MGO_DES
Luminal Sec-Myo	Fibromatrix	AFDN	AFDN	EPHA7	EPHA7	0.12745098039215685	0.17647058823529413	0.20883018821050245	0.14964115698573438	0.1792356725981184	0.386	0.386	0.1792356725981184	0.41341269532711994	pvalue	lr.mean	Luminal Sec-Myo â†’ Fibromatrix	AFDN â†’ EPHA7	MGO_DES
Luminal Sec-Myo	Fibromatrix	AFDN	AFDN	EPHB2	EPHB2	0.3137254901960784	0.17647058823529413	0.20883018821050245	0.44892121898213344	0.32887570359631796	0.22499999999999998	0.22499999999999998	0.32887570359631796	0.6478174818867074	pvalue	lr.mean	Luminal Sec-Myo â†’ Fibromatrix	AFDN â†’ EPHB2	MGO_DES
Luminal Sec-Myo	Fibromatrix	GPI	GPI	AMFR	AMFR	0.3627450980392157	0.35294117647058826	0.6467312553755323	0.45525369468541926	0.5509924750304758	0.264	0.264	0.5509924750304758	0.5783960731285239	pvalue	lr.mean	Luminal Sec-Myo â†’ Fibromatrix	GPI â†’ AMFR	MGO_DES
Luminal Sec-Myo	Fibromatrix	TFPI	TFPI	VLDLR	VLDLR	0.1568627450980392	0.17647058823529413	0.24003221572675723	0.1272509139969283	0.18364156486184277	0.44399999999999995	0.44399999999999995	0.18364156486184277	0.3526170298844021	pvalue	lr.mean	Luminal Sec-Myo â†’ Fibromatrix	TFPI â†’ VLDLR	MGO_DES
Luminal Sec-Myo	Fibromatrix	PSEN1	PSEN1	NOTCH1	NOTCH1	0.10784313725490197	0.23529411764705882	0.399318	0.1106874097451249	0.25500249634242045	0.264	0.264	0.25500249634242045	0.5783960731285239	pvalue	lr.mean	Luminal Sec-Myo â†’ Fibromatrix	PSEN1 â†’ NOTCH1	MGO_DES
Luminal Sec-Myo	Fibromatrix	FSTL1	FSTL1	DIP2A	DIP2A	0.29411764705882354	0.5882352941176471	1.1911145285738176	0.3799662935745939	0.7855404110742057	0.041000000000000036	0.041000000000000036	0.7855404110742057	1.3872161432696717	pvalue	lr.mean	Luminal Sec-Myo â†’ Fibromatrix	FSTL1 â†’ DIP2A	MGO_DES
Luminal Sec-Myo	Fibromatrix	TIMP1	TIMP1	CD63	CD63	0.9411764705882353	0.6470588235294118	1.5138725990637403	2.148076900400939	1.8309747497323396	0.014000000000000012	0.014000000000000012	1.8309747497323396	1.8538719642907406	pvalue	lr.mean	Luminal Sec-Myo â†’ Fibromatrix	TIMP1 â†’ CD63	MGO_DES
Luminal Sec-Myo	Fibromatrix	SFRP1	SFRP1	FZD6	FZD6	0.11764705882352941	0.29411764705882354	0.5424033333030048	0.10936901244440864	0.32588617287370675	0.909	0.909	0.32588617287370675	0.0414361	pvalue	lr.mean	Luminal Sec-Myo â†’ Fibromatrix	SFRP1 â†’ FZD6	MGO_DES
Luminal Sec-Myo	Fibromatrix	PLAT	PLAT	LRP1	LRP1	0.3137254901960784	0.23529411764705882	0.4013415864652529	0.4826517586795477	0.4419966725724003	0.003	0.003	0.4419966725724003	2.5228787451355723	pvalue	lr.mean	Luminal Sec-Myo â†’ Fibromatrix	PLAT â†’ LRP1	MGO_DES
Luminal Sec-Myo	Fibromatrix	TGFB1	TGFB1	ENG	ENG	0.24509803921568626	0.11764705882352941	0.20287679989678795	0.3354963075806795	0.26918655373873374	0.079	0.079	0.26918655373873374	1.1023729087040615	pvalue	lr.mean	Luminal Sec-Myo â†’ Fibromatrix	TGFB1 â†’ ENG	MGO_DES
Luminal Sec-Myo	Fibromatrix	SERPINE1	SERPINE1	LRP1	LRP1	0.3137254901960784	0.35294117647058826	0.802421	0.4826517586795477	0.6425361537168534	0	0	0.6425361537168534	12	pvalue	lr.mean	Luminal Sec-Myo â†’ Fibromatrix	SERPINE1 â†’ LRP1	MGO_DES
Luminal Sec-Myo	Fibromatrix	TFPI	TFPI	LRP1	LRP1	0.3137254901960784	0.17647058823529413	0.24003221572675723	0.4826517586795477	0.36134198720315247	0.15700000000000003	0.15700000000000003	0.36134198720315247	0.8041	pvalue	lr.mean	Luminal Sec-Myo â†’ Fibromatrix	TFPI â†’ LRP1	MGO_DES
Luminal Sec-Myo	Fibromatrix	TIMP2	TIMP2	ITGB1	ITGB1	0.6666666666666666	0.11764705882352941	0.1189734623024427	1.1172529722717348	0.6181132172870888	0	0	0.6181132172870888	12	pvalue	lr.mean	Luminal Sec-Myo â†’ Fibromatrix	TIMP2 â†’ ITGB1	MGO_DES
Luminal Sec-Myo	Fibromatrix	IGFBP4	IGFBP4	FZD8	FZD8	0.10784313725490197	0.11764705882352941	0.23632775427195116	0.13062972979409962	0.1834787420330254	0.020000000000000018	0.020000000000000018	0.1834787420330254	1.6989700043143037	pvalue	lr.mean	Luminal Sec-Myo â†’ Fibromatrix	IGFBP4 â†’ FZD8	MGO_DES
Luminal Sec-Myo	Fibromatrix	COL3A1	COL3A1	DDR2	DDR2	0.20588235294117646	0.29411764705882354	0.5133397436235166	0.2626961915114603	0.38801796756748846	0.992	0.992	0.38801796756748846	0.00348833	pvalue	lr.mean	Luminal Sec-Myo â†’ Fibromatrix	COL3A1 â†’ DDR2	MGO_DES
Luminal Sec-Myo	Fibromatrix	LPL	LPL	SDC1	SDC1	0.3137254901960784	0.11764705882352941	0.0420689	0.37601182141145156	0.20904035951972325	0.981	0.981	0.20904035951972325	0.00833099	pvalue	lr.mean	Luminal Sec-Myo â†’ Fibromatrix	LPL â†’ SDC1	MGO_DES
Luminal Sec-Myo	Fibromatrix	LPL	LPL	VLDLR	VLDLR	0.1568627450980392	0.11764705882352941	0.0420689	0.1272509139969283	0.0846599	0.902	0.902	0.0846599	0.0447935	pvalue	lr.mean	Luminal Sec-Myo â†’ Fibromatrix	LPL â†’ VLDLR	MGO_DES
Luminal Sec-Myo	Fibromatrix	GNAI2	GNAI2	EDNRA	EDNRA	0.18627450980392157	0.11764705882352941	0.20714486712707975	0.270706	0.23892521208097736	0.6859999999999999	0.6859999999999999	0.23892521208097736	0.1636758842926153	pvalue	lr.mean	Luminal Sec-Myo â†’ Fibromatrix	GNAI2 â†’ EDNRA	MGO_DES
Luminal Sec-Myo	Fibromatrix	GNAI2	GNAI2	F2R	F2R	0.3333333333333333	0.11764705882352941	0.20714486712707975	0.4683236916415743	0.337734	0.41100000000000003	0.41100000000000003	0.337734	0.3861581781228741	pvalue	lr.mean	Luminal Sec-Myo â†’ Fibromatrix	GNAI2 â†’ F2R	MGO_DES
Luminal Sec-Myo	Fibromatrix	CTHRC1	CTHRC1	FZD6	FZD6	0.11764705882352941	0.17647058823529413	0.28696510988221985	0.10936901244440864	0.19816706116331423	0.899	0.899	0.19816706116331423	0.046240308266288145	pvalue	lr.mean	Luminal Sec-Myo â†’ Fibromatrix	CTHRC1 â†’ FZD6	MGO_DES
Luminal Sec-Myo	Fibromatrix	COL18A1	COL18A1	GPC4	GPC4	0.10784313725490197	0.29411764705882354	0.3661507188926371	0.0960811	0.2311158997931798	0.871	0.871	0.2311158997931798	0.059981844991838194	pvalue	lr.mean	Luminal Sec-Myo â†’ Fibromatrix	COL18A1 â†’ GPC4	MGO_DES
Luminal Sec-Myo	Fibromatrix	TGM2	TGM2	ITGB1	ITGB1	0.6666666666666666	0.17647058823529413	0.17118504882374644	1.1172529722717348	0.6442190105477407	0.020000000000000018	0.020000000000000018	0.6442190105477407	1.6989700043143037	pvalue	lr.mean	Luminal Sec-Myo â†’ Fibromatrix	TGM2 â†’ ITGB1	MGO_DES
Luminal Sec-Myo	Fibromatrix	TGM2	TGM2	SDC4	SDC4	0.4803921568627451	0.17647058823529413	0.17118504882374644	0.6617645181818214	0.4164747835027839	0.521	0.521	0.4164747835027839	0.28316227669964195	pvalue	lr.mean	Luminal Sec-Myo â†’ Fibromatrix	TGM2 â†’ SDC4	MGO_DES
Luminal Sec-Myo	Fibromatrix	TGM2	TGM2	ADGRG1	ADGRG1	0.14705882352941177	0.17647058823529413	0.17118504882374644	0.17251166360919998	0.1718483562164732	0.645	0.645	0.1718483562164732	0.1904402853640589	pvalue	lr.mean	Luminal Sec-Myo â†’ Fibromatrix	TGM2 â†’ ADGRG1	MGO_DES
Luminal Sec-Myo	Fibromatrix	TIMP2	TIMP2	ITGA3	ITGA3	0.2647058823529412	0.11764705882352941	0.1189734623024427	0.4129099691143183	0.2659417157083805	0.005	0.005	0.2659417157083805	2.301029995577122	pvalue	lr.mean	Luminal Sec-Myo â†’ Fibromatrix	TIMP2 â†’ ITGA3	MGO_DES
Luminal Sec-Myo	Fibromatrix	SERPINE2	SERPINE2	LRP1	LRP1	0.3137254901960784	0.29411764705882354	0.5331844079747412	0.4826517586795477	0.5079180833271444	0.21699999999999997	0.21699999999999997	0.5079180833271444	0.6635402661494691	pvalue	lr.mean	Luminal Sec-Myo â†’ Fibromatrix	SERPINE2 â†’ LRP1	MGO_DES
Luminal Sec-Myo	Fibromatrix	PLAU	PLAU	LRP1	LRP1	0.3137254901960784	0.11764705882352941	0.0859447	0.4826517586795477	0.28429823938263127	0.032	0.032	0.28429823938263127	1.494850021666522	pvalue	lr.mean	Luminal Sec-Myo â†’ Fibromatrix	PLAU â†’ LRP1	MGO_DES
Luminal Sec-Myo	Fibromatrix	LPL	LPL	LRP1	LRP1	0.3137254901960784	0.11764705882352941	0.0420689	0.4826517586795477	0.2623603281537713	0.5409999999999999	0.5409999999999999	0.2623603281537713	0.2668027348926279	pvalue	lr.mean	Luminal Sec-Myo â†’ Fibromatrix	LPL â†’ LRP1	MGO_DES
Luminal Sec-Myo	Fibromatrix	PSEN1	PSEN1	NOTCH2	NOTCH2	0.23529411764705882	0.23529411764705882	0.399318	0.32925	0.3642838516260075	0.13	0.13	0.3642838516260075	0.8860566476898225	pvalue	lr.mean	Luminal Sec-Myo â†’ Fibromatrix	PSEN1 â†’ NOTCH2	MGO_DES
Luminal Sec-Myo	Fibromatrix	FN1	FN1	NT5E	NT5E	0.47058823529411764	0.47058823529411764	0.7248329950032111	0.7911093704236479	0.7579711827134294	0.6	0.6	0.7579711827134294	0.22184874961563258	pvalue	lr.mean	Luminal Sec-Myo â†’ Fibromatrix	FN1 â†’ NT5E	MGO_DES
Luminal Sec-Myo	Fibromatrix	IGFBP4	IGFBP4	LRP6	LRP6	0.23529411764705882	0.11764705882352941	0.23632775427195116	0.24035628754930616	0.23834202091062867	0.21199999999999997	0.21199999999999997	0.23834202091062867	0.6736641390692001	pvalue	lr.mean	Luminal Sec-Myo â†’ Fibromatrix	IGFBP4 â†’ LRP6	MGO_DES
Luminal Sec-Myo	Fibromatrix	PSEN1	PSEN1	NOTCH3	NOTCH3	0.16666666666666666	0.23529411764705882	0.399318	0.20945853911930398	0.304388	0.29000000000000004	0.29000000000000004	0.304388	0.5376020020995463	pvalue	lr.mean	Luminal Sec-Myo â†’ Fibromatrix	PSEN1 â†’ NOTCH3	MGO_DES
Luminal Sec-Myo	Fibromatrix	GPC3	GPC3	CD81	CD81	0.45098039215686275	0.35294117647058826	0.7013806417595903	0.6883063194780485	0.6948434806188194	0.21599999999999997	0.21599999999999997	0.6948434806188194	0.6655462488470585	pvalue	lr.mean	Luminal Sec-Myo â†’ Fibromatrix	GPC3 â†’ CD81	MGO_DES
Luminal Sec-Myo	Fibromatrix	RTN4	RTN4	CNTNAP1	CNTNAP1	0.10784313725490197	0.4117647058823529	0.8966089230051739	0.1599480237139372	0.5282784733595556	0.09	0.09	0.5282784733595556	1.0457574905558498	pvalue	lr.mean	Luminal Sec-Myo â†’ Fibromatrix	RTN4 â†’ CNTNAP1	MGO_DES
Luminal Sec-Myo	Fibromatrix	GPC3	GPC3	IGF1R	IGF1R	0.10784313725490197	0.35294117647058826	0.7013806417595903	0.12010492223007244	0.41074278199483133	0.579	0.579	0.41074278199483133	0.23732143627181376	pvalue	lr.mean	Luminal Sec-Myo â†’ Fibromatrix	GPC3 â†’ IGF1R	MGO_DES
Luminal Sec-Myo	Fibromatrix	GNAI2	GNAI2	IGF1R	IGF1R	0.10784313725490197	0.11764705882352941	0.20714486712707975	0.12010492223007244	0.1636248946785761	0.892	0.892	0.1636248946785761	0.0496351	pvalue	lr.mean	Luminal Sec-Myo â†’ Fibromatrix	GNAI2 â†’ IGF1R	MGO_DES
Luminal Sec-Myo	Fibromatrix	COL18A1	COL18A1	ITGA5	ITGA5	0.21568627450980393	0.29411764705882354	0.3661507188926371	0.3285921265364703	0.3473714227145537	0.19399999999999995	0.19399999999999995	0.3473714227145537	0.7121982700675354	pvalue	lr.mean	Luminal Sec-Myo â†’ Fibromatrix	COL18A1 â†’ ITGA5	MGO_DES
Luminal Sec-Myo	Fibromatrix	LTBP1	LTBP1	ITGB5	ITGB5	0.46078431372549017	0.11764705882352941	0.1203412380219677	0.7011901505051537	0.4107656942635607	0.008	0.008	0.4107656942635607	2.096910012953769	pvalue	lr.mean	Luminal Sec-Myo â†’ Fibromatrix	LTBP1 â†’ ITGB5	MGO_DES
Luminal Sec-Myo	Fibromatrix	COL5A1	COL5A1	SDC3	SDC3	0.16666666666666666	0.11764705882352941	0.1255510037598689	0.18614230708873628	0.1558466554243026	0.554	0.554	0.1558466554243026	0.2564902352707863	pvalue	lr.mean	Luminal Sec-Myo â†’ Fibromatrix	COL5A1 â†’ SDC3	MGO_DES
Luminal Sec-Myo	Fibromatrix	PLAU	PLAU	IGF2R	IGF2R	0.696078	0.11764705882352941	0.0859447	1.0862338724691185	0.5860892962774167	0	0	0.5860892962774167	12	pvalue	lr.mean	Luminal Sec-Myo â†’ Fibromatrix	PLAU â†’ IGF2R	MGO_DES
Luminal Sec-Myo	Fibromatrix	MDK	MDK	SDC4	SDC4	0.4803921568627451	0.9411764705882353	2.6185212395910584	0.6617645181818214	1.6401428788864398	0.387	0.387	1.6401428788864398	0.4122890349799664	pvalue	lr.mean	Luminal Sec-Myo â†’ Fibromatrix	MDK â†’ SDC4	MGO_DES
Luminal Sec-Myo	Fibromatrix	VIM	VIM	CD44	CD44	0.46078431372549017	0.9411764705882353	3.0924722009986163	0.713964	1.9032178963637105	0	0	1.9032178963637105	12	pvalue	lr.mean	Luminal Sec-Myo â†’ Fibromatrix	VIM â†’ CD44	MGO_DES
Luminal Sec-Myo	Fibromatrix	BSG	BSG	SLC16A1	SLC16A1	0.30392156862745096	0.47058823529411764	0.8361236183478048	0.36028864242503666	0.5982061303864208	0.32399999999999995	0.32399999999999995	0.5982061303864208	0.48945498979204755	pvalue	lr.mean	Luminal Sec-Myo â†’ Fibromatrix	BSG â†’ SLC16A1	MGO_DES
Luminal Sec-Myo	Fibromatrix	NECTIN3	NECTIN3	CADM1	CADM1	0.10784313725490197	0.17647058823529413	0.23467331684433881	0.12073600424832034	0.17770466054632958	0.394	0.394	0.17770466054632958	0.4045037781733236	pvalue	lr.mean	Luminal Sec-Myo â†’ Fibromatrix	NECTIN3 â†’ CADM1	MGO_DES
Luminal Sec-Myo	Fibromatrix	CCN1	CCN1	SDC4	SDC4	0.4803921568627451	0.23529411764705882	0.5181500993213968	0.6617645181818214	0.589957	0.001	0.001	0.589957	2.999999999565705	pvalue	lr.mean	Luminal Sec-Myo â†’ Fibromatrix	CCN1 â†’ SDC4	MGO_DES
Luminal Sec-Myo	Fibromatrix	COL18A1	COL18A1	PTPRS	PTPRS	0.2549019607843137	0.29411764705882354	0.3661507188926371	0.36373089697692046	0.3649408079347788	0.18300000000000005	0.18300000000000005	0.3649408079347788	0.7375489102671972	pvalue	lr.mean	Luminal Sec-Myo â†’ Fibromatrix	COL18A1 â†’ PTPRS	MGO_DES
Luminal Sec-Myo	Fibromatrix	CTHRC1	CTHRC1	ROR2	ROR2	0.13725490196078433	0.17647058823529413	0.28696510988221985	0.14076886533999786	0.21386698761110884	0.6759999999999999	0.6759999999999999	0.21386698761110884	0.17005330405772168	pvalue	lr.mean	Luminal Sec-Myo â†’ Fibromatrix	CTHRC1 â†’ ROR2	MGO_DES
Luminal Sec-Myo	Fibromatrix	DNAJB11	DNAJB11	PRTG	PRTG	0.5392156862745098	0.11764705882352941	0.15478315897874065	0.819495	0.4871393217657498	0.991	0.991	0.4871393217657498	0.00392635	pvalue	lr.mean	Luminal Sec-Myo â†’ Fibromatrix	DNAJB11 â†’ PRTG	MGO_DES
Luminal Sec-Myo	Fibromatrix	PTDSS1	PTDSS1	JMJD6	JMJD6	0.12745098039215685	0.29411764705882354	0.4753972418228597	0.10464017584955236	0.290019	0.7	0.7	0.290019	0.1549019599851228	pvalue	lr.mean	Luminal Sec-Myo â†’ Fibromatrix	PTDSS1 â†’ JMJD6	MGO_DES
Luminal Sec-Myo	Fibromatrix	RTN4	RTN4	S1PR2	S1PR2	0.4411764705882353	0.4117647058823529	0.8966089230051739	0.5650452801902861	0.730827	0.044	0.044	0.730827	1.3565473235039418	pvalue	lr.mean	Luminal Sec-Myo â†’ Fibromatrix	RTN4 â†’ S1PR2	MGO_DES
Luminal Sec-Myo	Fibromatrix	TOR2A	TOR2A	ATP5F1B	ATP5F1B	0.8431372549019608	0.11764705882352941	0.1639543729327314	1.6029868229843305	0.8834705979585309	0.002	0.002	0.8834705979585309	2.698970004118871	pvalue	lr.mean	Luminal Sec-Myo â†’ Fibromatrix	TOR2A â†’ ATP5F1B	MGO_DES
Luminal Sec-Myo	Fibromatrix	MTMR4	MTMR4	SMAD3	SMAD3	0.5686274509803921	0.17647058823529413	0.3666616562229904	0.8804254260934979	0.6235435411582442	0	0	0.6235435411582442	12	pvalue	lr.mean	Luminal Sec-Myo â†’ Fibromatrix	MTMR4 â†’ SMAD3	MGO_DES
Luminal Sec-Myo	Fibromatrix	TLN1	TLN1	ITGB5	ITGB5	0.46078431372549017	0.47058823529411764	0.47714761412770684	0.7011901505051537	0.5891688823164303	0.028000000000000025	0.028000000000000025	0.5891688823164303	1.5528419686422699	pvalue	lr.mean	Luminal Sec-Myo â†’ Fibromatrix	TLN1 â†’ ITGB5	MGO_DES
Luminal Sec-Myo	Fibromatrix	VCL	VCL	ITGB5	ITGB5	0.46078431372549017	0.5294117647058824	1.0232988694473244	0.7011901505051537	0.862245	0.016000000000000014	0.016000000000000014	0.862245	1.7958800173169314	pvalue	lr.mean	Luminal Sec-Myo â†’ Fibromatrix	VCL â†’ ITGB5	MGO_DES
Luminal Sec-Myo	Fibromatrix	MMP2	MMP2	FGFR1	FGFR1	0.45098039215686275	0.4117647058823529	0.7804757695611589	0.736398	0.7584368589716974	0.085	0.085	0.7584368589716974	1.0705810742805981	pvalue	lr.mean	Luminal Sec-Myo â†’ Fibromatrix	MMP2 â†’ FGFR1	MGO_DES
Luminal Sec-Myo	Fibromatrix	TGFB1	TGFB1	SMAD3	SMAD3	0.5686274509803921	0.11764705882352941	0.20287679989678795	0.8804254260934979	0.5416511129951429	0.014000000000000012	0.014000000000000012	0.5416511129951429	1.8538719642907406	pvalue	lr.mean	Luminal Sec-Myo â†’ Fibromatrix	TGFB1 â†’ SMAD3	MGO_DES
Luminal Sec-Myo	Fibromatrix	SERPINE1	SERPINE1	PLAUR	PLAUR	0.3137254901960784	0.35294117647058826	0.802421	0.4346479986757865	0.6185342737149728	0	0	0.6185342737149728	12	pvalue	lr.mean	Luminal Sec-Myo â†’ Fibromatrix	SERPINE1 â†’ PLAUR	MGO_DES
Luminal Sec-Myo	Fibromatrix	SERPINE1	SERPINE1	ITGB5	ITGB5	0.46078431372549017	0.35294117647058826	0.802421	0.7011901505051537	0.7518053496296564	0	0	0.7518053496296564	12	pvalue	lr.mean	Luminal Sec-Myo â†’ Fibromatrix	SERPINE1 â†’ ITGB5	MGO_DES
Luminal Sec-Myo	Fibromatrix	TFPI	TFPI	SDC4	SDC4	0.4803921568627451	0.17647058823529413	0.24003221572675723	0.6617645181818214	0.4508983669542893	0.24	0.24	0.4508983669542893	0.6197887582865844	pvalue	lr.mean	Luminal Sec-Myo â†’ Fibromatrix	TFPI â†’ SDC4	MGO_DES
Luminal Sec-Myo	Fibromatrix	TFPI	TFPI	F3	F3	0.14705882352941177	0.17647058823529413	0.24003221572675723	0.12732186805677487	0.18367704189176604	0.636	0.636	0.18367704189176604	0.19654288435090328	pvalue	lr.mean	Luminal Sec-Myo â†’ Fibromatrix	TFPI â†’ F3	MGO_DES
Luminal Sec-Myo	Fibromatrix	GDF1	GDF1	SMAD3	SMAD3	0.5686274509803921	0.11764705882352941	0.2765898179963525	0.8804254260934979	0.5785076220449252	0	0	0.5785076220449252	12	pvalue	lr.mean	Luminal Sec-Myo â†’ Fibromatrix	GDF1 â†’ SMAD3	MGO_DES
Luminal Sec-Myo	Fibromatrix	LMAN1	LMAN1	MCFD2	MCFD2	0.5098039215686274	0.17647058823529413	0.28963601093636043	0.7393590380718065	0.5144975245040835	0.32799999999999996	0.32799999999999996	0.5144975245040835	0.48412615628699696	pvalue	lr.mean	Luminal Sec-Myo â†’ Fibromatrix	LMAN1 â†’ MCFD2	MGO_DES
Luminal Sec-Myo	Fibromatrix	ADAM10	ADAM10	TSPAN5	TSPAN5	0.11764705882352941	0.17647058823529413	0.2884825690074904	0.1297047745004063	0.20909367175394836	0.765	0.765	0.20909367175394836	0.11633856484581469	pvalue	lr.mean	Luminal Sec-Myo â†’ Fibromatrix	ADAM10 â†’ TSPAN5	MGO_DES
Luminal Sec-Myo	Fibromatrix	ADAM10	ADAM10	CADM1	CADM1	0.10784313725490197	0.17647058823529413	0.2884825690074904	0.12073600424832034	0.2046092866279054	0.856	0.856	0.2046092866279054	0.0675262	pvalue	lr.mean	Luminal Sec-Myo â†’ Fibromatrix	ADAM10 â†’ CADM1	MGO_DES
Luminal Sec-Myo	Fibromatrix	ADAM10	ADAM10	TSPAN14	TSPAN14	0.30392156862745096	0.17647058823529413	0.2884825690074904	0.3799140620211611	0.33419831551432577	0.62	0.62	0.33419831551432577	0.20760831050104567	pvalue	lr.mean	Luminal Sec-Myo â†’ Fibromatrix	ADAM10 â†’ TSPAN14	MGO_DES
Luminal Sec-Myo	Fibromatrix	TIMP2	TIMP2	CD44	CD44	0.46078431372549017	0.11764705882352941	0.1189734623024427	0.713964	0.4164685270156238	0	0	0.4164685270156238	12	pvalue	lr.mean	Luminal Sec-Myo â†’ Fibromatrix	TIMP2 â†’ CD44	MGO_DES
Luminal Sec-Myo	Fibromatrix	LAMC2	LAMC2	CD151	CD151	0.4117647058823529	0.17647058823529413	0.29617212939560517	0.6096300625278264	0.4529010959617158	0.031000000000000028	0.031000000000000028	0.4529010959617158	1.5086383061517175	pvalue	lr.mean	Luminal Sec-Myo â†’ Fibromatrix	LAMC2 â†’ CD151	MGO_DES
Luminal Sec-Myo	Fibromatrix	WNT5A	WNT5A	VANGL2	VANGL2	0.17647058823529413	0.23529411764705882	0.3178219490230404	0.16941502892501398	0.2436184889740272	0.899	0.899	0.2436184889740272	0.046240308266288145	pvalue	lr.mean	Luminal Sec-Myo â†’ Fibromatrix	WNT5A â†’ VANGL2	MGO_DES
Luminal Sec-Myo	Fibromatrix	TNC	TNC	SDC4	SDC4	0.4803921568627451	0.4117647058823529	0.5969086029549078	0.6617645181818214	0.6293365605683645	0.51	0.51	0.6293365605683645	0.2924298239012121	pvalue	lr.mean	Luminal Sec-Myo â†’ Fibromatrix	TNC â†’ SDC4	MGO_DES
Luminal Sec-Myo	Fibromatrix	TIMP3	TIMP3	CD44	CD44	0.46078431372549017	0.17647058823529413	0.2647935921864551	0.713964	0.489379	0	0	0.489379	12	pvalue	lr.mean	Luminal Sec-Myo â†’ Fibromatrix	TIMP3 â†’ CD44	MGO_DES
Luminal Sec-Myo	Fibromatrix	TIMP3	TIMP3	MET	MET	0.18627450980392157	0.17647058823529413	0.2647935921864551	0.23260125730144693	0.248697	0.013000000000000012	0.013000000000000012	0.248697	1.8860566476597556	pvalue	lr.mean	Luminal Sec-Myo â†’ Fibromatrix	TIMP3 â†’ MET	MGO_DES
Luminal Sec-Myo	Fibromatrix	ARPC5	ARPC5	LDLR	LDLR	0.3333333333333333	0.17647058823529413	0.27839390832005934	0.5093177299978405	0.39385581915894996	0.006	0.006	0.39385581915894996	2.2218487495439736	pvalue	lr.mean	Luminal Sec-Myo â†’ Fibromatrix	ARPC5 â†’ LDLR	MGO_DES
Luminal Sec-Myo	Fibromatrix	ARF6	ARF6	SMAP1	SMAP1	0.24509803921568626	0.11764705882352941	0.11039592364432783	0.2655399284025425	0.18796792602343515	0.774	0.774	0.18796792602343515	0.11125903931654631	pvalue	lr.mean	Luminal Sec-Myo â†’ Fibromatrix	ARF6 â†’ SMAP1	MGO_DES
Luminal Sec-Myo	Fibromatrix	LPL	LPL	CD44	CD44	0.46078431372549017	0.11764705882352941	0.0420689	0.713964	0.37801624467839995	0.027000000000000024	0.027000000000000024	0.37801624467839995	1.5686362358249273	pvalue	lr.mean	Luminal Sec-Myo â†’ Fibromatrix	LPL â†’ CD44	MGO_DES
Luminal Sec-Myo	Fibromatrix	GNAI2	GNAI2	EDNRB	EDNRB	0.11764705882352941	0.11764705882352941	0.20714486712707975	0.15903940660399743	0.1830921368655386	0.743	0.743	0.1830921368655386	0.1290111862388402	pvalue	lr.mean	Luminal Sec-Myo â†’ Fibromatrix	GNAI2 â†’ EDNRB	MGO_DES
Luminal Sec-Myo	Fibromatrix	PKM	PKM	CD44	CD44	0.46078431372549017	0.29411764705882354	0.47235247459236857	0.713964	0.5931580331605868	0.044	0.044	0.5931580331605868	1.3565473235039418	pvalue	lr.mean	Luminal Sec-Myo â†’ Fibromatrix	PKM â†’ CD44	MGO_DES
Luminal Sec-Myo	Fibromatrix	PSEN1	PSEN1	CD44	CD44	0.46078431372549017	0.23529411764705882	0.399318	0.713964	0.5566405873342605	0.002	0.002	0.5566405873342605	2.698970004118871	pvalue	lr.mean	Luminal Sec-Myo â†’ Fibromatrix	PSEN1 â†’ CD44	MGO_DES
Luminal Sec-Myo	Fibromatrix	CALM1	CALM1	HMMR	HMMR	0.27450980392156865	0.11764705882352941	0.21236112452851796	0.3449851281697816	0.27867312634914976	0.33599999999999997	0.33599999999999997	0.27867312634914976	0.4736607226088635	pvalue	lr.mean	Luminal Sec-Myo â†’ Fibromatrix	CALM1 â†’ HMMR	MGO_DES
Luminal Sec-Myo	Fibromatrix	CALM1	CALM1	PTPRA	PTPRA	0.1568627450980392	0.11764705882352941	0.21236112452851796	0.1590460509951087	0.18570358776181334	0.069	0.069	0.18570358776181334	1.161150909256451	pvalue	lr.mean	Luminal Sec-Myo â†’ Fibromatrix	CALM1 â†’ PTPRA	MGO_DES
Luminal Sec-Myo	Fibromatrix	TGM2	TGM2	ITGA4	ITGA4	0.39215686274509803	0.17647058823529413	0.17118504882374644	0.5252800562150867	0.34823255251941654	0.131	0.131	0.34823255251941654	0.8827287043409204	pvalue	lr.mean	Luminal Sec-Myo â†’ Fibromatrix	TGM2 â†’ ITGA4	MGO_DES
Luminal Sec-Myo	Fibromatrix	NGF	NGF	MAGED1	MAGED1	0.4019607843137255	0.17647058823529413	0.3658856430704276	0.5418445452142244	0.453865	0	0	0.453865	12	pvalue	lr.mean	Luminal Sec-Myo â†’ Fibromatrix	NGF â†’ MAGED1	MGO_DES
Luminal Sec-Myo	Fibromatrix	NGF	NGF	BEX3	BEX3	0.803922	0.17647058823529413	0.3658856430704276	1.4607104114354283	0.913298	0	0	0.913298	12	pvalue	lr.mean	Luminal Sec-Myo â†’ Fibromatrix	NGF â†’ BEX3	MGO_DES
Luminal Sec-Myo	Fibromatrix	SPTAN1	SPTAN1	PTPRA	PTPRA	0.1568627450980392	0.47058823529411764	1.1018507095765022	0.1590460509951087	0.6304483802858054	0.008	0.008	0.6304483802858054	2.096910012953769	pvalue	lr.mean	Luminal Sec-Myo â†’ Fibromatrix	SPTAN1 â†’ PTPRA	MGO_DES
Luminal Sec-Myo	Fibromatrix	PLAU	PLAU	VLDLR	VLDLR	0.1568627450980392	0.11764705882352941	0.0859447	0.1272509139969283	0.10659781704132157	0.29400000000000004	0.29400000000000004	0.10659781704132157	0.5316526695863655	pvalue	lr.mean	Luminal Sec-Myo â†’ Fibromatrix	PLAU â†’ VLDLR	MGO_DES
Luminal Sec-Myo	Fibromatrix	PLAU	PLAU	ITGB1	ITGB1	0.6666666666666666	0.11764705882352941	0.0859447	1.1172529722717348	0.6015988461787248	0	0	0.6015988461787248	12	pvalue	lr.mean	Luminal Sec-Myo â†’ Fibromatrix	PLAU â†’ ITGB1	MGO_DES
Luminal Sec-Myo	Fibromatrix	ACTR2	ACTR2	LDLR	LDLR	0.3333333333333333	0.4117647058823529	0.8176863415725136	0.5093177299978405	0.6635020357851771	0.044	0.044	0.6635020357851771	1.3565473235039418	pvalue	lr.mean	Luminal Sec-Myo â†’ Fibromatrix	ACTR2 â†’ LDLR	MGO_DES
Luminal Sec-Myo	Fibromatrix	HSPA8	HSPA8	LDLR	LDLR	0.3333333333333333	0.8235294117647058	3.1091822968008747	0.5093177299978405	1.8092500133993576	0.16400000000000003	0.16400000000000003	1.8092500133993576	0.7851561519496538	pvalue	lr.mean	Luminal Sec-Myo â†’ Fibromatrix	HSPA8 â†’ LDLR	MGO_DES
Luminal Sec-Myo	Fibromatrix	PLAU	PLAU	ITGA3	ITGA3	0.2647058823529412	0.11764705882352941	0.0859447	0.4129099691143183	0.24942734460001656	0	0	0.24942734460001656	12	pvalue	lr.mean	Luminal Sec-Myo â†’ Fibromatrix	PLAU â†’ ITGA3	MGO_DES
Luminal Sec-Myo	Fibromatrix	COL18A1	COL18A1	ITGA3	ITGA3	0.2647058823529412	0.29411764705882354	0.3661507188926371	0.4129099691143183	0.38953034400347775	0.14400000000000002	0.14400000000000002	0.38953034400347775	0.8416375079017343	pvalue	lr.mean	Luminal Sec-Myo â†’ Fibromatrix	COL18A1 â†’ ITGA3	MGO_DES
Luminal Sec-Myo	Fibromatrix	GPC3	GPC3	LRP1	LRP1	0.3137254901960784	0.35294117647058826	0.7013806417595903	0.4826517586795477	0.592016	0.34299999999999997	0.34299999999999997	0.592016	0.4647058799559634	pvalue	lr.mean	Luminal Sec-Myo â†’ Fibromatrix	GPC3 â†’ LRP1	MGO_DES
Luminal Sec-Myo	Fibromatrix	HSP90B1	HSP90B1	LRP1	LRP1	0.3137254901960784	0.17647058823529413	0.35304412600758867	0.4826517586795477	0.41784794234356815	0.911	0.911	0.41784794234356815	0.040481623026525027	pvalue	lr.mean	Luminal Sec-Myo â†’ Fibromatrix	HSP90B1 â†’ LRP1	MGO_DES
Luminal Sec-Myo	Fibromatrix	GSTP1	GSTP1	TRAF2	TRAF2	0.11764705882352941	0.5294117647058824	0.97835948477031065	0.1581515262222765	0.5682555054962936	0.872	0.872	0.5682555054962936	0.0594835	pvalue	lr.mean	Luminal Sec-Myo â†’ Fibromatrix	GSTP1 â†’ TRAF2	MGO_DES
Luminal Sec-Myo	Fibromatrix	NGF	NGF	KIDINS220	KIDINS220	0.21568627450980393	0.17647058823529413	0.3658856430704276	0.23532642647353688	0.3006060347719822	0	0	0.3006060347719822	12	pvalue	lr.mean	Luminal Sec-Myo â†’ Fibromatrix	NGF â†’ KIDINS220	MGO_DES
Luminal Sec-Myo	Fibromatrix	HSP90B1	HSP90B1	ERBB2	ERBB2	0.4411764705882353	0.17647058823529413	0.35304412600758867	0.6207944948477943	0.48691931042769143	0.983	0.983	0.48691931042769143	0.00744648	pvalue	lr.mean	Luminal Sec-Myo â†’ Fibromatrix	HSP90B1 â†’ ERBB2	MGO_DES
Luminal Sec-Myo	Fibromatrix	HSP90AA1	HSP90AA1	ERBB2	ERBB2	0.4411764705882353	0.6470588235294118	1.6828228298610208	0.6207944948477943	1.1518086623544075	0.671	0.671	1.1518086623544075	0.17327747983036068	pvalue	lr.mean	Luminal Sec-Myo â†’ Fibromatrix	HSP90AA1 â†’ ERBB2	MGO_DES
Luminal Sec-Myo	Fibromatrix	PLAU	PLAU	ITGA5	ITGA5	0.21568627450980393	0.11764705882352941	0.0859447	0.3285921265364703	0.20726842331109255	0.006	0.006	0.20726842331109255	2.2218487495439736	pvalue	lr.mean	Luminal Sec-Myo â†’ Fibromatrix	PLAU â†’ ITGA5	MGO_DES
Luminal Sec-Myo	Fibromatrix	PLAU	PLAU	ITGB5	ITGB5	0.46078431372549017	0.11764705882352941	0.0859447	0.7011901505051537	0.39356743529543425	0	0	0.39356743529543425	12	pvalue	lr.mean	Luminal Sec-Myo â†’ Fibromatrix	PLAU â†’ ITGB5	MGO_DES
Luminal Sec-Myo	Fibromatrix	COL18A1	COL18A1	ITGB5	ITGB5	0.46078431372549017	0.29411764705882354	0.3661507188926371	0.7011901505051537	0.5336704346988954	0.082	0.082	0.5336704346988954	1.0861861476109873	pvalue	lr.mean	Luminal Sec-Myo â†’ Fibromatrix	COL18A1 â†’ ITGB5	MGO_DES
Luminal Sec-Myo	Fibromatrix	CXCL12	CXCL12	SDC4	SDC4	0.4803921568627451	0.17647058823529413	0.2599519513995846	0.6617645181818214	0.460858	0.17400000000000004	0.17400000000000004	0.460858	0.7594507517149042	pvalue	lr.mean	Luminal Sec-Myo â†’ Fibromatrix	CXCL12 â†’ SDC4	MGO_DES
Luminal Sec-Myo	Fibromatrix	PDAP1	PDAP1	PDGFRB	PDGFRB	0.39215686274509803	0.17647058823529413	0.37345614009534395	0.5687235978661578	0.4710898689807509	0.096	0.096	0.4710898689807509	1.0177287669559079	pvalue	lr.mean	Luminal Sec-Myo â†’ Fibromatrix	PDAP1 â†’ PDGFRB	MGO_DES
Luminal Sec-Myo	Fibromatrix	NAMPT	NAMPT	ITGA5_ITGB1	ITGA5	0.21568627450980393	0.29411764705882354	0.21340280139645684	0.7229225494041025	0.46816267540027967	0.041000000000000036	0.041000000000000036	0.46816267540027967	1.3872161432696717	pvalue	lr.mean	Luminal Sec-Myo â†’ Fibromatrix	NAMPT â†’ ITGA5	MGO_DES
Luminal Sec-Myo	Fibromatrix	ANGPTL4	ANGPTL4	SDC4	SDC4	0.4803921568627451	0.11764705882352941	0.17076674592687435	0.6617645181818214	0.41626563205434786	0.050000000000000044	0.050000000000000044	0.41626563205434786	1.3010299956552949	pvalue	lr.mean	Luminal Sec-Myo â†’ Fibromatrix	ANGPTL4 â†’ SDC4	MGO_DES
Luminal Sec-Myo	Fibromatrix	MDK	MDK	NCL	NCL	0.8627450980392157	0.9411764705882353	2.6185212395910584	1.9218381072058355	2.270179673398447	0.087	0.087	2.270179673398447	1.0604807473763898	pvalue	lr.mean	Luminal Sec-Myo â†’ Fibromatrix	MDK â†’ NCL	MGO_DES
Luminal Sec-Myo	Fibromatrix	VEGFA	VEGFA	CD44	CD44	0.46078431372549017	0.11764705882352941	0.3031608473685643	0.713964	0.5085622195486846	0.001	0.001	0.5085622195486846	2.999999999565705	pvalue	lr.mean	Luminal Sec-Myo â†’ Fibromatrix	VEGFA â†’ CD44	MGO_DES
Luminal Sec-Myo	Fibromatrix	SPARC	SPARC	FGFR1	FGFR1	0.45098039215686275	0.35294117647058826	0.79209	0.736398	0.764244	0.15800000000000003	0.15800000000000003	0.764244	0.8013429130428286	pvalue	lr.mean	Luminal Sec-Myo â†’ Fibromatrix	SPARC â†’ FGFR1	MGO_DES
Luminal Sec-Myo	Fibromatrix	NGF	NGF	ERBB2	ERBB2	0.4411764705882353	0.17647058823529413	0.3658856430704276	0.6207944948477943	0.4933400689591109	0.006	0.006	0.4933400689591109	2.2218487495439736	pvalue	lr.mean	Luminal Sec-Myo â†’ Fibromatrix	NGF â†’ ERBB2	MGO_DES
Luminal Sec-Myo	Fibromatrix	SPARC	SPARC	ENG	ENG	0.24509803921568626	0.35294117647058826	0.79209	0.3354963075806795	0.5637930834017837	0.28200000000000003	0.28200000000000003	0.5637930834017837	0.5497508916790989	pvalue	lr.mean	Luminal Sec-Myo â†’ Fibromatrix	SPARC â†’ ENG	MGO_DES
Luminal Sec-Myo	Fibromatrix	KITLG	KITLG	LRRN3	LRRN3	0.19607843137254902	0.35294117647058826	0.9076749589608307	0.2603215321346761	0.5839982455477535	0	0	0.5839982455477535	12	pvalue	lr.mean	Luminal Sec-Myo â†’ Fibromatrix	KITLG â†’ LRRN3	MGO_DES
Luminal Sec-Myo	Fibromatrix	MXRA5	MXRA5	AXL	AXL	0.17647058823529413	0.11764705882352941	0.14230101564774872	0.20583069360817619	0.17406585462796245	0.855	0.855	0.17406585462796245	0.0680339	pvalue	lr.mean	Luminal Sec-Myo â†’ Fibromatrix	MXRA5 â†’ AXL	MGO_DES
Luminal Sec-Myo	Fibromatrix	ETV5	ETV5	ERBB2	ERBB2	0.4411764705882353	0.29411764705882354	0.6406191192002599	0.6207944948477943	0.6307068070240271	0.357	0.357	0.6307068070240271	0.44733178388659034	pvalue	lr.mean	Luminal Sec-Myo â†’ Fibromatrix	ETV5 â†’ ERBB2	MGO_DES
Luminal Sec-Myo	Fibromatrix	GPC3	GPC3	FLT1	FLT1	0.16666666666666666	0.35294117647058826	0.7013806417595903	0.18913381370134189	0.44525722773046605	0.355	0.355	0.44525722773046605	0.4497716469436826	pvalue	lr.mean	Luminal Sec-Myo â†’ Fibromatrix	GPC3 â†’ FLT1	MGO_DES
Luminal Sec-Myo	Fibromatrix	GPC3	GPC3	UNC5C	UNC5C	0.28431372549019607	0.35294117647058826	0.7013806417595903	0.3589266841421937	0.530154	0.396	0.396	0.530154	0.40230481407339097	pvalue	lr.mean	Luminal Sec-Myo â†’ Fibromatrix	GPC3 â†’ UNC5C	MGO_DES
Luminal Sec-Myo	Fibromatrix	MFGE8	MFGE8	ITGB5	ITGB5	0.46078431372549017	0.23529411764705882	0.25694346463314993	0.7011901505051537	0.47906680756915176	0.001	0.001	0.47906680756915176	2.999999999565705	pvalue	lr.mean	Luminal Sec-Myo â†’ Fibromatrix	MFGE8 â†’ ITGB5	MGO_DES
Luminal Sec-Myo	Fibromatrix	GDF1	GDF1	ACTR2	ACTR2	0.6372549019607843	0.11764705882352941	0.2765898179963525	0.9182455876919481	0.5974177028441503	0.001	0.001	0.5974177028441503	2.999999999565705	pvalue	lr.mean	Luminal Sec-Myo â†’ Fibromatrix	GDF1 â†’ ACTR2	MGO_DES
Luminal Sec-Myo	Cycling Cells.2+ Pericytes	ADAM10	ADAM10	CD44	CD44	0.1059190031152648	0.17647058823529413	0.2884825690074904	0.13657452264822065	0.21252854582785552	0.903	0.903	0.21252854582785552	0.0443122	pvalue	lr.mean	Luminal Sec-Myo â†’ Cycling Cells.2+ Pericytes	ADAM10 â†’ CD44	MGO_DES
Luminal Sec-Myo	Cycling Cells.2+ Pericytes	ADAM10	ADAM10	EPHA3	EPHA3	0.16510903426791276	0.17647058823529413	0.2884825690074904	0.18270055616981454	0.2355915625886525	0.754	0.754	0.2355915625886525	0.12262865412964997	pvalue	lr.mean	Luminal Sec-Myo â†’ Cycling Cells.2+ Pericytes	ADAM10 â†’ EPHA3	MGO_DES
Luminal Sec-Myo	Cycling Cells.2+ Pericytes	ADAM10	ADAM10	NOTCH2	NOTCH2	0.2087227414330218	0.17647058823529413	0.2884825690074904	0.2613839887835316	0.274933	0.8069999999999999	0.8069999999999999	0.274933	0.0931265	pvalue	lr.mean	Luminal Sec-Myo â†’ Cycling Cells.2+ Pericytes	ADAM10 â†’ NOTCH2	MGO_DES
Luminal Sec-Myo	Cycling Cells.2+ Pericytes	APP	APP	TNFRSF21	TNFRSF21	0.27414330218068533	0.5882352941176471	1.2902953041536145	0.3358046184293479	0.8130499612914812	0.868	0.868	0.8130499612914812	0.061480274823007774	pvalue	lr.mean	Luminal Sec-Myo â†’ Cycling Cells.2+ Pericytes	APP â†’ TNFRSF21	MGO_DES
Luminal Sec-Myo	Cycling Cells.2+ Pericytes	APP	APP	LRP6	LRP6	0.27414330218068533	0.5882352941176471	1.2902953041536145	0.389425	0.8398602120924957	0.42500000000000004	0.42500000000000004	0.8398602120924957	0.37161106994866655	pvalue	lr.mean	Luminal Sec-Myo â†’ Cycling Cells.2+ Pericytes	APP â†’ LRP6	MGO_DES
Luminal Sec-Myo	Cycling Cells.2+ Pericytes	APP	APP	NGFR	NGFR	0.1526479750778816	0.5882352941176471	1.2902953041536145	0.20575	0.7480226565544498	0.5680000000000001	0.5680000000000001	0.7480226565544498	0.2456516642882165	pvalue	lr.mean	Luminal Sec-Myo â†’ Cycling Cells.2+ Pericytes	APP â†’ NGFR	MGO_DES
Luminal Sec-Myo	Cycling Cells.2+ Pericytes	APP	APP	RPSA	RPSA	0.2087227414330218	0.5882352941176471	1.2902953041536145	0.23932290107615486	0.7648091026148847	0.44899999999999995	0.44899999999999995	0.7648091026148847	0.34775365899570965	pvalue	lr.mean	Luminal Sec-Myo â†’ Cycling Cells.2+ Pericytes	APP â†’ RPSA	MGO_DES
Luminal Sec-Myo	Cycling Cells.2+ Pericytes	APP	APP	NOTCH2	NOTCH2	0.2087227414330218	0.5882352941176471	1.2902953041536145	0.2613839887835316	0.7758396464685731	0.51	0.51	0.7758396464685731	0.2924298239012121	pvalue	lr.mean	Luminal Sec-Myo â†’ Cycling Cells.2+ Pericytes	APP â†’ NOTCH2	MGO_DES
Luminal Sec-Myo	Cycling Cells.2+ Pericytes	APP	APP	APLP2	APLP2	0.4454828660436137	0.5882352941176471	1.2902953041536145	0.6238479692350954	0.957072	0.5740000000000001	0.5740000000000001	0.957072	0.24108810760126984	pvalue	lr.mean	Luminal Sec-Myo â†’ Cycling Cells.2+ Pericytes	APP â†’ APLP2	MGO_DES
Luminal Sec-Myo	Cycling Cells.2+ Pericytes	APP	APP	LRP1	LRP1	0.26479750778816197	0.5882352941176471	1.2902953041536145	0.3386437921488406	0.8144695481512275	0.544	0.544	0.8144695481512275	0.26440110030102176	pvalue	lr.mean	Luminal Sec-Myo â†’ Cycling Cells.2+ Pericytes	APP â†’ LRP1	MGO_DES
Luminal Sec-Myo	Cycling Cells.2+ Pericytes	APP	APP	NCSTN	NCSTN	0.4423676012461059	0.5882352941176471	1.2902953041536145	0.6078817626596849	0.9490885334066497	0.538	0.538	0.9490885334066497	0.26921772433280355	pvalue	lr.mean	Luminal Sec-Myo â†’ Cycling Cells.2+ Pericytes	APP â†’ NCSTN	MGO_DES
Luminal Sec-Myo	Cycling Cells.2+ Pericytes	ITGAV	ITGAV	THY1	THY1	0.11214953271028037	0.5294117647058824	0.9043152164586644	0.12989071366065927	0.5171029650596618	0.864	0.864	0.5171029650596618	0.0634863	pvalue	lr.mean	Luminal Sec-Myo â†’ Cycling Cells.2+ Pericytes	ITGAV â†’ THY1	MGO_DES
Luminal Sec-Myo	Cycling Cells.2+ Pericytes	CDH1	CDH1	IGF1R	IGF1R	0.12149532710280374	0.17647058823529413	0.1571414652453493	0.13684888966539988	0.1469951774553746	0.31000000000000005	0.31000000000000005	0.1469951774553746	0.5086383061643264	pvalue	lr.mean	Luminal Sec-Myo â†’ Cycling Cells.2+ Pericytes	CDH1 â†’ IGF1R	MGO_DES
Luminal Sec-Myo	Cycling Cells.2+ Pericytes	CDH1	CDH1	PTPRF	PTPRF	0.5109034267912772	0.17647058823529413	0.1571414652453493	0.7936817901034976	0.47541162767442346	0.9390000000000001	0.9390000000000001	0.47541162767442346	0.027334407733426554	pvalue	lr.mean	Luminal Sec-Myo â†’ Cycling Cells.2+ Pericytes	CDH1 â†’ PTPRF	MGO_DES
Luminal Sec-Myo	Cycling Cells.2+ Pericytes	CDH1	CDH1	CDH2	CDH2	0.22118380062305296	0.17647058823529413	0.1571414652453493	0.2779356078077451	0.2175385365265472	0.21499999999999997	0.21499999999999997	0.2175385365265472	0.6675615400823748	pvalue	lr.mean	Luminal Sec-Myo â†’ Cycling Cells.2+ Pericytes	CDH1 â†’ CDH2	MGO_DES
Luminal Sec-Myo	Cycling Cells.2+ Pericytes	CD99	CD99	CD81	CD81	0.32087227414330216	0.4117647058823529	0.9525638281093026	0.4763763643814243	0.7144700962453634	0.775	0.775	0.7144700962453634	0.11069829749312933	pvalue	lr.mean	Luminal Sec-Myo â†’ Cycling Cells.2+ Pericytes	CD99 â†’ CD81	MGO_DES
Luminal Sec-Myo	Cycling Cells.2+ Pericytes	CD99	CD99	CD99L2	CD99L2	0.2523364485981308	0.4117647058823529	0.9525638281093026	0.36484511566260086	0.6587044718859517	0.629	0.629	0.6587044718859517	0.20134935455404063	pvalue	lr.mean	Luminal Sec-Myo â†’ Cycling Cells.2+ Pericytes	CD99 â†’ CD99L2	MGO_DES
Luminal Sec-Myo	Cycling Cells.2+ Pericytes	EFNA1	EFNA1	EPHB6	EPHB6	0.12461059190031153	0.11764705882352941	0.19882600136855694	0.13552796059876096	0.16717698098365896	0.359	0.359	0.16717698098365896	0.44490555142047117	pvalue	lr.mean	Luminal Sec-Myo â†’ Cycling Cells.2+ Pericytes	EFNA1 â†’ EPHB6	MGO_DES
Luminal Sec-Myo	Cycling Cells.2+ Pericytes	EFNA1	EFNA1	EPHA2	EPHA2	0.2087227414330218	0.11764705882352941	0.19882600136855694	0.25607680282759043	0.22745140209807369	0.19099999999999995	0.19099999999999995	0.22745140209807369	0.7189666327499987	pvalue	lr.mean	Luminal Sec-Myo â†’ Cycling Cells.2+ Pericytes	EFNA1 â†’ EPHA2	MGO_DES
Luminal Sec-Myo	Cycling Cells.2+ Pericytes	EFNA1	EFNA1	EPHA3	EPHA3	0.16510903426791276	0.11764705882352941	0.19882600136855694	0.18270055616981454	0.19076327876918575	0.15800000000000003	0.15800000000000003	0.19076327876918575	0.8013429130428286	pvalue	lr.mean	Luminal Sec-Myo â†’ Cycling Cells.2+ Pericytes	EFNA1 â†’ EPHA3	MGO_DES
Luminal Sec-Myo	Cycling Cells.2+ Pericytes	EFNA1	EFNA1	EPHA4	EPHA4	0.24610591900311526	0.11764705882352941	0.19882600136855694	0.3252356825501624	0.26203084195935966	0.14100000000000001	0.14100000000000001	0.26203084195935966	0.8507808873415399	pvalue	lr.mean	Luminal Sec-Myo â†’ Cycling Cells.2+ Pericytes	EFNA1 â†’ EPHA4	MGO_DES
Luminal Sec-Myo	Cycling Cells.2+ Pericytes	EFNA1	EFNA1	EPHA7	EPHA7	0.11526479750778816	0.11764705882352941	0.19882600136855694	0.1373500714551041	0.1680880364118305	0.18700000000000006	0.18700000000000006	0.1680880364118305	0.7281583934611785	pvalue	lr.mean	Luminal Sec-Myo â†’ Cycling Cells.2+ Pericytes	EFNA1 â†’ EPHA7	MGO_DES
Luminal Sec-Myo	Cycling Cells.2+ Pericytes	L1CAM	L1CAM	ITGA5_ITGB1	ITGA5	0.13707165109034267	0.29411764705882354	0.588577	0.41441605435145723	0.5014966242188981	0	0	0.5014966242188981	12	pvalue	lr.mean	Luminal Sec-Myo â†’ Cycling Cells.2+ Pericytes	L1CAM â†’ ITGA5	MGO_DES
Luminal Sec-Myo	Cycling Cells.2+ Pericytes	L1CAM	L1CAM	ERBB2	ERBB2	0.42990654205607476	0.29411764705882354	0.588577	0.6095197295612425	0.5990484618237908	0.005	0.005	0.5990484618237908	2.301029995577122	pvalue	lr.mean	Luminal Sec-Myo â†’ Cycling Cells.2+ Pericytes	L1CAM â†’ ERBB2	MGO_DES
Luminal Sec-Myo	Cycling Cells.2+ Pericytes	L1CAM	L1CAM	EPHB2	EPHB2	0.16510903426791276	0.29411764705882354	0.588577	0.19951809222590344	0.39404764315612123	0.009	0.009	0.39404764315612123	2.0457574905124196	pvalue	lr.mean	Luminal Sec-Myo â†’ Cycling Cells.2+ Pericytes	L1CAM â†’ EPHB2	MGO_DES
Luminal Sec-Myo	Cycling Cells.2+ Pericytes	SDC2	SDC2	PTPRJ	PTPRJ	0.2834890965732087	0.23529411764705882	0.49554267387893575	0.37802928047523704	0.4367859771770864	0.063	0.063	0.4367859771770864	1.2006594505395252	pvalue	lr.mean	Luminal Sec-Myo â†’ Cycling Cells.2+ Pericytes	SDC2 â†’ PTPRJ	MGO_DES
Luminal Sec-Myo	Cycling Cells.2+ Pericytes	EFNB2	EFNB2	EPHB6	EPHB6	0.12461059190031153	0.23529411764705882	0.45072400054600026	0.13552796059876096	0.2931259805723806	0.020000000000000018	0.020000000000000018	0.2931259805723806	1.6989700043143037	pvalue	lr.mean	Luminal Sec-Myo â†’ Cycling Cells.2+ Pericytes	EFNB2 â†’ EPHB6	MGO_DES
Luminal Sec-Myo	Cycling Cells.2+ Pericytes	EFNB2	EFNB2	EPHA3	EPHA3	0.16510903426791276	0.23529411764705882	0.45072400054600026	0.18270055616981454	0.3167122783579074	0.007	0.007	0.3167122783579074	2.1549019599237007	pvalue	lr.mean	Luminal Sec-Myo â†’ Cycling Cells.2+ Pericytes	EFNB2 â†’ EPHA3	MGO_DES
Luminal Sec-Myo	Cycling Cells.2+ Pericytes	EFNB2	EFNB2	EPHB2	EPHB2	0.16510903426791276	0.23529411764705882	0.45072400054600026	0.19951809222590344	0.32512104638595185	0.065	0.065	0.32512104638595185	1.1870866433504632	pvalue	lr.mean	Luminal Sec-Myo â†’ Cycling Cells.2+ Pericytes	EFNB2 â†’ EPHB2	MGO_DES
Luminal Sec-Myo	Cycling Cells.2+ Pericytes	EFNB2	EFNB2	EPHB3	EPHB3	0.17133956386292834	0.23529411764705882	0.45072400054600026	0.23384346640894021	0.3422837334774702	0.005	0.005	0.3422837334774702	2.301029995577122	pvalue	lr.mean	Luminal Sec-Myo â†’ Cycling Cells.2+ Pericytes	EFNB2 â†’ EPHB3	MGO_DES
Luminal Sec-Myo	Cycling Cells.2+ Pericytes	EFNB2	EFNB2	EPHB4	EPHB4	0.5482866043613707	0.23529411764705882	0.45072400054600026	0.8647726865895065	0.6577483435677534	0.004	0.004	0.6577483435677534	2.3979400085634635	pvalue	lr.mean	Luminal Sec-Myo â†’ Cycling Cells.2+ Pericytes	EFNB2 â†’ EPHB4	MGO_DES
Luminal Sec-Myo	Cycling Cells.2+ Pericytes	EFNB2	EFNB2	EPHA4	EPHA4	0.24610591900311526	0.23529411764705882	0.45072400054600026	0.3252356825501624	0.3879798415480813	0.007	0.007	0.3879798415480813	2.1549019599237007	pvalue	lr.mean	Luminal Sec-Myo â†’ Cycling Cells.2+ Pericytes	EFNB2 â†’ EPHA4	MGO_DES
Luminal Sec-Myo	Cycling Cells.2+ Pericytes	EFNA5	EFNA5	EPHB6	EPHB6	0.12461059190031153	0.29411764705882354	0.4757637284773935	0.13552796059876096	0.30564584453807725	0.067	0.067	0.30564584453807725	1.1739251972926918	pvalue	lr.mean	Luminal Sec-Myo â†’ Cycling Cells.2+ Pericytes	EFNA5 â†’ EPHB6	MGO_DES
Luminal Sec-Myo	Cycling Cells.2+ Pericytes	EFNA5	EFNA5	EPHA2	EPHA2	0.2087227414330218	0.29411764705882354	0.4757637284773935	0.25607680282759043	0.36592026565249197	0.021	0.021	0.36592026565249197	1.6777807052453997	pvalue	lr.mean	Luminal Sec-Myo â†’ Cycling Cells.2+ Pericytes	EFNA5 â†’ EPHA2	MGO_DES
Luminal Sec-Myo	Cycling Cells.2+ Pericytes	EFNA5	EFNA5	EPHA3	EPHA3	0.16510903426791276	0.29411764705882354	0.4757637284773935	0.18270055616981454	0.32923214232360404	0.017000000000000015	0.017000000000000015	0.32923214232360404	1.769551078596179	pvalue	lr.mean	Luminal Sec-Myo â†’ Cycling Cells.2+ Pericytes	EFNA5 â†’ EPHA3	MGO_DES
Luminal Sec-Myo	Cycling Cells.2+ Pericytes	EFNA5	EFNA5	EPHB2	EPHB2	0.16510903426791276	0.29411764705882354	0.4757637284773935	0.19951809222590344	0.33764091035164845	0.14	0.14	0.33764091035164845	0.8538719643186599	pvalue	lr.mean	Luminal Sec-Myo â†’ Cycling Cells.2+ Pericytes	EFNA5 â†’ EPHB2	MGO_DES
Luminal Sec-Myo	Cycling Cells.2+ Pericytes	EFNA5	EFNA5	EPHA4	EPHA4	0.24610591900311526	0.29411764705882354	0.4757637284773935	0.3252356825501624	0.40049970551377795	0.015000000000000013	0.015000000000000013	0.40049970551377795	1.8239087409153654	pvalue	lr.mean	Luminal Sec-Myo â†’ Cycling Cells.2+ Pericytes	EFNA5 â†’ EPHA4	MGO_DES
Luminal Sec-Myo	Cycling Cells.2+ Pericytes	EFNA5	EFNA5	EPHA7	EPHA7	0.11526479750778816	0.29411764705882354	0.4757637284773935	0.1373500714551041	0.3065568999662488	0.024	0.024	0.3065568999662488	1.6197887582702981	pvalue	lr.mean	Luminal Sec-Myo â†’ Cycling Cells.2+ Pericytes	EFNA5 â†’ EPHA7	MGO_DES
Luminal Sec-Myo	Cycling Cells.2+ Pericytes	SIRPA	SIRPA	CD47	CD47	0.1557632398753894	0.11764705882352941	0.027512702433382167	0.16706	0.0972864	0.984	0.984	0.0972864	0.0070049	pvalue	lr.mean	Luminal Sec-Myo â†’ Cycling Cells.2+ Pericytes	SIRPA â†’ CD47	MGO_DES
Luminal Sec-Myo	Cycling Cells.2+ Pericytes	ADAM17	ADAM17	ITGB1	ITGB1	0.46417445482866043	0.23529411764705882	0.3188200828686427	0.6552340980881058	0.4870270904783743	0.096	0.096	0.4870270904783743	1.0177287669559079	pvalue	lr.mean	Luminal Sec-Myo â†’ Cycling Cells.2+ Pericytes	ADAM17 â†’ ITGB1	MGO_DES
Luminal Sec-Myo	Cycling Cells.2+ Pericytes	ADAM17	ADAM17	ITGA5	ITGA5	0.13707165109034267	0.23529411764705882	0.3188200828686427	0.17359801061480865	0.24620904674172567	0.18300000000000005	0.18300000000000005	0.24620904674172567	0.7375489102671972	pvalue	lr.mean	Luminal Sec-Myo â†’ Cycling Cells.2+ Pericytes	ADAM17 â†’ ITGA5	MGO_DES
Luminal Sec-Myo	Cycling Cells.2+ Pericytes	CD47	CD47	SIRPA	SIRPA	0.102804	0.11764705882352941	0.0832321	0.11540554946566162	0.0993188	0.744	0.744	0.0993188	0.12842706445353758	pvalue	lr.mean	Luminal Sec-Myo â†’ Cycling Cells.2+ Pericytes	CD47 â†’ SIRPA	MGO_DES
Luminal Sec-Myo	Cycling Cells.2+ Pericytes	ADAM9	ADAM9	ITGB1	ITGB1	0.46417445482866043	0.35294117647058826	0.5629901278313918	0.6552340980881058	0.6091121129597488	0.054	0.054	0.6091121129597488	1.2676062401689887	pvalue	lr.mean	Luminal Sec-Myo â†’ Cycling Cells.2+ Pericytes	ADAM9 â†’ ITGB1	MGO_DES
Luminal Sec-Myo	Cycling Cells.2+ Pericytes	ADAM9	ADAM9	ITGAV	ITGAV	0.7133956386292835	0.35294117647058826	0.5629901278313918	1.4095822089422787	0.9862861683868352	0.026000000000000023	0.026000000000000023	0.9862861683868352	1.585026652012478	pvalue	lr.mean	Luminal Sec-Myo â†’ Cycling Cells.2+ Pericytes	ADAM9 â†’ ITGAV	MGO_DES
Luminal Sec-Myo	Cycling Cells.2+ Pericytes	ADAM9	ADAM9	ITGB5	ITGB5	0.3115264797507788	0.35294117647058826	0.5629901278313918	0.4422366386967747	0.5026133832640832	0.06	0.06	0.5026133832640832	1.2218487496091177	pvalue	lr.mean	Luminal Sec-Myo â†’ Cycling Cells.2+ Pericytes	ADAM9 â†’ ITGB5	MGO_DES
Luminal Sec-Myo	Cycling Cells.2+ Pericytes	ADAM15	ADAM15	ITGB1	ITGB1	0.46417445482866043	0.11764705882352941	0.2004274398339676	0.6552340980881058	0.4278307689610367	0.34099999999999997	0.34099999999999997	0.4278307689610367	0.46724562100622874	pvalue	lr.mean	Luminal Sec-Myo â†’ Cycling Cells.2+ Pericytes	ADAM15 â†’ ITGB1	MGO_DES
Luminal Sec-Myo	Cycling Cells.2+ Pericytes	ADAM15	ADAM15	ITGAV	ITGAV	0.7133956386292835	0.11764705882352941	0.2004274398339676	1.4095822089422787	0.8050048243881232	0.19999999999999996	0.19999999999999996	0.8050048243881232	0.6989700043338474	pvalue	lr.mean	Luminal Sec-Myo â†’ Cycling Cells.2+ Pericytes	ADAM15 â†’ ITGAV	MGO_DES
Luminal Sec-Myo	Cycling Cells.2+ Pericytes	ADAM15	ADAM15	ITGA5	ITGA5	0.13707165109034267	0.11764705882352941	0.2004274398339676	0.17359801061480865	0.1870127252243881	0.49	0.49	0.1870127252243881	0.30980391997060003	pvalue	lr.mean	Luminal Sec-Myo â†’ Cycling Cells.2+ Pericytes	ADAM15 â†’ ITGA5	MGO_DES
Luminal Sec-Myo	Cycling Cells.2+ Pericytes	ALCAM	ALCAM	NRP1	NRP1	0.35514018691588783	0.17647058823529413	0.22236052182111155	0.5221823296824488	0.3722714257517802	0.911	0.911	0.3722714257517802	0.040481623026525027	pvalue	lr.mean	Luminal Sec-Myo â†’ Cycling Cells.2+ Pericytes	ALCAM â†’ NRP1	MGO_DES
Luminal Sec-Myo	Cycling Cells.2+ Pericytes	JAM3	JAM3	ITGB1	ITGB1	0.46417445482866043	0.11764705882352941	0.21778704803513801	0.6552340980881058	0.43651057306162194	0.487	0.487	0.43651057306162194	0.3124710387844739	pvalue	lr.mean	Luminal Sec-Myo â†’ Cycling Cells.2+ Pericytes	JAM3 â†’ ITGB1	MGO_DES
Luminal Sec-Myo	Cycling Cells.2+ Pericytes	SLITRK6	SLITRK6	PTPRS	PTPRS	0.1526479750778816	0.11764705882352941	0.16601163801771635	0.20307843519886734	0.18454503660829186	0.638	0.638	0.18454503660829186	0.19517932127815696	pvalue	lr.mean	Luminal Sec-Myo â†’ Cycling Cells.2+ Pericytes	SLITRK6 â†’ PTPRS	MGO_DES
Luminal Sec-Myo	Cycling Cells.2+ Pericytes	NECTIN3	NECTIN3	PVR	PVR	0.14953271028037382	0.17647058823529413	0.23467331684433881	0.1603576748167223	0.19751549583053057	0.32699999999999996	0.32699999999999996	0.19751549583053057	0.4854522473383859	pvalue	lr.mean	Luminal Sec-Myo â†’ Cycling Cells.2+ Pericytes	NECTIN3 â†’ PVR	MGO_DES
Luminal Sec-Myo	Cycling Cells.2+ Pericytes	NECTIN3	NECTIN3	NECTIN1	NECTIN1	0.14953271028037382	0.17647058823529413	0.23467331684433881	0.20519934775226806	0.21993633229830345	0.44199999999999995	0.44199999999999995	0.21993633229830345	0.3545777306499256	pvalue	lr.mean	Luminal Sec-Myo â†’ Cycling Cells.2+ Pericytes	NECTIN3 â†’ NECTIN1	MGO_DES
Luminal Sec-Myo	Cycling Cells.2+ Pericytes	NECTIN3	NECTIN3	NECTIN2	NECTIN2	0.29906542056074764	0.17647058823529413	0.23467331684433881	0.37994542776837736	0.3073093723063581	0.516	0.516	0.3073093723063581	0.28735	pvalue	lr.mean	Luminal Sec-Myo â†’ Cycling Cells.2+ Pericytes	NECTIN3 â†’ NECTIN2	MGO_DES
Luminal Sec-Myo	Cycling Cells.2+ Pericytes	COL1A1	COL1A1	ITGA5	ITGA5	0.13707165109034267	0.17647058823529413	0.3024603736864209	0.17359801061480865	0.2380291921506148	0.366	0.366	0.2380291921506148	0.4365189146044028	pvalue	lr.mean	Luminal Sec-Myo â†’ Cycling Cells.2+ Pericytes	COL1A1 â†’ ITGA5	MGO_DES
Luminal Sec-Myo	Cycling Cells.2+ Pericytes	COL1A1	COL1A1	CD44	CD44	0.1059190031152648	0.17647058823529413	0.3024603736864209	0.13657452264822065	0.21951744816732077	0.5349999999999999	0.5349999999999999	0.21951744816732077	0.27164621797795985	pvalue	lr.mean	Luminal Sec-Myo â†’ Cycling Cells.2+ Pericytes	COL1A1 â†’ CD44	MGO_DES
Luminal Sec-Myo	Cycling Cells.2+ Pericytes	COL1A1	COL1A1	SDC1	SDC1	0.4392523364485981	0.17647058823529413	0.3024603736864209	0.6071939127894218	0.4548271432379214	0.279	0.279	0.4548271432379214	0.5543957967248458	pvalue	lr.mean	Luminal Sec-Myo â†’ Cycling Cells.2+ Pericytes	COL1A1 â†’ SDC1	MGO_DES
Luminal Sec-Myo	Cycling Cells.2+ Pericytes	COL1A1	COL1A1	DDR2	DDR2	0.19937694704049844	0.17647058823529413	0.3024603736864209	0.27634967719329373	0.28940502543985736	0.21999999999999997	0.21999999999999997	0.28940502543985736	0.6575773191758197	pvalue	lr.mean	Luminal Sec-Myo â†’ Cycling Cells.2+ Pericytes	COL1A1 â†’ DDR2	MGO_DES
Luminal Sec-Myo	Cycling Cells.2+ Pericytes	COL2A1	COL2A1	CD44	CD44	0.1059190031152648	0.17647058823529413	0.22562164491222475	0.13657452264822065	0.18109808378022269	0.45799999999999996	0.45799999999999996	0.18109808378022269	0.3391345219951826	pvalue	lr.mean	Luminal Sec-Myo â†’ Cycling Cells.2+ Pericytes	COL2A1 â†’ CD44	MGO_DES
Luminal Sec-Myo	Cycling Cells.2+ Pericytes	COL2A1	COL2A1	SDC1	SDC1	0.4392523364485981	0.17647058823529413	0.22562164491222475	0.6071939127894218	0.41640777885082325	0.18600000000000005	0.18600000000000005	0.41640777885082325	0.7304870557797486	pvalue	lr.mean	Luminal Sec-Myo â†’ Cycling Cells.2+ Pericytes	COL2A1 â†’ SDC1	MGO_DES
Luminal Sec-Myo	Cycling Cells.2+ Pericytes	FN1	FN1	ITGAV_ITGB1	ITGB1	0.46417445482866043	0.47058823529411764	0.7248329950032111	1.0324081535151923	0.8786205742592017	0.726	0.726	0.8786205742592017	0.13906337929930812	pvalue	lr.mean	Luminal Sec-Myo â†’ Cycling Cells.2+ Pericytes	FN1 â†’ ITGB1	MGO_DES
Luminal Sec-Myo	Cycling Cells.2+ Pericytes	FN1	FN1	ITGA5_ITGB1	ITGA5	0.13707165109034267	0.47058823529411764	0.7248329950032111	0.41441605435145723	0.5696245246773342	0.895	0.895	0.5696245246773342	0.048177	pvalue	lr.mean	Luminal Sec-Myo â†’ Cycling Cells.2+ Pericytes	FN1 â†’ ITGA5	MGO_DES
Luminal Sec-Myo	Cycling Cells.2+ Pericytes	FN1	FN1	ITGA4_ITGB1	ITGA4	0.19937694704049844	0.47058823529411764	0.7248329950032111	0.4497613650566588	0.5872971800299349	0.903	0.903	0.5872971800299349	0.0443122	pvalue	lr.mean	Luminal Sec-Myo â†’ Cycling Cells.2+ Pericytes	FN1 â†’ ITGA4	MGO_DES
Luminal Sec-Myo	Cycling Cells.2+ Pericytes	FN1	FN1	ITGA8_ITGB1	ITGA8	0.17445482866043613	0.47058823529411764	0.7248329950032111	0.42425456578802434	0.5745437803956177	0.874	0.874	0.5745437803956177	0.0584886	pvalue	lr.mean	Luminal Sec-Myo â†’ Cycling Cells.2+ Pericytes	FN1 â†’ ITGA8	MGO_DES
Luminal Sec-Myo	Cycling Cells.2+ Pericytes	FN1	FN1	CD44	CD44	0.1059190031152648	0.47058823529411764	0.7248329950032111	0.13657452264822065	0.4307037588257159	0.989	0.989	0.4307037588257159	0.00480371	pvalue	lr.mean	Luminal Sec-Myo â†’ Cycling Cells.2+ Pericytes	FN1 â†’ CD44	MGO_DES
Luminal Sec-Myo	Cycling Cells.2+ Pericytes	FN1	FN1	SDC1	SDC1	0.4392523364485981	0.47058823529411764	0.7248329950032111	0.6071939127894218	0.6660134538963165	0.967	0.967	0.6660134538963165	0.014573525916549234	pvalue	lr.mean	Luminal Sec-Myo â†’ Cycling Cells.2+ Pericytes	FN1 â†’ SDC1	MGO_DES
Luminal Sec-Myo	Cycling Cells.2+ Pericytes	FN1	FN1	SDC2	SDC2	0.3302180685358255	0.47058823529411764	0.7248329950032111	0.49900416589410246	0.6119185804486568	0.9390000000000001	0.9390000000000001	0.6119185804486568	0.027334407733426554	pvalue	lr.mean	Luminal Sec-Myo â†’ Cycling Cells.2+ Pericytes	FN1 â†’ SDC2	MGO_DES
Luminal Sec-Myo	Cycling Cells.2+ Pericytes	LAMB1	LAMB1	CD44	CD44	0.1059190031152648	0.4117647058823529	0.6931483882635789	0.13657452264822065	0.4148614554558998	0.951	0.951	0.4148614554558998	0.021819483062129427	pvalue	lr.mean	Luminal Sec-Myo â†’ Cycling Cells.2+ Pericytes	LAMB1 â†’ CD44	MGO_DES
Luminal Sec-Myo	Cycling Cells.2+ Pericytes	COL1A2	COL1A2	CD44	CD44	0.1059190031152648	0.11764705882352941	0.059076659383441844	0.13657452264822065	0.0978256	0.96	0.96	0.0978256	0.0177288	pvalue	lr.mean	Luminal Sec-Myo â†’ Cycling Cells.2+ Pericytes	COL1A2 â†’ CD44	MGO_DES
Luminal Sec-Myo	Cycling Cells.2+ Pericytes	COL1A2	COL1A2	SDC1	SDC1	0.4392523364485981	0.11764705882352941	0.059076659383441844	0.6071939127894218	0.33313528608643184	0.696	0.696	0.33313528608643184	0.15739076038881394	pvalue	lr.mean	Luminal Sec-Myo â†’ Cycling Cells.2+ Pericytes	COL1A2 â†’ SDC1	MGO_DES
Luminal Sec-Myo	Cycling Cells.2+ Pericytes	COL4A2	COL4A2	CD44	CD44	0.1059190031152648	0.11764705882352941	0.13191095795928937	0.13657452264822065	0.134243	0.959	0.959	0.134243	0.018181392828883567	pvalue	lr.mean	Luminal Sec-Myo â†’ Cycling Cells.2+ Pericytes	COL4A2 â†’ CD44	MGO_DES
Luminal Sec-Myo	Cycling Cells.2+ Pericytes	COL4A2	COL4A2	ITGB5	ITGB5	0.3115264797507788	0.11764705882352941	0.13191095795928937	0.4422366386967747	0.28707379832803204	0.783	0.783	0.28707379832803204	0.10623823794150195	pvalue	lr.mean	Luminal Sec-Myo â†’ Cycling Cells.2+ Pericytes	COL4A2 â†’ ITGB5	MGO_DES
Luminal Sec-Myo	Cycling Cells.2+ Pericytes	COL4A2	COL4A2	SDC1	SDC1	0.4392523364485981	0.11764705882352941	0.13191095795928937	0.6071939127894218	0.36955243537435556	0.789	0.789	0.36955243537435556	0.10292299679002925	pvalue	lr.mean	Luminal Sec-Myo â†’ Cycling Cells.2+ Pericytes	COL4A2 â†’ SDC1	MGO_DES
Luminal Sec-Myo	Cycling Cells.2+ Pericytes	LAMC1	LAMC1	CD44	CD44	0.1059190031152648	0.47058823529411764	1.1018780329779874	0.13657452264822065	0.619226	0.132	0.132	0.619226	0.8794260687908599	pvalue	lr.mean	Luminal Sec-Myo â†’ Cycling Cells.2+ Pericytes	LAMC1 â†’ CD44	MGO_DES
Luminal Sec-Myo	Cycling Cells.2+ Pericytes	COL6A1	COL6A1	CD44	CD44	0.1059190031152648	0.11764705882352941	0.0841502	0.13657452264822065	0.11036236749257122	0.931	0.931	0.11036236749257122	0.031050319018190883	pvalue	lr.mean	Luminal Sec-Myo â†’ Cycling Cells.2+ Pericytes	COL6A1 â†’ CD44	MGO_DES
Luminal Sec-Myo	Cycling Cells.2+ Pericytes	COL6A1	COL6A1	SDC1	SDC1	0.4392523364485981	0.11764705882352941	0.0841502	0.6071939127894218	0.3456720625631718	0.683	0.683	0.3456720625631718	0.16557929631783155	pvalue	lr.mean	Luminal Sec-Myo â†’ Cycling Cells.2+ Pericytes	COL6A1 â†’ SDC1	MGO_DES
Luminal Sec-Myo	Cycling Cells.2+ Pericytes	COL6A2	COL6A2	CD44	CD44	0.1059190031152648	0.17647058823529413	0.34553669314565866	0.13657452264822065	0.24105560789693964	0.263	0.263	0.24105560789693964	0.5800442515085908	pvalue	lr.mean	Luminal Sec-Myo â†’ Cycling Cells.2+ Pericytes	COL6A2 â†’ CD44	MGO_DES
Luminal Sec-Myo	Cycling Cells.2+ Pericytes	COL6A2	COL6A2	SDC1	SDC1	0.4392523364485981	0.17647058823529413	0.34553669314565866	0.6071939127894218	0.4763653029675402	0.094	0.094	0.4763653029675402	1.0268721463956814	pvalue	lr.mean	Luminal Sec-Myo â†’ Cycling Cells.2+ Pericytes	COL6A2 â†’ SDC1	MGO_DES
Luminal Sec-Myo	Cycling Cells.2+ Pericytes	TNC	TNC	ITGA8_ITGB1	ITGA8	0.17445482866043613	0.4117647058823529	0.5969086029549078	0.42425456578802434	0.5105815843714661	0.21899999999999997	0.21899999999999997	0.5105815843714661	0.6595558851578986	pvalue	lr.mean	Luminal Sec-Myo â†’ Cycling Cells.2+ Pericytes	TNC â†’ ITGA8	MGO_DES
Luminal Sec-Myo	Cycling Cells.2+ Pericytes	TNC	TNC	ITGA5	ITGA5	0.13707165109034267	0.4117647058823529	0.5969086029549078	0.17359801061480865	0.3852533067848582	0.5880000000000001	0.5880000000000001	0.3852533067848582	0.23062267392312288	pvalue	lr.mean	Luminal Sec-Myo â†’ Cycling Cells.2+ Pericytes	TNC â†’ ITGA5	MGO_DES
Luminal Sec-Myo	Cycling Cells.2+ Pericytes	TNC	TNC	SDC1	SDC1	0.4392523364485981	0.4117647058823529	0.5969086029549078	0.6071939127894218	0.6020512578721648	0.509	0.509	0.6020512578721648	0.29328221766238805	pvalue	lr.mean	Luminal Sec-Myo â†’ Cycling Cells.2+ Pericytes	TNC â†’ SDC1	MGO_DES
Luminal Sec-Myo	Cycling Cells.2+ Pericytes	LAMB2	LAMB2	RPSA	RPSA	0.2087227414330218	0.17647058823529413	0.19232999963262892	0.23932290107615486	0.2158264503543919	0.392	0.392	0.2158264503543919	0.4067139329784349	pvalue	lr.mean	Luminal Sec-Myo â†’ Cycling Cells.2+ Pericytes	LAMB2 â†’ RPSA	MGO_DES
Luminal Sec-Myo	Cycling Cells.2+ Pericytes	LAMB2	LAMB2	CD44	CD44	0.1059190031152648	0.17647058823529413	0.19232999963262892	0.13657452264822065	0.16445226114042477	0.657	0.657	0.16445226114042477	0.18243463043955818	pvalue	lr.mean	Luminal Sec-Myo â†’ Cycling Cells.2+ Pericytes	LAMB2 â†’ CD44	MGO_DES
Luminal Sec-Myo	Cycling Cells.2+ Pericytes	LAMC2	LAMC2	CD44	CD44	0.1059190031152648	0.17647058823529413	0.29617212939560517	0.13657452264822065	0.2163733260219129	0.28600000000000003	0.28600000000000003	0.2163733260219129	0.5436339668694384	pvalue	lr.mean	Luminal Sec-Myo â†’ Cycling Cells.2+ Pericytes	LAMC2 â†’ CD44	MGO_DES
Luminal Sec-Myo	Cycling Cells.2+ Pericytes	CCN1	CCN1	ITGAV	ITGAV	0.7133956386292835	0.23529411764705882	0.5181500993213968	1.4095822089422787	0.9638661541318377	0	0	0.9638661541318377	12	pvalue	lr.mean	Luminal Sec-Myo â†’ Cycling Cells.2+ Pericytes	CCN1 â†’ ITGAV	MGO_DES
Luminal Sec-Myo	Cycling Cells.2+ Pericytes	CCN1	CCN1	ITGA5	ITGA5	0.13707165109034267	0.23529411764705882	0.5181500993213968	0.17359801061480865	0.3458740549681027	0	0	0.3458740549681027	12	pvalue	lr.mean	Luminal Sec-Myo â†’ Cycling Cells.2+ Pericytes	CCN1 â†’ ITGA5	MGO_DES
Luminal Sec-Myo	Cycling Cells.2+ Pericytes	CCN1	CCN1	ITGB5	ITGB5	0.3115264797507788	0.23529411764705882	0.5181500993213968	0.4422366386967747	0.4801933690090857	0	0	0.4801933690090857	12	pvalue	lr.mean	Luminal Sec-Myo â†’ Cycling Cells.2+ Pericytes	CCN1 â†’ ITGB5	MGO_DES
Luminal Sec-Myo	Cycling Cells.2+ Pericytes	SLIT3	SLIT3	ROBO1	ROBO1	0.5856697819314641	0.17647058823529413	0.2550275799845424	1.0746166551722989	0.6648221175784206	0.016000000000000014	0.016000000000000014	0.6648221175784206	1.7958800173169314	pvalue	lr.mean	Luminal Sec-Myo â†’ Cycling Cells.2+ Pericytes	SLIT3 â†’ ROBO1	MGO_DES
Luminal Sec-Myo	Cycling Cells.2+ Pericytes	TGFB1	TGFB1	ITGB1	ITGB1	0.46417445482866043	0.11764705882352941	0.20287679989678795	0.6552340980881058	0.4290554489924469	0.20699999999999996	0.20699999999999996	0.4290554489924469	0.6840296545409843	pvalue	lr.mean	Luminal Sec-Myo â†’ Cycling Cells.2+ Pericytes	TGFB1 â†’ ITGB1	MGO_DES
Luminal Sec-Myo	Cycling Cells.2+ Pericytes	TGFB1	TGFB1	ITGB5	ITGB5	0.3115264797507788	0.11764705882352941	0.20287679989678795	0.4422366386967747	0.3225567192967813	0.22499999999999998	0.22499999999999998	0.3225567192967813	0.6478174818867074	pvalue	lr.mean	Luminal Sec-Myo â†’ Cycling Cells.2+ Pericytes	TGFB1 â†’ ITGB5	MGO_DES
Luminal Sec-Myo	Cycling Cells.2+ Pericytes	TGFB1	TGFB1	SDC2	SDC2	0.3302180685358255	0.11764705882352941	0.20287679989678795	0.49900416589410246	0.3509404828954452	0.092	0.092	0.3509404828954452	1.0362121726497242	pvalue	lr.mean	Luminal Sec-Myo â†’ Cycling Cells.2+ Pericytes	TGFB1 â†’ SDC2	MGO_DES
Luminal Sec-Myo	Cycling Cells.2+ Pericytes	NGF	NGF	NGFR	NGFR	0.1526479750778816	0.17647058823529413	0.3658856430704276	0.20575	0.2858178260128563	0.001	0.001	0.2858178260128563	2.999999999565705	pvalue	lr.mean	Luminal Sec-Myo â†’ Cycling Cells.2+ Pericytes	NGF â†’ NGFR	MGO_DES
Luminal Sec-Myo	Cycling Cells.2+ Pericytes	IGF2	IGF2	IGF1R	IGF1R	0.12149532710280374	0.35294117647058826	0.37016501744775804	0.13684888966539988	0.25350695355657893	0.844	0.844	0.25350695355657893	0.0736576	pvalue	lr.mean	Luminal Sec-Myo â†’ Cycling Cells.2+ Pericytes	IGF2 â†’ IGF1R	MGO_DES
Luminal Sec-Myo	Cycling Cells.2+ Pericytes	IGF2	IGF2	IGF2R	IGF2R	0.4766355140186916	0.35294117647058826	0.37016501744775804	0.6776258311639825	0.5238954243058702	0.8009999999999999	0.8009999999999999	0.5238954243058702	0.0963675	pvalue	lr.mean	Luminal Sec-Myo â†’ Cycling Cells.2+ Pericytes	IGF2 â†’ IGF2R	MGO_DES
Luminal Sec-Myo	Cycling Cells.2+ Pericytes	VCAN	VCAN	ITGB1	ITGB1	0.46417445482866043	0.17647058823529413	0.0759288	0.6552340980881058	0.3655814489750329	0.8009999999999999	0.8009999999999999	0.3655814489750329	0.0963675	pvalue	lr.mean	Luminal Sec-Myo â†’ Cycling Cells.2+ Pericytes	VCAN â†’ ITGB1	MGO_DES
Luminal Sec-Myo	Cycling Cells.2+ Pericytes	VCAN	VCAN	ITGA4	ITGA4	0.19937694704049844	0.17647058823529413	0.0759288	0.24428863202521175	0.1601087159435859	0.881	0.881	0.1601087159435859	0.0550241	pvalue	lr.mean	Luminal Sec-Myo â†’ Cycling Cells.2+ Pericytes	VCAN â†’ ITGA4	MGO_DES
Luminal Sec-Myo	Cycling Cells.2+ Pericytes	VCAN	VCAN	CD44	CD44	0.1059190031152648	0.17647058823529413	0.0759288	0.13657452264822065	0.10625166125509033	0.978	0.978	0.10625166125509033	0.00966115	pvalue	lr.mean	Luminal Sec-Myo â†’ Cycling Cells.2+ Pericytes	VCAN â†’ CD44	MGO_DES
Luminal Sec-Myo	Cycling Cells.2+ Pericytes	EDN3	EDN3	EDNRA	EDNRA	0.14330218068535824	0.11764705882352941	0.0353541	0.2177649308795143	0.12655952039380244	0.622	0.622	0.12655952039380244	0.20620961530848309	pvalue	lr.mean	Luminal Sec-Myo â†’ Cycling Cells.2+ Pericytes	EDN3 â†’ EDNRA	MGO_DES
Luminal Sec-Myo	Cycling Cells.2+ Pericytes	NID1	NID1	ITGB1	ITGB1	0.46417445482866043	0.17647058823529413	0.37775560785916185	0.6552340980881058	0.5164948529736338	0.355	0.355	0.5164948529736338	0.4497716469436826	pvalue	lr.mean	Luminal Sec-Myo â†’ Cycling Cells.2+ Pericytes	NID1 â†’ ITGB1	MGO_DES
Luminal Sec-Myo	Cycling Cells.2+ Pericytes	NID1	NID1	ITGAV	ITGAV	0.7133956386292835	0.17647058823529413	0.37775560785916185	1.4095822089422787	0.8936689084007203	0.19999999999999996	0.19999999999999996	0.8936689084007203	0.6989700043338474	pvalue	lr.mean	Luminal Sec-Myo â†’ Cycling Cells.2+ Pericytes	NID1 â†’ ITGAV	MGO_DES
Luminal Sec-Myo	Cycling Cells.2+ Pericytes	NID1	NID1	PTPRF	PTPRF	0.5109034267912772	0.17647058823529413	0.37775560785916185	0.7936817901034976	0.5857186989813297	0.866	0.866	0.5857186989813297	0.0624821	pvalue	lr.mean	Luminal Sec-Myo â†’ Cycling Cells.2+ Pericytes	NID1 â†’ PTPRF	MGO_DES
Luminal Sec-Myo	Cycling Cells.2+ Pericytes	VEGFA	VEGFA	NRP1	NRP1	0.35514018691588783	0.11764705882352941	0.3031608473685643	0.5221823296824488	0.41267158852550656	0.048	0.048	0.41267158852550656	1.3187587626153645	pvalue	lr.mean	Luminal Sec-Myo â†’ Cycling Cells.2+ Pericytes	VEGFA â†’ NRP1	MGO_DES
Luminal Sec-Myo	Cycling Cells.2+ Pericytes	VEGFA	VEGFA	NRP2	NRP2	0.3644859813084112	0.11764705882352941	0.3031608473685643	0.5888894584248904	0.44602515289672734	0.15000000000000002	0.15000000000000002	0.44602515289672734	0.8239087409414234	pvalue	lr.mean	Luminal Sec-Myo â†’ Cycling Cells.2+ Pericytes	VEGFA â†’ NRP2	MGO_DES
Luminal Sec-Myo	Cycling Cells.2+ Pericytes	VEGFA	VEGFA	ITGB1	ITGB1	0.46417445482866043	0.11764705882352941	0.3031608473685643	0.6552340980881058	0.47919747272833507	0.057	0.057	0.47919747272833507	1.244125144319889	pvalue	lr.mean	Luminal Sec-Myo â†’ Cycling Cells.2+ Pericytes	VEGFA â†’ ITGB1	MGO_DES
Luminal Sec-Myo	Cycling Cells.2+ Pericytes	VEGFA	VEGFA	ITGAV	ITGAV	0.7133956386292835	0.11764705882352941	0.3031608473685643	1.4095822089422787	0.8563715281554215	0.026000000000000023	0.026000000000000023	0.8563715281554215	1.585026652012478	pvalue	lr.mean	Luminal Sec-Myo â†’ Cycling Cells.2+ Pericytes	VEGFA â†’ ITGAV	MGO_DES
Luminal Sec-Myo	Cycling Cells.2+ Pericytes	VEGFA	VEGFA	EPHB2	EPHB2	0.16510903426791276	0.11764705882352941	0.3031608473685643	0.19951809222590344	0.25133946979723387	0.40900000000000003	0.40900000000000003	0.25133946979723387	0.38827669199159637	pvalue	lr.mean	Luminal Sec-Myo â†’ Cycling Cells.2+ Pericytes	VEGFA â†’ EPHB2	MGO_DES
Luminal Sec-Myo	Cycling Cells.2+ Pericytes	VEGFA	VEGFA	SIRPA	SIRPA	0.102804	0.11764705882352941	0.3031608473685643	0.11540554946566162	0.20928319841711296	0.096	0.096	0.20928319841711296	1.0177287669559079	pvalue	lr.mean	Luminal Sec-Myo â†’ Cycling Cells.2+ Pericytes	VEGFA â†’ SIRPA	MGO_DES
Luminal Sec-Myo	Cycling Cells.2+ Pericytes	VEGFA	VEGFA	TYRO3	TYRO3	0.2367601246105919	0.11764705882352941	0.3031608473685643	0.3012045847465198	0.30218271605754204	0.066	0.066	0.30218271605754204	1.1804560644515514	pvalue	lr.mean	Luminal Sec-Myo â†’ Cycling Cells.2+ Pericytes	VEGFA â†’ TYRO3	MGO_DES
Luminal Sec-Myo	Cycling Cells.2+ Pericytes	MDK	MDK	ITGA4_ITGB1	ITGA4	0.19937694704049844	0.9411764705882353	2.6185212395910584	0.4497613650566588	1.5341413023238586	0.19399999999999995	0.19399999999999995	1.5341413023238586	0.7121982700675354	pvalue	lr.mean	Luminal Sec-Myo â†’ Cycling Cells.2+ Pericytes	MDK â†’ ITGA4	MGO_DES
Luminal Sec-Myo	Cycling Cells.2+ Pericytes	MDK	MDK	SDC3	SDC3	0.102804	0.9411764705882353	2.6185212395910584	0.1303837627474843	1.3744525011692714	0.527	0.527	1.3744525011692714	0.2781893847866293	pvalue	lr.mean	Luminal Sec-Myo â†’ Cycling Cells.2+ Pericytes	MDK â†’ SDC3	MGO_DES
Luminal Sec-Myo	Cycling Cells.2+ Pericytes	MDK	MDK	SDC1	SDC1	0.4392523364485981	0.9411764705882353	2.6185212395910584	0.6071939127894218	1.6128575761902402	0.399	0.399	1.6128575761902402	0.3990271043121633	pvalue	lr.mean	Luminal Sec-Myo â†’ Cycling Cells.2+ Pericytes	MDK â†’ SDC1	MGO_DES
Luminal Sec-Myo	Cycling Cells.2+ Pericytes	MDK	MDK	SDC2	SDC2	0.3302180685358255	0.9411764705882353	2.6185212395910584	0.49900416589410246	1.5587627027425803	0.246	0.246	1.5587627027425803	0.6090648928948554	pvalue	lr.mean	Luminal Sec-Myo â†’ Cycling Cells.2+ Pericytes	MDK â†’ SDC2	MGO_DES
Luminal Sec-Myo	Cycling Cells.2+ Pericytes	MDK	MDK	NOTCH2	NOTCH2	0.2087227414330218	0.9411764705882353	2.6185212395910584	0.2613839887835316	1.439952614187295	0.473	0.473	1.439952614187295	0.3251388592612703	pvalue	lr.mean	Luminal Sec-Myo â†’ Cycling Cells.2+ Pericytes	MDK â†’ NOTCH2	MGO_DES
Luminal Sec-Myo	Cycling Cells.2+ Pericytes	MDK	MDK	LRP1	LRP1	0.26479750778816197	0.9411764705882353	2.6185212395910584	0.3386437921488406	1.4785825158699495	0.506	0.506	1.4785825158699495	0.2958494831593426	pvalue	lr.mean	Luminal Sec-Myo â†’ Cycling Cells.2+ Pericytes	MDK â†’ LRP1	MGO_DES
Luminal Sec-Myo	Cycling Cells.2+ Pericytes	BMP6	BMP6	ACVR2B_BMPR1A	ACVR2B	0.102804	0.11764705882352941	0.16610420549844046	0.2779527970229508	0.22202850126069562	0.004	0.004	0.22202850126069562	2.3979400085634635	pvalue	lr.mean	Luminal Sec-Myo â†’ Cycling Cells.2+ Pericytes	BMP6 â†’ ACVR2B	MGO_DES
Luminal Sec-Myo	Cycling Cells.2+ Pericytes	BMP6	BMP6	BMPR1A_BMPR2	BMPR2	0.30218068535825543	0.11764705882352941	0.16610420549844046	0.41289944761100517	0.2895018265547228	0.026000000000000023	0.026000000000000023	0.2895018265547228	1.585026652012478	pvalue	lr.mean	Luminal Sec-Myo â†’ Cycling Cells.2+ Pericytes	BMP6 â†’ BMPR2	MGO_DES
Luminal Sec-Myo	Cycling Cells.2+ Pericytes	FBLN1	FBLN1	ITGB1	ITGB1	0.46417445482866043	0.23529411764705882	0.20708977950616284	0.6552340980881058	0.4311619387971343	0.637	0.637	0.4311619387971343	0.19586056766396778	pvalue	lr.mean	Luminal Sec-Myo â†’ Cycling Cells.2+ Pericytes	FBLN1 â†’ ITGB1	MGO_DES
Luminal Sec-Myo	Cycling Cells.2+ Pericytes	S100A4	S100A4	ERBB2	ERBB2	0.42990654205607476	0.17647058823529413	0.3731500580723766	0.6095197295612425	0.4913348938168095	0.8029999999999999	0.8029999999999999	0.4913348938168095	0.0952845	pvalue	lr.mean	Luminal Sec-Myo â†’ Cycling Cells.2+ Pericytes	S100A4 â†’ ERBB2	MGO_DES
Luminal Sec-Myo	Cycling Cells.2+ Pericytes	GDF1	GDF1	ACVR1B_ACVR2B	ACVR2B	0.102804	0.11764705882352941	0.2765898179963525	0.1792472121472692	0.22791851507181088	0.033	0.033	0.22791851507181088	1.4814860601089517	pvalue	lr.mean	Luminal Sec-Myo â†’ Cycling Cells.2+ Pericytes	GDF1 â†’ ACVR2B	MGO_DES
Luminal Sec-Myo	Cycling Cells.2+ Pericytes	GDF1	GDF1	BMPR1A	BMPR1A	0.3395638629283489	0.11764705882352941	0.2765898179963525	0.44584558732924967	0.36121770266280107	0.037	0.037	0.36121770266280107	1.4317982759212668	pvalue	lr.mean	Luminal Sec-Myo â†’ Cycling Cells.2+ Pericytes	GDF1 â†’ BMPR1A	MGO_DES
Luminal Sec-Myo	Cycling Cells.2+ Pericytes	GDF1	GDF1	BMPR2	BMPR2	0.30218068535825543	0.11764705882352941	0.2765898179963525	0.3799533078927606	0.32827156294455656	0.048	0.048	0.32827156294455656	1.3187587626153645	pvalue	lr.mean	Luminal Sec-Myo â†’ Cycling Cells.2+ Pericytes	GDF1 â†’ BMPR2	MGO_DES
Luminal Sec-Myo	Cycling Cells.2+ Pericytes	CALR	CALR	ITGAV	ITGAV	0.7133956386292835	0.17647058823529413	0.27461445554168096	1.4095822089422787	0.8420983322419798	0.97	0.97	0.8420983322419798	0.013228265733307444	pvalue	lr.mean	Luminal Sec-Myo â†’ Cycling Cells.2+ Pericytes	CALR â†’ ITGAV	MGO_DES
Luminal Sec-Myo	Cycling Cells.2+ Pericytes	CALR	CALR	LRP1	LRP1	0.26479750778816197	0.17647058823529413	0.27461445554168096	0.3386437921488406	0.30662912384526075	0.996	0.996	0.30662912384526075	0.00174066	pvalue	lr.mean	Luminal Sec-Myo â†’ Cycling Cells.2+ Pericytes	CALR â†’ LRP1	MGO_DES
Luminal Sec-Myo	Cycling Cells.2+ Pericytes	CCN2	CCN2	LRP6	LRP6	0.27414330218068533	0.11764705882352941	0.3437198591637092	0.389425	0.36657248959754307	0.003	0.003	0.36657248959754307	2.5228787451355723	pvalue	lr.mean	Luminal Sec-Myo â†’ Cycling Cells.2+ Pericytes	CCN2 â†’ LRP6	MGO_DES
Luminal Sec-Myo	Cycling Cells.2+ Pericytes	CCN2	CCN2	ITGA5	ITGA5	0.13707165109034267	0.11764705882352941	0.3437198591637092	0.17359801061480865	0.2586589348892589	0.008	0.008	0.2586589348892589	2.096910012953769	pvalue	lr.mean	Luminal Sec-Myo â†’ Cycling Cells.2+ Pericytes	CCN2 â†’ ITGA5	MGO_DES
Luminal Sec-Myo	Cycling Cells.2+ Pericytes	CCN2	CCN2	IGF2R	IGF2R	0.4766355140186916	0.11764705882352941	0.3437198591637092	0.6776258311639825	0.5106728451638458	0.009	0.009	0.5106728451638458	2.0457574905124196	pvalue	lr.mean	Luminal Sec-Myo â†’ Cycling Cells.2+ Pericytes	CCN2 â†’ IGF2R	MGO_DES
Luminal Sec-Myo	Cycling Cells.2+ Pericytes	CCN2	CCN2	LRP1	LRP1	0.26479750778816197	0.11764705882352941	0.3437198591637092	0.3386437921488406	0.34118182565627486	0.017000000000000015	0.017000000000000015	0.34118182565627486	1.769551078596179	pvalue	lr.mean	Luminal Sec-Myo â†’ Cycling Cells.2+ Pericytes	CCN2 â†’ LRP1	MGO_DES
Luminal Sec-Myo	Cycling Cells.2+ Pericytes	WNT5A	WNT5A	LRP6	LRP6	0.27414330218068533	0.23529411764705882	0.3178219490230404	0.389425	0.35362353452720874	0.791	0.791	0.35362353452720874	0.10182351650177439	pvalue	lr.mean	Luminal Sec-Myo â†’ Cycling Cells.2+ Pericytes	WNT5A â†’ LRP6	MGO_DES
Luminal Sec-Myo	Cycling Cells.2+ Pericytes	WNT5A	WNT5A	LDLR	LDLR	0.205607	0.23529411764705882	0.3178219490230404	0.29004791187377166	0.303935	0.921	0.921	0.303935	0.0357404	pvalue	lr.mean	Luminal Sec-Myo â†’ Cycling Cells.2+ Pericytes	WNT5A â†’ LDLR	MGO_DES
Luminal Sec-Myo	Cycling Cells.2+ Pericytes	WNT5A	WNT5A	RYK	RYK	0.16510903426791276	0.23529411764705882	0.3178219490230404	0.1726171227724506	0.24521953589774548	0.893	0.893	0.24521953589774548	0.049148541110967246	pvalue	lr.mean	Luminal Sec-Myo â†’ Cycling Cells.2+ Pericytes	WNT5A â†’ RYK	MGO_DES
Luminal Sec-Myo	Cycling Cells.2+ Pericytes	WNT5A	WNT5A	ROR1	ROR1	0.5545171339563862	0.23529411764705882	0.3178219490230404	0.8723816039346066	0.5951017764788236	0.804	0.804	0.5951017764788236	0.094744	pvalue	lr.mean	Luminal Sec-Myo â†’ Cycling Cells.2+ Pericytes	WNT5A â†’ ROR1	MGO_DES
Luminal Sec-Myo	Cycling Cells.2+ Pericytes	WNT5A	WNT5A	ROR2	ROR2	0.26479750778816197	0.23529411764705882	0.3178219490230404	0.3451919414775772	0.33150694525030877	0.793	0.793	0.33150694525030877	0.10072681268184853	pvalue	lr.mean	Luminal Sec-Myo â†’ Cycling Cells.2+ Pericytes	WNT5A â†’ ROR2	MGO_DES
Luminal Sec-Myo	Cycling Cells.2+ Pericytes	WNT5A	WNT5A	FZD2	FZD2	0.21806853582554517	0.23529411764705882	0.3178219490230404	0.31400849532464475	0.3159152221738426	0.72	0.72	0.3159152221738426	0.14266750356812838	pvalue	lr.mean	Luminal Sec-Myo â†’ Cycling Cells.2+ Pericytes	WNT5A â†’ FZD2	MGO_DES
Luminal Sec-Myo	Cycling Cells.2+ Pericytes	WNT5A	WNT5A	PTPRK	PTPRK	0.19626168224299065	0.23529411764705882	0.3178219490230404	0.25160404831244854	0.28471299866774447	0.867	0.867	0.28471299866774447	0.061980902523288806	pvalue	lr.mean	Luminal Sec-Myo â†’ Cycling Cells.2+ Pericytes	WNT5A â†’ PTPRK	MGO_DES
Luminal Sec-Myo	Cycling Cells.2+ Pericytes	WNT5A	WNT5A	EPHA7	EPHA7	0.11526479750778816	0.23529411764705882	0.3178219490230404	0.1373500714551041	0.22758601023907227	0.864	0.864	0.22758601023907227	0.0634863	pvalue	lr.mean	Luminal Sec-Myo â†’ Cycling Cells.2+ Pericytes	WNT5A â†’ EPHA7	MGO_DES
Luminal Sec-Myo	Cycling Cells.2+ Pericytes	CXCL12	CXCL12	ITGB1	ITGB1	0.46417445482866043	0.17647058823529413	0.2599519513995846	0.6552340980881058	0.4575930247438452	0.10999999999999999	0.10999999999999999	0.4575930247438452	0.9586073148378269	pvalue	lr.mean	Luminal Sec-Myo â†’ Cycling Cells.2+ Pericytes	CXCL12 â†’ ITGB1	MGO_DES
Luminal Sec-Myo	Cycling Cells.2+ Pericytes	CXCL12	CXCL12	ITGAV	ITGAV	0.7133956386292835	0.17647058823529413	0.2599519513995846	1.4095822089422787	0.8347670801709317	0.063	0.063	0.8347670801709317	1.2006594505395252	pvalue	lr.mean	Luminal Sec-Myo â†’ Cycling Cells.2+ Pericytes	CXCL12 â†’ ITGAV	MGO_DES
Luminal Sec-Myo	Cycling Cells.2+ Pericytes	CXCL12	CXCL12	ITGA5	ITGA5	0.13707165109034267	0.17647058823529413	0.2599519513995846	0.17359801061480865	0.2167749810071966	0.20699999999999996	0.20699999999999996	0.2167749810071966	0.6840296545409843	pvalue	lr.mean	Luminal Sec-Myo â†’ Cycling Cells.2+ Pericytes	CXCL12 â†’ ITGA5	MGO_DES
Luminal Sec-Myo	Cycling Cells.2+ Pericytes	CXCL12	CXCL12	ITGA4	ITGA4	0.19937694704049844	0.17647058823529413	0.2599519513995846	0.24428863202521175	0.2521202917123982	0.17600000000000005	0.17600000000000005	0.2521202917123982	0.7544873321833825	pvalue	lr.mean	Luminal Sec-Myo â†’ Cycling Cells.2+ Pericytes	CXCL12 â†’ ITGA4	MGO_DES
Luminal Sec-Myo	Cycling Cells.2+ Pericytes	VEGFB	VEGFB	NRP1	NRP1	0.35514018691588783	0.11764705882352941	0.17635597132152975	0.5221823296824488	0.34926915050198926	0.251	0.251	0.34926915050198926	0.6003262785172316	pvalue	lr.mean	Luminal Sec-Myo â†’ Cycling Cells.2+ Pericytes	VEGFB â†’ NRP1	MGO_DES
Luminal Sec-Myo	Cycling Cells.2+ Pericytes	MFGE8	MFGE8	ITGAV	ITGAV	0.7133956386292835	0.23529411764705882	0.25694346463314993	1.4095822089422787	0.8332628367877143	0.013000000000000012	0.013000000000000012	0.8332628367877143	1.8860566476597556	pvalue	lr.mean	Luminal Sec-Myo â†’ Cycling Cells.2+ Pericytes	MFGE8 â†’ ITGAV	MGO_DES
Luminal Sec-Myo	Cycling Cells.2+ Pericytes	MFGE8	MFGE8	PDGFRB	PDGFRB	0.35514018691588783	0.23529411764705882	0.25694346463314993	0.5207672472028071	0.3888553559179785	0.017000000000000015	0.017000000000000015	0.3888553559179785	1.769551078596179	pvalue	lr.mean	Luminal Sec-Myo â†’ Cycling Cells.2+ Pericytes	MFGE8 â†’ PDGFRB	MGO_DES
Luminal Sec-Myo	Cycling Cells.2+ Pericytes	FAM3C	FAM3C	LAMP1	LAMP1	0.3956386292834891	0.11764705882352941	0.10795862089026294	0.5435619456042721	0.3257602832472675	0.718	0.718	0.3257602832472675	0.14387555575709482	pvalue	lr.mean	Luminal Sec-Myo â†’ Cycling Cells.2+ Pericytes	FAM3C â†’ LAMP1	MGO_DES
Luminal Sec-Myo	Cycling Cells.2+ Pericytes	FAM3C	FAM3C	LIFR	LIFR	0.102804	0.11764705882352941	0.10795862089026294	0.11386368923211058	0.11091115506118676	0.752	0.752	0.11091115506118676	0.12378215940778024	pvalue	lr.mean	Luminal Sec-Myo â†’ Cycling Cells.2+ Pericytes	FAM3C â†’ LIFR	MGO_DES
Luminal Sec-Myo	Cycling Cells.2+ Pericytes	HBEGF	HBEGF	CD44	CD44	0.1059190031152648	0.11764705882352941	0.2212975746322354	0.13657452264822065	0.17893604864022802	0.07	0.07	0.17893604864022802	1.1549019599795391	pvalue	lr.mean	Luminal Sec-Myo â†’ Cycling Cells.2+ Pericytes	HBEGF â†’ CD44	MGO_DES
Luminal Sec-Myo	Cycling Cells.2+ Pericytes	SEMA3C	SEMA3C	NRP1_NRP2_PLXND1	NRP1	0.35514018691588783	0.11764705882352941	0.11178692147563855	0.5871259492435305	0.3494564353595845	0.11499999999999999	0.11499999999999999	0.3494564353595845	0.9393021596426119	pvalue	lr.mean	Luminal Sec-Myo â†’ Cycling Cells.2+ Pericytes	SEMA3C â†’ NRP1	MGO_DES
Luminal Sec-Myo	Cycling Cells.2+ Pericytes	ANGPTL4	ANGPTL4	ITGA5_ITGB1	ITGA5	0.13707165109034267	0.11764705882352941	0.17076674592687435	0.41441605435145723	0.2925914001391658	0.001	0.001	0.2925914001391658	2.999999999565705	pvalue	lr.mean	Luminal Sec-Myo â†’ Cycling Cells.2+ Pericytes	ANGPTL4 â†’ ITGA5	MGO_DES
Luminal Sec-Myo	Cycling Cells.2+ Pericytes	ANGPTL4	ANGPTL4	SDC3	SDC3	0.102804	0.11764705882352941	0.17076674592687435	0.1303837627474843	0.15057525433717933	0.15800000000000003	0.15800000000000003	0.15057525433717933	0.8013429130428286	pvalue	lr.mean	Luminal Sec-Myo â†’ Cycling Cells.2+ Pericytes	ANGPTL4 â†’ SDC3	MGO_DES
Luminal Sec-Myo	Cycling Cells.2+ Pericytes	ANGPTL4	ANGPTL4	SDC1	SDC1	0.4392523364485981	0.11764705882352941	0.17076674592687435	0.6071939127894218	0.3889803293581481	0.043	0.043	0.3889803293581481	1.3665315444103132	pvalue	lr.mean	Luminal Sec-Myo â†’ Cycling Cells.2+ Pericytes	ANGPTL4 â†’ SDC1	MGO_DES
Luminal Sec-Myo	Cycling Cells.2+ Pericytes	ANGPTL4	ANGPTL4	SDC2	SDC2	0.3302180685358255	0.11764705882352941	0.17076674592687435	0.49900416589410246	0.3348854559104884	0.003	0.003	0.3348854559104884	2.5228787451355723	pvalue	lr.mean	Luminal Sec-Myo â†’ Cycling Cells.2+ Pericytes	ANGPTL4 â†’ SDC2	MGO_DES
Luminal Sec-Myo	Cycling Cells.2+ Pericytes	ANGPTL4	ANGPTL4	CDH11	CDH11	0.22741433021806853	0.11764705882352941	0.17076674592687435	0.2979019238834079	0.23433433490514113	0.033	0.033	0.23433433490514113	1.4814860601089517	pvalue	lr.mean	Luminal Sec-Myo â†’ Cycling Cells.2+ Pericytes	ANGPTL4 â†’ CDH11	MGO_DES
Luminal Sec-Myo	Cycling Cells.2+ Pericytes	DKK3	DKK3	KREMEN1	KREMEN1	0.10903426791277258	0.17647058823529413	0.3623912677343229	0.12374244927573967	0.2430668585050313	0.045	0.045	0.2430668585050313	1.3467874862150049	pvalue	lr.mean	Luminal Sec-Myo â†’ Cycling Cells.2+ Pericytes	DKK3 â†’ KREMEN1	MGO_DES
Luminal Sec-Myo	Cycling Cells.2+ Pericytes	TXLNA	TXLNA	STX4	STX4	0.102804	0.29411764705882354	0.4967195385526576	0.1352329821894001	0.3159762603710289	0.513	0.513	0.3159762603710289	0.2898826348873372	pvalue	lr.mean	Luminal Sec-Myo â†’ Cycling Cells.2+ Pericytes	TXLNA â†’ STX4	MGO_DES
Luminal Sec-Myo	Cycling Cells.2+ Pericytes	PSEN1	PSEN1	NCSTN	NCSTN	0.4423676012461059	0.23529411764705882	0.399318	0.6078817626596849	0.5035996727997004	0.243	0.243	0.5035996727997004	0.6143937263999006	pvalue	lr.mean	Luminal Sec-Myo â†’ Cycling Cells.2+ Pericytes	PSEN1 â†’ NCSTN	MGO_DES
Luminal Sec-Myo	Cycling Cells.2+ Pericytes	AFDN	AFDN	EPHB3	EPHB3	0.17133956386292834	0.17647058823529413	0.20883018821050245	0.23384346640894021	0.22133682730972132	0.281	0.281	0.22133682730972132	0.5512936800933745	pvalue	lr.mean	Luminal Sec-Myo â†’ Cycling Cells.2+ Pericytes	AFDN â†’ EPHB3	MGO_DES
Luminal Sec-Myo	Cycling Cells.2+ Pericytes	AFDN	AFDN	EPHA7	EPHA7	0.11526479750778816	0.17647058823529413	0.20883018821050245	0.1373500714551041	0.17309012983280328	0.42100000000000004	0.42100000000000004	0.17309012983280328	0.3757179041633001	pvalue	lr.mean	Luminal Sec-Myo â†’ Cycling Cells.2+ Pericytes	AFDN â†’ EPHA7	MGO_DES
Luminal Sec-Myo	Cycling Cells.2+ Pericytes	AFDN	AFDN	EPHB2	EPHB2	0.16510903426791276	0.17647058823529413	0.20883018821050245	0.19951809222590344	0.20417414021820296	0.842	0.842	0.20417414021820296	0.0746879	pvalue	lr.mean	Luminal Sec-Myo â†’ Cycling Cells.2+ Pericytes	AFDN â†’ EPHB2	MGO_DES
Luminal Sec-Myo	Cycling Cells.2+ Pericytes	AFDN	AFDN	EPHB6	EPHB6	0.12461059190031153	0.17647058823529413	0.20883018821050245	0.13552796059876096	0.1721790744046317	0.639	0.639	0.1721790744046317	0.1944991418409202	pvalue	lr.mean	Luminal Sec-Myo â†’ Cycling Cells.2+ Pericytes	AFDN â†’ EPHB6	MGO_DES
Luminal Sec-Myo	Cycling Cells.2+ Pericytes	GPI	GPI	AMFR	AMFR	0.3707165109034268	0.35294117647058826	0.6467312553755323	0.5076619011098402	0.5771965782426862	0.18000000000000005	0.18000000000000005	0.5771965782426862	0.744727	pvalue	lr.mean	Luminal Sec-Myo â†’ Cycling Cells.2+ Pericytes	GPI â†’ AMFR	MGO_DES
Luminal Sec-Myo	Cycling Cells.2+ Pericytes	FSTL1	FSTL1	DIP2A	DIP2A	0.205607	0.5882352941176471	1.1911145285738176	0.2648599874869113	0.7279872580303645	0.096	0.096	0.7279872580303645	1.0177287669559079	pvalue	lr.mean	Luminal Sec-Myo â†’ Cycling Cells.2+ Pericytes	FSTL1 â†’ DIP2A	MGO_DES
Luminal Sec-Myo	Cycling Cells.2+ Pericytes	TIMP1	TIMP1	CD63	CD63	0.735202	0.6470588235294118	1.5138725990637403	1.4286897981564077	1.471281198610074	0.516	0.516	1.471281198610074	0.28735	pvalue	lr.mean	Luminal Sec-Myo â†’ Cycling Cells.2+ Pericytes	TIMP1 â†’ CD63	MGO_DES
Luminal Sec-Myo	Cycling Cells.2+ Pericytes	SFRP1	SFRP1	FZD2	FZD2	0.21806853582554517	0.29411764705882354	0.5424033333030048	0.31400849532464475	0.4282059143138248	0.347	0.347	0.4282059143138248	0.45967052520787477	pvalue	lr.mean	Luminal Sec-Myo â†’ Cycling Cells.2+ Pericytes	SFRP1 â†’ FZD2	MGO_DES
Luminal Sec-Myo	Cycling Cells.2+ Pericytes	PLAT	PLAT	LRP1	LRP1	0.26479750778816197	0.23529411764705882	0.4013415864652529	0.3386437921488406	0.36999268930704676	0.046	0.046	0.36999268930704676	1.3372421683089843	pvalue	lr.mean	Luminal Sec-Myo â†’ Cycling Cells.2+ Pericytes	PLAT â†’ LRP1	MGO_DES
Luminal Sec-Myo	Cycling Cells.2+ Pericytes	TGFB1	TGFB1	ENG	ENG	0.12461059190031153	0.11764705882352941	0.20287679989678795	0.15757689158455301	0.1802268457406705	0.31599999999999995	0.31599999999999995	0.1802268457406705	0.500313	pvalue	lr.mean	Luminal Sec-Myo â†’ Cycling Cells.2+ Pericytes	TGFB1 â†’ ENG	MGO_DES
Luminal Sec-Myo	Cycling Cells.2+ Pericytes	SERPINE1	SERPINE1	LRP1	LRP1	0.26479750778816197	0.35294117647058826	0.802421	0.3386437921488406	0.5705321704514998	0	0	0.5705321704514998	12	pvalue	lr.mean	Luminal Sec-Myo â†’ Cycling Cells.2+ Pericytes	SERPINE1 â†’ LRP1	MGO_DES
Luminal Sec-Myo	Cycling Cells.2+ Pericytes	TFPI	TFPI	LRP1	LRP1	0.26479750778816197	0.17647058823529413	0.24003221572675723	0.3386437921488406	0.2893380039377989	0.43100000000000005	0.43100000000000005	0.2893380039377989	0.36552272983826073	pvalue	lr.mean	Luminal Sec-Myo â†’ Cycling Cells.2+ Pericytes	TFPI â†’ LRP1	MGO_DES
Luminal Sec-Myo	Cycling Cells.2+ Pericytes	TIMP2	TIMP2	ITGB1	ITGB1	0.46417445482866043	0.11764705882352941	0.1189734623024427	0.6552340980881058	0.38710378019527425	0.034	0.034	0.38710378019527425	1.468521082944971	pvalue	lr.mean	Luminal Sec-Myo â†’ Cycling Cells.2+ Pericytes	TIMP2 â†’ ITGB1	MGO_DES
Luminal Sec-Myo	Cycling Cells.2+ Pericytes	COL3A1	COL3A1	DDR2	DDR2	0.19937694704049844	0.29411764705882354	0.5133397436235166	0.27634967719329373	0.3948447104084052	0.992	0.992	0.3948447104084052	0.00348833	pvalue	lr.mean	Luminal Sec-Myo â†’ Cycling Cells.2+ Pericytes	COL3A1 â†’ DDR2	MGO_DES
Luminal Sec-Myo	Cycling Cells.2+ Pericytes	LPL	LPL	SDC1	SDC1	0.4392523364485981	0.11764705882352941	0.0420689	0.6071939127894218	0.32463140520870837	0.652	0.652	0.32463140520870837	0.1857524042674137	pvalue	lr.mean	Luminal Sec-Myo â†’ Cycling Cells.2+ Pericytes	LPL â†’ SDC1	MGO_DES
Luminal Sec-Myo	Cycling Cells.2+ Pericytes	GNAI2	GNAI2	EDNRA	EDNRA	0.14330218068535824	0.11764705882352941	0.20714486712707975	0.2177649308795143	0.212455	0.81	0.81	0.212455	0.091515	pvalue	lr.mean	Luminal Sec-Myo â†’ Cycling Cells.2+ Pericytes	GNAI2 â†’ EDNRA	MGO_DES
Luminal Sec-Myo	Cycling Cells.2+ Pericytes	GNAI2	GNAI2	F2R	F2R	0.24299065420560748	0.11764705882352941	0.20714486712707975	0.35136293569096855	0.2792539014090242	0.652	0.652	0.2792539014090242	0.1857524042674137	pvalue	lr.mean	Luminal Sec-Myo â†’ Cycling Cells.2+ Pericytes	GNAI2 â†’ F2R	MGO_DES
Luminal Sec-Myo	Cycling Cells.2+ Pericytes	RTN4	RTN4	TNFRSF19	TNFRSF19	0.11526479750778816	0.4117647058823529	0.8966089230051739	0.16234769608250674	0.5294783095438403	0.14100000000000001	0.14100000000000001	0.5294783095438403	0.8507808873415399	pvalue	lr.mean	Luminal Sec-Myo â†’ Cycling Cells.2+ Pericytes	RTN4 â†’ TNFRSF19	MGO_DES
Luminal Sec-Myo	Cycling Cells.2+ Pericytes	COL18A1	COL18A1	GPC4	GPC4	0.11838006230529595	0.29411764705882354	0.3661507188926371	0.12656009280287658	0.24635540584775684	0.839	0.839	0.24635540584775684	0.076238	pvalue	lr.mean	Luminal Sec-Myo â†’ Cycling Cells.2+ Pericytes	COL18A1 â†’ GPC4	MGO_DES
Luminal Sec-Myo	Cycling Cells.2+ Pericytes	TGM2	TGM2	ITGB1	ITGB1	0.46417445482866043	0.17647058823529413	0.17118504882374644	0.6552340980881058	0.4132095734559261	0.47	0.47	0.4132095734559261	0.32790214206335855	pvalue	lr.mean	Luminal Sec-Myo â†’ Cycling Cells.2+ Pericytes	TGM2 â†’ ITGB1	MGO_DES
Luminal Sec-Myo	Cycling Cells.2+ Pericytes	TGM2	TGM2	SDC4	SDC4	0.29906542056074764	0.17647058823529413	0.17118504882374644	0.3562134560497904	0.2636992524367684	0.985	0.985	0.2636992524367684	0.00656377	pvalue	lr.mean	Luminal Sec-Myo â†’ Cycling Cells.2+ Pericytes	TGM2 â†’ SDC4	MGO_DES
Luminal Sec-Myo	Cycling Cells.2+ Pericytes	SERPINE2	SERPINE2	LRP1	LRP1	0.26479750778816197	0.29411764705882354	0.5331844079747412	0.3386437921488406	0.4359141000617909	0.43999999999999995	0.43999999999999995	0.4359141000617909	0.3565473235128256	pvalue	lr.mean	Luminal Sec-Myo â†’ Cycling Cells.2+ Pericytes	SERPINE2 â†’ LRP1	MGO_DES
Luminal Sec-Myo	Cycling Cells.2+ Pericytes	PLAU	PLAU	LRP1	LRP1	0.26479750778816197	0.11764705882352941	0.0859447	0.3386437921488406	0.2122942561172777	0.21099999999999997	0.21099999999999997	0.2122942561172777	0.6757175447002491	pvalue	lr.mean	Luminal Sec-Myo â†’ Cycling Cells.2+ Pericytes	PLAU â†’ LRP1	MGO_DES
Luminal Sec-Myo	Cycling Cells.2+ Pericytes	LPL	LPL	LRP1	LRP1	0.26479750778816197	0.11764705882352941	0.0420689	0.3386437921488406	0.19035634488841777	0.881	0.881	0.19035634488841777	0.0550241	pvalue	lr.mean	Luminal Sec-Myo â†’ Cycling Cells.2+ Pericytes	LPL â†’ LRP1	MGO_DES
Luminal Sec-Myo	Cycling Cells.2+ Pericytes	PSEN1	PSEN1	NOTCH2	NOTCH2	0.2087227414330218	0.23529411764705882	0.399318	0.2613839887835316	0.3303507858616238	0.20799999999999996	0.20799999999999996	0.3303507858616238	0.6819366650351506	pvalue	lr.mean	Luminal Sec-Myo â†’ Cycling Cells.2+ Pericytes	PSEN1 â†’ NOTCH2	MGO_DES
Luminal Sec-Myo	Cycling Cells.2+ Pericytes	FN1	FN1	NT5E	NT5E	0.12149532710280374	0.47058823529411764	0.7248329950032111	0.14535849060408687	0.435096	0.986	0.986	0.435096	0.00612309	pvalue	lr.mean	Luminal Sec-Myo â†’ Cycling Cells.2+ Pericytes	FN1 â†’ NT5E	MGO_DES
Luminal Sec-Myo	Cycling Cells.2+ Pericytes	IGFBP4	IGFBP4	LRP6	LRP6	0.27414330218068533	0.11764705882352941	0.23632775427195116	0.389425	0.3128764371516641	0.020000000000000018	0.020000000000000018	0.3128764371516641	1.6989700043143037	pvalue	lr.mean	Luminal Sec-Myo â†’ Cycling Cells.2+ Pericytes	IGFBP4 â†’ LRP6	MGO_DES
Luminal Sec-Myo	Cycling Cells.2+ Pericytes	PSEN1	PSEN1	NOTCH3	NOTCH3	0.1526479750778816	0.23529411764705882	0.399318	0.21412318875700595	0.30672	0.28600000000000003	0.28600000000000003	0.30672	0.5436339668694384	pvalue	lr.mean	Luminal Sec-Myo â†’ Cycling Cells.2+ Pericytes	PSEN1 â†’ NOTCH3	MGO_DES
Luminal Sec-Myo	Cycling Cells.2+ Pericytes	GPC3	GPC3	CD81	CD81	0.32087227414330216	0.35294117647058826	0.7013806417595903	0.4763763643814243	0.5888785030705073	0.472	0.472	0.5888785030705073	0.32605800136499213	pvalue	lr.mean	Luminal Sec-Myo â†’ Cycling Cells.2+ Pericytes	GPC3 â†’ CD81	MGO_DES
Luminal Sec-Myo	Cycling Cells.2+ Pericytes	GPC3	GPC3	IGF1R	IGF1R	0.12149532710280374	0.35294117647058826	0.7013806417595903	0.13684888966539988	0.41911476571249506	0.55	0.55	0.41911476571249506	0.2596373105049665	pvalue	lr.mean	Luminal Sec-Myo â†’ Cycling Cells.2+ Pericytes	GPC3 â†’ IGF1R	MGO_DES
Luminal Sec-Myo	Cycling Cells.2+ Pericytes	GNAI2	GNAI2	IGF1R	IGF1R	0.12149532710280374	0.11764705882352941	0.20714486712707975	0.13684888966539988	0.1719968783962398	0.883	0.883	0.1719968783962398	0.0540393	pvalue	lr.mean	Luminal Sec-Myo â†’ Cycling Cells.2+ Pericytes	GNAI2 â†’ IGF1R	MGO_DES
Luminal Sec-Myo	Cycling Cells.2+ Pericytes	COL18A1	COL18A1	ITGA5	ITGA5	0.13707165109034267	0.29411764705882354	0.3661507188926371	0.17359801061480865	0.2698743647537229	0.44499999999999995	0.44499999999999995	0.2698743647537229	0.3516399890180925	pvalue	lr.mean	Luminal Sec-Myo â†’ Cycling Cells.2+ Pericytes	COL18A1 â†’ ITGA5	MGO_DES
Luminal Sec-Myo	Cycling Cells.2+ Pericytes	LTBP1	LTBP1	ITGB5	ITGB5	0.3115264797507788	0.11764705882352941	0.1203412380219677	0.4422366386967747	0.2812889383593712	0.15000000000000002	0.15000000000000002	0.2812889383593712	0.8239087409414234	pvalue	lr.mean	Luminal Sec-Myo â†’ Cycling Cells.2+ Pericytes	LTBP1 â†’ ITGB5	MGO_DES
Luminal Sec-Myo	Cycling Cells.2+ Pericytes	COL5A1	COL5A1	SDC3	SDC3	0.102804	0.11764705882352941	0.1255510037598689	0.1303837627474843	0.12796738325367663	0.6930000000000001	0.6930000000000001	0.12796738325367663	0.15926676538756654	pvalue	lr.mean	Luminal Sec-Myo â†’ Cycling Cells.2+ Pericytes	COL5A1 â†’ SDC3	MGO_DES
Luminal Sec-Myo	Cycling Cells.2+ Pericytes	PLAU	PLAU	IGF2R	IGF2R	0.4766355140186916	0.11764705882352941	0.0859447	0.6776258311639825	0.38178527562484865	0.134	0.134	0.38178527562484865	0.8728952016319513	pvalue	lr.mean	Luminal Sec-Myo â†’ Cycling Cells.2+ Pericytes	PLAU â†’ IGF2R	MGO_DES
Luminal Sec-Myo	Cycling Cells.2+ Pericytes	MDK	MDK	SDC4	SDC4	0.29906542056074764	0.9411764705882353	2.6185212395910584	0.3562134560497904	1.4873673478204243	0.754	0.754	1.4873673478204243	0.12262865412964997	pvalue	lr.mean	Luminal Sec-Myo â†’ Cycling Cells.2+ Pericytes	MDK â†’ SDC4	MGO_DES
Luminal Sec-Myo	Cycling Cells.2+ Pericytes	VIM	VIM	CD44	CD44	0.1059190031152648	0.9411764705882353	3.0924722009986163	0.13657452264822065	1.6145233618234185	0	0	1.6145233618234185	12	pvalue	lr.mean	Luminal Sec-Myo â†’ Cycling Cells.2+ Pericytes	VIM â†’ CD44	MGO_DES
Luminal Sec-Myo	Cycling Cells.2+ Pericytes	BSG	BSG	SLC16A1	SLC16A1	0.3115264797507788	0.47058823529411764	0.8361236183478048	0.3781818514030497	0.6071527348754273	0.29100000000000004	0.29100000000000004	0.6071527348754273	0.5361070110126003	pvalue	lr.mean	Luminal Sec-Myo â†’ Cycling Cells.2+ Pericytes	BSG â†’ SLC16A1	MGO_DES
Luminal Sec-Myo	Cycling Cells.2+ Pericytes	CCN1	CCN1	SDC4	SDC4	0.29906542056074764	0.23529411764705882	0.5181500993213968	0.3562134560497904	0.4371817776855936	0.074	0.074	0.4371817776855936	1.1307682802631551	pvalue	lr.mean	Luminal Sec-Myo â†’ Cycling Cells.2+ Pericytes	CCN1 â†’ SDC4	MGO_DES
Luminal Sec-Myo	Cycling Cells.2+ Pericytes	COL18A1	COL18A1	PTPRS	PTPRS	0.1526479750778816	0.29411764705882354	0.3661507188926371	0.20307843519886734	0.2846145770457522	0.41900000000000004	0.41900000000000004	0.2846145770457522	0.3777859770326682	pvalue	lr.mean	Luminal Sec-Myo â†’ Cycling Cells.2+ Pericytes	COL18A1 â†’ PTPRS	MGO_DES
Luminal Sec-Myo	Cycling Cells.2+ Pericytes	CTHRC1	CTHRC1	ROR2	ROR2	0.26479750778816197	0.17647058823529413	0.28696510988221985	0.3451919414775772	0.3160785256798985	0.28200000000000003	0.28200000000000003	0.3160785256798985	0.5497508916790989	pvalue	lr.mean	Luminal Sec-Myo â†’ Cycling Cells.2+ Pericytes	CTHRC1 â†’ ROR2	MGO_DES
Luminal Sec-Myo	Cycling Cells.2+ Pericytes	DNAJB11	DNAJB11	PRTG	PRTG	0.4392523364485981	0.11764705882352941	0.15478315897874065	0.6565043567781306	0.4056437578784356	1	1	0.4056437578784356	-4.34333e-13	pvalue	lr.mean	Luminal Sec-Myo â†’ Cycling Cells.2+ Pericytes	DNAJB11 â†’ PRTG	MGO_DES
Luminal Sec-Myo	Cycling Cells.2+ Pericytes	PTDSS1	PTDSS1	JMJD6	JMJD6	0.1806853582554517	0.29411764705882354	0.4753972418228597	0.2448006582347859	0.3600989500288228	0.43000000000000005	0.43000000000000005	0.3600989500288228	0.36653154441940344	pvalue	lr.mean	Luminal Sec-Myo â†’ Cycling Cells.2+ Pericytes	PTDSS1 â†’ JMJD6	MGO_DES
Luminal Sec-Myo	Cycling Cells.2+ Pericytes	RTN4	RTN4	S1PR2	S1PR2	0.3925233644859813	0.4117647058823529	0.8966089230051739	0.6005221790818708	0.7485655510435223	0.035	0.035	0.7485655510435223	1.4559319556373156	pvalue	lr.mean	Luminal Sec-Myo â†’ Cycling Cells.2+ Pericytes	RTN4 â†’ S1PR2	MGO_DES
Luminal Sec-Myo	Cycling Cells.2+ Pericytes	TOR2A	TOR2A	ATP5F1B	ATP5F1B	0.7040498442367601	0.11764705882352941	0.1639543729327314	1.2868881259790936	0.7254212494559125	0.018000000000000016	0.018000000000000016	0.7254212494559125	1.7447274948725662	pvalue	lr.mean	Luminal Sec-Myo â†’ Cycling Cells.2+ Pericytes	TOR2A â†’ ATP5F1B	MGO_DES
Luminal Sec-Myo	Cycling Cells.2+ Pericytes	MTMR4	MTMR4	SMAD3	SMAD3	0.40186915887850466	0.17647058823529413	0.3666616562229904	0.5331912634603723	0.44992645984168134	0.005	0.005	0.44992645984168134	2.301029995577122	pvalue	lr.mean	Luminal Sec-Myo â†’ Cycling Cells.2+ Pericytes	MTMR4 â†’ SMAD3	MGO_DES
Luminal Sec-Myo	Cycling Cells.2+ Pericytes	TLN1	TLN1	ITGB5	ITGB5	0.3115264797507788	0.47058823529411764	0.47714761412770684	0.4422366386967747	0.4596921264122408	0.19099999999999995	0.19099999999999995	0.4596921264122408	0.7189666327499987	pvalue	lr.mean	Luminal Sec-Myo â†’ Cycling Cells.2+ Pericytes	TLN1 â†’ ITGB5	MGO_DES
Luminal Sec-Myo	Cycling Cells.2+ Pericytes	VCL	VCL	ITGB5	ITGB5	0.3115264797507788	0.5294117647058824	1.0232988694473244	0.4422366386967747	0.7327677540720495	0.10099999999999998	0.10099999999999998	0.7327677540720495	0.9956786262130576	pvalue	lr.mean	Luminal Sec-Myo â†’ Cycling Cells.2+ Pericytes	VCL â†’ ITGB5	MGO_DES
Luminal Sec-Myo	Cycling Cells.2+ Pericytes	MMP2	MMP2	FGFR1	FGFR1	0.38317757009345793	0.4117647058823529	0.7804757695611589	0.5789652571200816	0.6797205133406203	0.18400000000000005	0.18400000000000005	0.6797205133406203	0.7351821769881031	pvalue	lr.mean	Luminal Sec-Myo â†’ Cycling Cells.2+ Pericytes	MMP2 â†’ FGFR1	MGO_DES
Luminal Sec-Myo	Cycling Cells.2+ Pericytes	TGFB1	TGFB1	SMAD3	SMAD3	0.40186915887850466	0.11764705882352941	0.20287679989678795	0.5331912634603723	0.3680340316785801	0.253	0.253	0.3680340316785801	0.5968794788224655	pvalue	lr.mean	Luminal Sec-Myo â†’ Cycling Cells.2+ Pericytes	TGFB1 â†’ SMAD3	MGO_DES
Luminal Sec-Myo	Cycling Cells.2+ Pericytes	SERPINE1	SERPINE1	ITGB5	ITGB5	0.3115264797507788	0.35294117647058826	0.802421	0.4422366386967747	0.6223285937254669	0	0	0.6223285937254669	12	pvalue	lr.mean	Luminal Sec-Myo â†’ Cycling Cells.2+ Pericytes	SERPINE1 â†’ ITGB5	MGO_DES
Luminal Sec-Myo	Cycling Cells.2+ Pericytes	TFPI	TFPI	SDC4	SDC4	0.29906542056074764	0.17647058823529413	0.24003221572675723	0.3562134560497904	0.2981228358882738	0.902	0.902	0.2981228358882738	0.0447935	pvalue	lr.mean	Luminal Sec-Myo â†’ Cycling Cells.2+ Pericytes	TFPI â†’ SDC4	MGO_DES
Luminal Sec-Myo	Cycling Cells.2+ Pericytes	GDF1	GDF1	SMAD3	SMAD3	0.40186915887850466	0.11764705882352941	0.2765898179963525	0.5331912634603723	0.4048905407283624	0.026000000000000023	0.026000000000000023	0.4048905407283624	1.585026652012478	pvalue	lr.mean	Luminal Sec-Myo â†’ Cycling Cells.2+ Pericytes	GDF1 â†’ SMAD3	MGO_DES
Luminal Sec-Myo	Cycling Cells.2+ Pericytes	LMAN1	LMAN1	MCFD2	MCFD2	0.3987538940809969	0.17647058823529413	0.28963601093636043	0.5521120403855779	0.4208740256609692	0.656	0.656	0.4208740256609692	0.1830961606236777	pvalue	lr.mean	Luminal Sec-Myo â†’ Cycling Cells.2+ Pericytes	LMAN1 â†’ MCFD2	MGO_DES
Luminal Sec-Myo	Cycling Cells.2+ Pericytes	ADAM10	ADAM10	TSPAN14	TSPAN14	0.22429906542056074	0.17647058823529413	0.2884825690074904	0.305407	0.2969448030794857	0.773	0.773	0.2969448030794857	0.11182050608111327	pvalue	lr.mean	Luminal Sec-Myo â†’ Cycling Cells.2+ Pericytes	ADAM10 â†’ TSPAN14	MGO_DES
Luminal Sec-Myo	Cycling Cells.2+ Pericytes	TIMP2	TIMP2	CD44	CD44	0.1059190031152648	0.11764705882352941	0.1189734623024427	0.13657452264822065	0.12777399247533167	0.33899999999999997	0.33899999999999997	0.12777399247533167	0.4698003017956368	pvalue	lr.mean	Luminal Sec-Myo â†’ Cycling Cells.2+ Pericytes	TIMP2 â†’ CD44	MGO_DES
Luminal Sec-Myo	Cycling Cells.2+ Pericytes	LAMC2	LAMC2	CD151	CD151	0.22741433021806853	0.17647058823529413	0.29617212939560517	0.32777046775013313	0.31197129857286915	0.29400000000000004	0.29400000000000004	0.31197129857286915	0.5316526695863655	pvalue	lr.mean	Luminal Sec-Myo â†’ Cycling Cells.2+ Pericytes	LAMC2 â†’ CD151	MGO_DES
Luminal Sec-Myo	Cycling Cells.2+ Pericytes	WNT5A	WNT5A	VANGL2	VANGL2	0.2087227414330218	0.23529411764705882	0.3178219490230404	0.2293630661706308	0.2735925075968356	0.832	0.832	0.2735925075968356	0.0798767	pvalue	lr.mean	Luminal Sec-Myo â†’ Cycling Cells.2+ Pericytes	WNT5A â†’ VANGL2	MGO_DES
Luminal Sec-Myo	Cycling Cells.2+ Pericytes	TNC	TNC	SDC4	SDC4	0.29906542056074764	0.4117647058823529	0.5969086029549078	0.3562134560497904	0.4765610295023491	0.882	0.882	0.4765610295023491	0.0545314	pvalue	lr.mean	Luminal Sec-Myo â†’ Cycling Cells.2+ Pericytes	TNC â†’ SDC4	MGO_DES
Luminal Sec-Myo	Cycling Cells.2+ Pericytes	TIMP3	TIMP3	CD44	CD44	0.1059190031152648	0.17647058823529413	0.2647935921864551	0.13657452264822065	0.20068405741733786	0.14600000000000002	0.14600000000000002	0.20068405741733786	0.8356471442125882	pvalue	lr.mean	Luminal Sec-Myo â†’ Cycling Cells.2+ Pericytes	TIMP3 â†’ CD44	MGO_DES
Luminal Sec-Myo	Cycling Cells.2+ Pericytes	ARPC5	ARPC5	LDLR	LDLR	0.205607	0.17647058823529413	0.27839390832005934	0.29004791187377166	0.2842209100969155	0.098	0.098	0.2842209100969155	1.0087739243030736	pvalue	lr.mean	Luminal Sec-Myo â†’ Cycling Cells.2+ Pericytes	ARPC5 â†’ LDLR	MGO_DES
Luminal Sec-Myo	Cycling Cells.2+ Pericytes	ARF6	ARF6	SMAP1	SMAP1	0.29283489096573206	0.11764705882352941	0.11039592364432783	0.3870220467742216	0.2487089852092747	0.45699999999999996	0.45699999999999996	0.2487089852092747	0.3400837999291995	pvalue	lr.mean	Luminal Sec-Myo â†’ Cycling Cells.2+ Pericytes	ARF6 â†’ SMAP1	MGO_DES
Luminal Sec-Myo	Cycling Cells.2+ Pericytes	LPL	LPL	CD44	CD44	0.1059190031152648	0.11764705882352941	0.0420689	0.13657452264822065	0.0893217	0.947	0.947	0.0893217	0.023650020996268013	pvalue	lr.mean	Luminal Sec-Myo â†’ Cycling Cells.2+ Pericytes	LPL â†’ CD44	MGO_DES
Luminal Sec-Myo	Cycling Cells.2+ Pericytes	PKM	PKM	CD44	CD44	0.1059190031152648	0.29411764705882354	0.47235247459236857	0.13657452264822065	0.3044634986202946	0.745	0.745	0.3044634986202946	0.12784372725112422	pvalue	lr.mean	Luminal Sec-Myo â†’ Cycling Cells.2+ Pericytes	PKM â†’ CD44	MGO_DES
Luminal Sec-Myo	Cycling Cells.2+ Pericytes	PSEN1	PSEN1	CD44	CD44	0.1059190031152648	0.23529411764705882	0.399318	0.13657452264822065	0.2679460527939683	0.31000000000000005	0.31000000000000005	0.2679460527939683	0.5086383061643264	pvalue	lr.mean	Luminal Sec-Myo â†’ Cycling Cells.2+ Pericytes	PSEN1 â†’ CD44	MGO_DES
Luminal Sec-Myo	Cycling Cells.2+ Pericytes	CALM1	CALM1	HMMR	HMMR	0.30218068535825543	0.11764705882352941	0.21236112452851796	0.4428024014383087	0.32758176298341335	0.125	0.125	0.32758176298341335	0.9030899869884692	pvalue	lr.mean	Luminal Sec-Myo â†’ Cycling Cells.2+ Pericytes	CALM1 â†’ HMMR	MGO_DES
Luminal Sec-Myo	Cycling Cells.2+ Pericytes	TGM2	TGM2	ITGA4	ITGA4	0.19937694704049844	0.17647058823529413	0.17118504882374644	0.24428863202521175	0.2077368404244791	0.5660000000000001	0.5660000000000001	0.2077368404244791	0.24718356881096124	pvalue	lr.mean	Luminal Sec-Myo â†’ Cycling Cells.2+ Pericytes	TGM2 â†’ ITGA4	MGO_DES
Luminal Sec-Myo	Cycling Cells.2+ Pericytes	NGF	NGF	MAGED1	MAGED1	0.27414330218068533	0.17647058823529413	0.3658856430704276	0.3520312866554079	0.3589584648629177	0	0	0.3589584648629177	12	pvalue	lr.mean	Luminal Sec-Myo â†’ Cycling Cells.2+ Pericytes	NGF â†’ MAGED1	MGO_DES
Luminal Sec-Myo	Cycling Cells.2+ Pericytes	NGF	NGF	BEX3	BEX3	0.7601246105919003	0.17647058823529413	0.3658856430704276	1.4979356676560978	0.9319106553632627	0	0	0.9319106553632627	12	pvalue	lr.mean	Luminal Sec-Myo â†’ Cycling Cells.2+ Pericytes	NGF â†’ BEX3	MGO_DES
Luminal Sec-Myo	Cycling Cells.2+ Pericytes	PLAU	PLAU	ITGB1	ITGB1	0.46417445482866043	0.11764705882352941	0.0859447	0.6552340980881058	0.37058940908691035	0.033	0.033	0.37058940908691035	1.4814860601089517	pvalue	lr.mean	Luminal Sec-Myo â†’ Cycling Cells.2+ Pericytes	PLAU â†’ ITGB1	MGO_DES
Luminal Sec-Myo	Cycling Cells.2+ Pericytes	ACTR2	ACTR2	LDLR	LDLR	0.205607	0.4117647058823529	0.8176863415725136	0.29004791187377166	0.5538671267231426	0.19199999999999995	0.19199999999999995	0.5538671267231426	0.7166987712941886	pvalue	lr.mean	Luminal Sec-Myo â†’ Cycling Cells.2+ Pericytes	ACTR2 â†’ LDLR	MGO_DES
Luminal Sec-Myo	Cycling Cells.2+ Pericytes	HSPA8	HSPA8	LDLR	LDLR	0.205607	0.8235294117647058	3.1091822968008747	0.29004791187377166	1.699615104337323	0.406	0.406	1.699615104337323	0.3914739664217362	pvalue	lr.mean	Luminal Sec-Myo â†’ Cycling Cells.2+ Pericytes	HSPA8 â†’ LDLR	MGO_DES
Luminal Sec-Myo	Cycling Cells.2+ Pericytes	RTN4	RTN4	NGFR	NGFR	0.1526479750778816	0.4117647058823529	0.8966089230051739	0.20575	0.5511794659802295	0.17900000000000005	0.17900000000000005	0.5511794659802295	0.7471469690176805	pvalue	lr.mean	Luminal Sec-Myo â†’ Cycling Cells.2+ Pericytes	RTN4 â†’ NGFR	MGO_DES
Luminal Sec-Myo	Cycling Cells.2+ Pericytes	GPC3	GPC3	LRP1	LRP1	0.26479750778816197	0.35294117647058826	0.7013806417595903	0.3386437921488406	0.5200122169542154	0.552	0.552	0.5200122169542154	0.2580609222700143	pvalue	lr.mean	Luminal Sec-Myo â†’ Cycling Cells.2+ Pericytes	GPC3 â†’ LRP1	MGO_DES
Luminal Sec-Myo	Cycling Cells.2+ Pericytes	HSP90B1	HSP90B1	LRP1	LRP1	0.26479750778816197	0.17647058823529413	0.35304412600758867	0.3386437921488406	0.34584395907821464	0.977	0.977	0.34584395907821464	0.0101054	pvalue	lr.mean	Luminal Sec-Myo â†’ Cycling Cells.2+ Pericytes	HSP90B1 â†’ LRP1	MGO_DES
Luminal Sec-Myo	Cycling Cells.2+ Pericytes	NGF	NGF	KIDINS220	KIDINS220	0.17133956386292834	0.17647058823529413	0.3658856430704276	0.1876798744307807	0.27678275875060415	0.002	0.002	0.27678275875060415	2.698970004118871	pvalue	lr.mean	Luminal Sec-Myo â†’ Cycling Cells.2+ Pericytes	NGF â†’ KIDINS220	MGO_DES
Luminal Sec-Myo	Cycling Cells.2+ Pericytes	HSP90B1	HSP90B1	ERBB2	ERBB2	0.42990654205607476	0.17647058823529413	0.35304412600758867	0.6095197295612425	0.4812819277844156	0.985	0.985	0.4812819277844156	0.00656377	pvalue	lr.mean	Luminal Sec-Myo â†’ Cycling Cells.2+ Pericytes	HSP90B1 â†’ ERBB2	MGO_DES
Luminal Sec-Myo	Cycling Cells.2+ Pericytes	HSP90AA1	HSP90AA1	ERBB2	ERBB2	0.42990654205607476	0.6470588235294118	1.6828228298610208	0.6095197295612425	1.1461712797111316	0.6910000000000001	0.6910000000000001	1.1461712797111316	0.16052195262517308	pvalue	lr.mean	Luminal Sec-Myo â†’ Cycling Cells.2+ Pericytes	HSP90AA1 â†’ ERBB2	MGO_DES
Luminal Sec-Myo	Cycling Cells.2+ Pericytes	PLAU	PLAU	ITGA5	ITGA5	0.13707165109034267	0.11764705882352941	0.0859447	0.17359801061480865	0.12977136535026174	0.11099999999999999	0.11099999999999999	0.12977136535026174	0.954677	pvalue	lr.mean	Luminal Sec-Myo â†’ Cycling Cells.2+ Pericytes	PLAU â†’ ITGA5	MGO_DES
Luminal Sec-Myo	Cycling Cells.2+ Pericytes	PLAU	PLAU	ITGB5	ITGB5	0.3115264797507788	0.11764705882352941	0.0859447	0.4422366386967747	0.26409067939124475	0.032	0.032	0.26409067939124475	1.494850021666522	pvalue	lr.mean	Luminal Sec-Myo â†’ Cycling Cells.2+ Pericytes	PLAU â†’ ITGB5	MGO_DES
Luminal Sec-Myo	Cycling Cells.2+ Pericytes	COL18A1	COL18A1	ITGB5	ITGB5	0.3115264797507788	0.29411764705882354	0.3661507188926371	0.4422366386967747	0.4041936787947059	0.351	0.351	0.4041936787947059	0.4546928835329387	pvalue	lr.mean	Luminal Sec-Myo â†’ Cycling Cells.2+ Pericytes	COL18A1 â†’ ITGB5	MGO_DES
Luminal Sec-Myo	Cycling Cells.2+ Pericytes	CXCL12	CXCL12	SDC4	SDC4	0.29906542056074764	0.17647058823529413	0.2599519513995846	0.3562134560497904	0.3080827037246875	0.806	0.806	0.3080827037246875	0.093665	pvalue	lr.mean	Luminal Sec-Myo â†’ Cycling Cells.2+ Pericytes	CXCL12 â†’ SDC4	MGO_DES
Luminal Sec-Myo	Cycling Cells.2+ Pericytes	PDAP1	PDAP1	PDGFRB	PDGFRB	0.35514018691588783	0.17647058823529413	0.37345614009534395	0.5207672472028071	0.44711169364907555	0.132	0.132	0.44711169364907555	0.8794260687908599	pvalue	lr.mean	Luminal Sec-Myo â†’ Cycling Cells.2+ Pericytes	PDAP1 â†’ PDGFRB	MGO_DES
Luminal Sec-Myo	Cycling Cells.2+ Pericytes	NAMPT	NAMPT	ITGA5_ITGB1	ITGA5	0.13707165109034267	0.29411764705882354	0.21340280139645684	0.41441605435145723	0.31390942787395704	0.364	0.364	0.31390942787395704	0.4388986163497509	pvalue	lr.mean	Luminal Sec-Myo â†’ Cycling Cells.2+ Pericytes	NAMPT â†’ ITGA5	MGO_DES
Luminal Sec-Myo	Cycling Cells.2+ Pericytes	ANGPTL4	ANGPTL4	SDC4	SDC4	0.29906542056074764	0.11764705882352941	0.17076674592687435	0.3562134560497904	0.26349010098833237	0.875	0.875	0.26349010098833237	0.0579919	pvalue	lr.mean	Luminal Sec-Myo â†’ Cycling Cells.2+ Pericytes	ANGPTL4 â†’ SDC4	MGO_DES
Luminal Sec-Myo	Cycling Cells.2+ Pericytes	MDK	MDK	NCL	NCL	0.8909657320872274	0.9411764705882353	2.6185212395910584	1.9303075202799806	2.2744143799355196	0.07	0.07	2.2744143799355196	1.1549019599795391	pvalue	lr.mean	Luminal Sec-Myo â†’ Cycling Cells.2+ Pericytes	MDK â†’ NCL	MGO_DES
Luminal Sec-Myo	Cycling Cells.2+ Pericytes	VEGFA	VEGFA	CD44	CD44	0.1059190031152648	0.11764705882352941	0.3031608473685643	0.13657452264822065	0.2198676850083925	0.22399999999999998	0.22399999999999998	0.2198676850083925	0.6497519816638984	pvalue	lr.mean	Luminal Sec-Myo â†’ Cycling Cells.2+ Pericytes	VEGFA â†’ CD44	MGO_DES
Luminal Sec-Myo	Cycling Cells.2+ Pericytes	SPARC	SPARC	FGFR1	FGFR1	0.38317757009345793	0.35294117647058826	0.79209	0.5789652571200816	0.6855275581714848	0.32899999999999996	0.32899999999999996	0.6855275581714848	0.4828041020487057	pvalue	lr.mean	Luminal Sec-Myo â†’ Cycling Cells.2+ Pericytes	SPARC â†’ FGFR1	MGO_DES
Luminal Sec-Myo	Cycling Cells.2+ Pericytes	NGF	NGF	ERBB2	ERBB2	0.42990654205607476	0.17647058823529413	0.3658856430704276	0.6095197295612425	0.487703	0.005	0.005	0.487703	2.301029995577122	pvalue	lr.mean	Luminal Sec-Myo â†’ Cycling Cells.2+ Pericytes	NGF â†’ ERBB2	MGO_DES
Luminal Sec-Myo	Cycling Cells.2+ Pericytes	SPARC	SPARC	ENG	ENG	0.12461059190031153	0.35294117647058826	0.79209	0.15757689158455301	0.4748333754037205	0.518	0.518	0.4748333754037205	0.28567024025392856	pvalue	lr.mean	Luminal Sec-Myo â†’ Cycling Cells.2+ Pericytes	SPARC â†’ ENG	MGO_DES
Luminal Sec-Myo	Cycling Cells.2+ Pericytes	KITLG	KITLG	LRRN3	LRRN3	0.1277258566978193	0.35294117647058826	0.9076749589608307	0.14150271672365095	0.5245888378422409	0	0	0.5245888378422409	12	pvalue	lr.mean	Luminal Sec-Myo â†’ Cycling Cells.2+ Pericytes	KITLG â†’ LRRN3	MGO_DES
Luminal Sec-Myo	Cycling Cells.2+ Pericytes	ETV5	ETV5	ERBB2	ERBB2	0.42990654205607476	0.29411764705882354	0.6406191192002599	0.6095197295612425	0.6250694243807512	0.369	0.369	0.6250694243807512	0.43297363383976273	pvalue	lr.mean	Luminal Sec-Myo â†’ Cycling Cells.2+ Pericytes	ETV5 â†’ ERBB2	MGO_DES
Luminal Sec-Myo	Cycling Cells.2+ Pericytes	GPC3	GPC3	UNC5C	UNC5C	0.19937694704049844	0.35294117647058826	0.7013806417595903	0.2562774150171378	0.47882902838836405	0.5469999999999999	0.5469999999999999	0.47882902838836405	0.26201267366577535	pvalue	lr.mean	Luminal Sec-Myo â†’ Cycling Cells.2+ Pericytes	GPC3 â†’ UNC5C	MGO_DES
Luminal Sec-Myo	Cycling Cells.2+ Pericytes	MFGE8	MFGE8	ITGB5	ITGB5	0.3115264797507788	0.23529411764705882	0.25694346463314993	0.4422366386967747	0.3495900516649623	0.051000000000000045	0.051000000000000045	0.3495900516649623	1.2924298238935477	pvalue	lr.mean	Luminal Sec-Myo â†’ Cycling Cells.2+ Pericytes	MFGE8 â†’ ITGB5	MGO_DES
Luminal Sec-Myo	Cycling Cells.2+ Pericytes	GDF1	GDF1	ACTR2	ACTR2	0.46417445482866043	0.11764705882352941	0.2765898179963525	0.630518	0.45355374923428027	0.066	0.066	0.45355374923428027	1.1804560644515514	pvalue	lr.mean	Luminal Sec-Myo â†’ Cycling Cells.2+ Pericytes	GDF1 â†’ ACTR2	MGO_DES
Luminal Sec-Myo	LumSec-Basal	ADAM10	ADAM10	NOTCH1	NOTCH1	0.11510791366906475	0.17647058823529413	0.2884825690074904	0.13547128888343254	0.2119769289454615	0.829	0.829	0.2119769289454615	0.0814455	pvalue	lr.mean	Luminal Sec-Myo â†’ LumSec-Basal	ADAM10 â†’ NOTCH1	MGO_DES
Luminal Sec-Myo	LumSec-Basal	ADAM10	ADAM10	NOTCH2	NOTCH2	0.14388489208633093	0.17647058823529413	0.2884825690074904	0.21621255476030188	0.2523475618838962	0.865	0.865	0.2523475618838962	0.0629839	pvalue	lr.mean	Luminal Sec-Myo â†’ LumSec-Basal	ADAM10 â†’ NOTCH2	MGO_DES
Luminal Sec-Myo	LumSec-Basal	APP	APP	TNFRSF21	TNFRSF21	0.460432	0.5882352941176471	1.2902953041536145	1.0575878014685893	1.173941552811102	0.10799999999999998	0.10799999999999998	1.173941552811102	0.9665762445090291	pvalue	lr.mean	Luminal Sec-Myo â†’ LumSec-Basal	APP â†’ TNFRSF21	MGO_DES
Luminal Sec-Myo	LumSec-Basal	APP	APP	LRP6	LRP6	0.11510791366906475	0.5882352941176471	1.2902953041536145	0.1605013326087544	0.7253983183811844	0.7050000000000001	0.7050000000000001	0.7253983183811844	0.15181088300798523	pvalue	lr.mean	Luminal Sec-Myo â†’ LumSec-Basal	APP â†’ LRP6	MGO_DES
Luminal Sec-Myo	LumSec-Basal	APP	APP	NGFR	NGFR	0.10071942446043165	0.5882352941176471	1.2902953041536145	0.1626655614513641	0.7264804328024893	0.62	0.62	0.7264804328024893	0.20760831050104567	pvalue	lr.mean	Luminal Sec-Myo â†’ LumSec-Basal	APP â†’ NGFR	MGO_DES
Luminal Sec-Myo	LumSec-Basal	APP	APP	RPSA	RPSA	0.1223021582733813	0.5882352941176471	1.2902953041536145	0.1618571943306152	0.7260762492421149	0.5549999999999999	0.5549999999999999	0.7260762492421149	0.2557070168765413	pvalue	lr.mean	Luminal Sec-Myo â†’ LumSec-Basal	APP â†’ RPSA	MGO_DES
Luminal Sec-Myo	LumSec-Basal	APP	APP	VLDLR	VLDLR	0.22302158273381295	0.5882352941176471	1.2902953041536145	0.3414045608864005	0.8158499325200075	0.28	0.28	0.8158499325200075	0.5528419686562297	pvalue	lr.mean	Luminal Sec-Myo â†’ LumSec-Basal	APP â†’ VLDLR	MGO_DES
Luminal Sec-Myo	LumSec-Basal	APP	APP	NOTCH2	NOTCH2	0.14388489208633093	0.5882352941176471	1.2902953041536145	0.21621255476030188	0.7532539294569582	0.567	0.567	0.7532539294569582	0.24641694110632753	pvalue	lr.mean	Luminal Sec-Myo â†’ LumSec-Basal	APP â†’ NOTCH2	MGO_DES
Luminal Sec-Myo	LumSec-Basal	APP	APP	APLP2	APLP2	0.38848920863309355	0.5882352941176471	1.2902953041536145	0.7604849832536528	1.0253901437036337	0.41200000000000003	0.41200000000000003	1.0253901437036337	0.38510278396581127	pvalue	lr.mean	Luminal Sec-Myo â†’ LumSec-Basal	APP â†’ APLP2	MGO_DES
Luminal Sec-Myo	LumSec-Basal	APP	APP	LRP1	LRP1	0.12949640287769784	0.5882352941176471	1.2902953041536145	0.2349520126270987	0.7626236583903566	0.665	0.665	0.7626236583903566	0.17717835469624232	pvalue	lr.mean	Luminal Sec-Myo â†’ LumSec-Basal	APP â†’ LRP1	MGO_DES
Luminal Sec-Myo	LumSec-Basal	APP	APP	LRP10	LRP10	0.1510791366906475	0.5882352941176471	1.2902953041536145	0.25392316198629705	0.7721092330699557	0.381	0.381	0.7721092330699557	0.41907502432324084	pvalue	lr.mean	Luminal Sec-Myo â†’ LumSec-Basal	APP â†’ LRP10	MGO_DES
Luminal Sec-Myo	LumSec-Basal	APP	APP	NCSTN	NCSTN	0.4244604316546763	0.5882352941176471	1.2902953041536145	0.7819897215670342	1.0361425128603243	0.32699999999999996	0.32699999999999996	1.0361425128603243	0.4854522473383859	pvalue	lr.mean	Luminal Sec-Myo â†’ LumSec-Basal	APP â†’ NCSTN	MGO_DES
Luminal Sec-Myo	LumSec-Basal	CDH1	CDH1	PTPRF	PTPRF	0.5611510791366906	0.17647058823529413	0.1571414652453493	1.3767385011171545	0.7669399831812519	0.006	0.006	0.7669399831812519	2.2218487495439736	pvalue	lr.mean	Luminal Sec-Myo â†’ LumSec-Basal	CDH1 â†’ PTPRF	MGO_DES
Luminal Sec-Myo	LumSec-Basal	CDH1	CDH1	CDH2	CDH2	0.11510791366906475	0.17647058823529413	0.1571414652453493	0.1729327798638136	0.16503712255458147	0.51	0.51	0.16503712255458147	0.2924298239012121	pvalue	lr.mean	Luminal Sec-Myo â†’ LumSec-Basal	CDH1 â†’ CDH2	MGO_DES
Luminal Sec-Myo	LumSec-Basal	CDH1	CDH1	ERBB3	ERBB3	0.16546762589928057	0.17647058823529413	0.1571414652453493	0.2732084248640203	0.21517494505468482	0.074	0.074	0.21517494505468482	1.1307682802631551	pvalue	lr.mean	Luminal Sec-Myo â†’ LumSec-Basal	CDH1 â†’ ERBB3	MGO_DES
Luminal Sec-Myo	LumSec-Basal	CD99	CD99	CD81	CD81	0.20863309352517986	0.4117647058823529	0.9525638281093026	0.34012806253019295	0.6463459453197478	0.886	0.886	0.6463459453197478	0.0525663	pvalue	lr.mean	Luminal Sec-Myo â†’ LumSec-Basal	CD99 â†’ CD81	MGO_DES
Luminal Sec-Myo	LumSec-Basal	EFNA1	EFNA1	EPHB6	EPHB6	0.1079136690647482	0.11764705882352941	0.19882600136855694	0.21231444474571273	0.20557022305713485	0.19999999999999996	0.19999999999999996	0.20557022305713485	0.6989700043338474	pvalue	lr.mean	Luminal Sec-Myo â†’ LumSec-Basal	EFNA1 â†’ EPHB6	MGO_DES
Luminal Sec-Myo	LumSec-Basal	EFNA1	EFNA1	EPHA1	EPHA1	0.1510791366906475	0.11764705882352941	0.19882600136855694	0.2569647928975878	0.22789539713307236	0.050000000000000044	0.050000000000000044	0.22789539713307236	1.3010299956552949	pvalue	lr.mean	Luminal Sec-Myo â†’ LumSec-Basal	EFNA1 â†’ EPHA1	MGO_DES
Luminal Sec-Myo	LumSec-Basal	EFNA1	EFNA1	EPHA2	EPHA2	0.15827338129496402	0.11764705882352941	0.19882600136855694	0.245364	0.22209515006792896	0.21399999999999997	0.21399999999999997	0.22209515006792896	0.6695862266487798	pvalue	lr.mean	Luminal Sec-Myo â†’ LumSec-Basal	EFNA1 â†’ EPHA2	MGO_DES
Luminal Sec-Myo	LumSec-Basal	L1CAM	L1CAM	ERBB2	ERBB2	0.4892086330935252	0.29411764705882354	0.588577	1.013989247147509	0.801283	0	0	0.801283	12	pvalue	lr.mean	Luminal Sec-Myo â†’ LumSec-Basal	L1CAM â†’ ERBB2	MGO_DES
Luminal Sec-Myo	LumSec-Basal	L1CAM	L1CAM	ERBB3	ERBB3	0.16546762589928057	0.29411764705882354	0.588577	0.2732084248640203	0.43089280947517966	0	0	0.43089280947517966	12	pvalue	lr.mean	Luminal Sec-Myo â†’ LumSec-Basal	L1CAM â†’ ERBB3	MGO_DES
Luminal Sec-Myo	LumSec-Basal	L1CAM	L1CAM	EPHB2	EPHB2	0.16546762589928057	0.29411764705882354	0.588577	0.24634079699851022	0.4174589955424246	0.004	0.004	0.4174589955424246	2.3979400085634635	pvalue	lr.mean	Luminal Sec-Myo â†’ LumSec-Basal	L1CAM â†’ EPHB2	MGO_DES
Luminal Sec-Myo	LumSec-Basal	SDC2	SDC2	PTPRJ	PTPRJ	0.10071942446043165	0.23529411764705882	0.49554267387893575	0.17286098587346163	0.3342018298761987	0.29000000000000004	0.29000000000000004	0.3342018298761987	0.5376020020995463	pvalue	lr.mean	Luminal Sec-Myo â†’ LumSec-Basal	SDC2 â†’ PTPRJ	MGO_DES
Luminal Sec-Myo	LumSec-Basal	EFNB2	EFNB2	EPHB6	EPHB6	0.1079136690647482	0.23529411764705882	0.45072400054600026	0.21231444474571273	0.3315192226458565	0.007	0.007	0.3315192226458565	2.1549019599237007	pvalue	lr.mean	Luminal Sec-Myo â†’ LumSec-Basal	EFNB2 â†’ EPHB6	MGO_DES
Luminal Sec-Myo	LumSec-Basal	EFNB2	EFNB2	EPHB2	EPHB2	0.16546762589928057	0.23529411764705882	0.45072400054600026	0.24634079699851022	0.3485323987722552	0.033	0.033	0.3485323987722552	1.4814860601089517	pvalue	lr.mean	Luminal Sec-Myo â†’ LumSec-Basal	EFNB2 â†’ EPHB2	MGO_DES
Luminal Sec-Myo	LumSec-Basal	EFNB2	EFNB2	EPHB4	EPHB4	0.37410071942446044	0.23529411764705882	0.45072400054600026	0.7074040920272887	0.5790640462866445	0.032	0.032	0.5790640462866445	1.494850021666522	pvalue	lr.mean	Luminal Sec-Myo â†’ LumSec-Basal	EFNB2 â†’ EPHB4	MGO_DES
Luminal Sec-Myo	LumSec-Basal	EFNA5	EFNA5	EPHB6	EPHB6	0.1079136690647482	0.29411764705882354	0.4757637284773935	0.21231444474571273	0.34403908661155314	0.017000000000000015	0.017000000000000015	0.34403908661155314	1.769551078596179	pvalue	lr.mean	Luminal Sec-Myo â†’ LumSec-Basal	EFNA5 â†’ EPHB6	MGO_DES
Luminal Sec-Myo	LumSec-Basal	EFNA5	EFNA5	EPHA1	EPHA1	0.1510791366906475	0.29411764705882354	0.4757637284773935	0.2569647928975878	0.3663642606874906	0.002	0.002	0.3663642606874906	2.698970004118871	pvalue	lr.mean	Luminal Sec-Myo â†’ LumSec-Basal	EFNA5 â†’ EPHA1	MGO_DES
Luminal Sec-Myo	LumSec-Basal	EFNA5	EFNA5	EPHA2	EPHA2	0.15827338129496402	0.29411764705882354	0.4757637284773935	0.245364	0.36056401362234725	0.032	0.032	0.36056401362234725	1.494850021666522	pvalue	lr.mean	Luminal Sec-Myo â†’ LumSec-Basal	EFNA5 â†’ EPHA2	MGO_DES
Luminal Sec-Myo	LumSec-Basal	EFNA5	EFNA5	EPHB2	EPHB2	0.16546762589928057	0.29411764705882354	0.4757637284773935	0.24634079699851022	0.3610522627379519	0.097	0.097	0.3610522627379519	1.013228265729278	pvalue	lr.mean	Luminal Sec-Myo â†’ LumSec-Basal	EFNA5 â†’ EPHB2	MGO_DES
Luminal Sec-Myo	LumSec-Basal	SIRPA	SIRPA	CD47	CD47	0.17266187050359713	0.11764705882352941	0.027512702433382167	0.30957226461710885	0.1685424835252455	0.361	0.361	0.1685424835252455	0.4424927980931391	pvalue	lr.mean	Luminal Sec-Myo â†’ LumSec-Basal	SIRPA â†’ CD47	MGO_DES
Luminal Sec-Myo	LumSec-Basal	ADAM17	ADAM17	ITGB1	ITGB1	0.2302158273381295	0.23529411764705882	0.3188200828686427	0.3363920902175997	0.3276060865431212	0.738	0.738	0.3276060865431212	0.13194363817636998	pvalue	lr.mean	Luminal Sec-Myo â†’ LumSec-Basal	ADAM17 â†’ ITGB1	MGO_DES
Luminal Sec-Myo	LumSec-Basal	ADAM17	ADAM17	NOTCH1	NOTCH1	0.11510791366906475	0.23529411764705882	0.3188200828686427	0.13547128888343254	0.22714568587603762	0.22299999999999998	0.22299999999999998	0.22714568587603762	0.6516951369498919	pvalue	lr.mean	Luminal Sec-Myo â†’ LumSec-Basal	ADAM17 â†’ NOTCH1	MGO_DES
Luminal Sec-Myo	LumSec-Basal	ADAM9	ADAM9	ITGB1	ITGB1	0.2302158273381295	0.35294117647058826	0.5629901278313918	0.3363920902175997	0.4496911090244957	0.487	0.487	0.4496911090244957	0.3124710387844739	pvalue	lr.mean	Luminal Sec-Myo â†’ LumSec-Basal	ADAM9 â†’ ITGB1	MGO_DES
Luminal Sec-Myo	LumSec-Basal	ADAM9	ADAM9	ITGAV	ITGAV	0.460432	0.35294117647058826	0.5629901278313918	0.8787613916145952	0.7208757597229936	0.718	0.718	0.7208757597229936	0.14387555575709482	pvalue	lr.mean	Luminal Sec-Myo â†’ LumSec-Basal	ADAM9 â†’ ITGAV	MGO_DES
Luminal Sec-Myo	LumSec-Basal	ADAM9	ADAM9	ITGB5	ITGB5	0.15827338129496402	0.35294117647058826	0.5629901278313918	0.2452247341847666	0.4041074310080792	0.29500000000000004	0.29500000000000004	0.4041074310080792	0.5301779840203648	pvalue	lr.mean	Luminal Sec-Myo â†’ LumSec-Basal	ADAM9 â†’ ITGB5	MGO_DES
Luminal Sec-Myo	LumSec-Basal	ADAM9	ADAM9	ITGA3	ITGA3	0.1079136690647482	0.35294117647058826	0.5629901278313918	0.15863585094685542	0.3608129893891236	0.14200000000000002	0.14200000000000002	0.3608129893891236	0.8477116556138851	pvalue	lr.mean	Luminal Sec-Myo â†’ LumSec-Basal	ADAM9 â†’ ITGA3	MGO_DES
Luminal Sec-Myo	LumSec-Basal	ADAM15	ADAM15	ITGB1	ITGB1	0.2302158273381295	0.11764705882352941	0.2004274398339676	0.3363920902175997	0.2684097650257836	0.964	0.964	0.2684097650257836	0.015922966096718737	pvalue	lr.mean	Luminal Sec-Myo â†’ LumSec-Basal	ADAM15 â†’ ITGB1	MGO_DES
Luminal Sec-Myo	LumSec-Basal	ADAM15	ADAM15	ITGAV	ITGAV	0.460432	0.11764705882352941	0.2004274398339676	0.8787613916145952	0.5395944157242814	0.992	0.992	0.5395944157242814	0.00348833	pvalue	lr.mean	Luminal Sec-Myo â†’ LumSec-Basal	ADAM15 â†’ ITGAV	MGO_DES
Luminal Sec-Myo	LumSec-Basal	JAM3	JAM3	ITGB1	ITGB1	0.2302158273381295	0.11764705882352941	0.21778704803513801	0.3363920902175997	0.27708956912636884	0.976	0.976	0.27708956912636884	0.0105502	pvalue	lr.mean	Luminal Sec-Myo â†’ LumSec-Basal	JAM3 â†’ ITGB1	MGO_DES
Luminal Sec-Myo	LumSec-Basal	NECTIN3	NECTIN3	PVR	PVR	0.1079136690647482	0.17647058823529413	0.23467331684433881	0.1790053338441884	0.2068393253442636	0.30000000000000004	0.30000000000000004	0.2068393253442636	0.5228787452788899	pvalue	lr.mean	Luminal Sec-Myo â†’ LumSec-Basal	NECTIN3 â†’ PVR	MGO_DES
Luminal Sec-Myo	LumSec-Basal	NECTIN3	NECTIN3	NECTIN1	NECTIN1	0.2014388489208633	0.17647058823529413	0.23467331684433881	0.3529465804421994	0.2938099486432691	0.139	0.139	0.2938099486432691	0.8569851997427804	pvalue	lr.mean	Luminal Sec-Myo â†’ LumSec-Basal	NECTIN3 â†’ NECTIN1	MGO_DES
Luminal Sec-Myo	LumSec-Basal	NECTIN3	NECTIN3	NECTIN2	NECTIN2	0.2949640287769784	0.17647058823529413	0.23467331684433881	0.47512070751109986	0.35489701217771935	0.28800000000000003	0.28800000000000003	0.35489701217771935	0.5406075122392612	pvalue	lr.mean	Luminal Sec-Myo â†’ LumSec-Basal	NECTIN3 â†’ NECTIN2	MGO_DES
Luminal Sec-Myo	LumSec-Basal	COL1A1	COL1A1	ITGA3_ITGB1	ITGA3	0.1079136690647482	0.17647058823529413	0.3024603736864209	0.24751397058222757	0.2749871721343242	0.28300000000000003	0.28300000000000003	0.2749871721343242	0.5482135644741751	pvalue	lr.mean	Luminal Sec-Myo â†’ LumSec-Basal	COL1A1 â†’ ITGA3	MGO_DES
Luminal Sec-Myo	LumSec-Basal	COL1A1	COL1A1	SDC1	SDC1	0.33093525179856115	0.17647058823529413	0.3024603736864209	0.6171800619170499	0.45982021780173543	0.268	0.268	0.45982021780173543	0.5718652059695907	pvalue	lr.mean	Luminal Sec-Myo â†’ LumSec-Basal	COL1A1 â†’ SDC1	MGO_DES
Luminal Sec-Myo	LumSec-Basal	COL1A1	COL1A1	DDR1	DDR1	0.1079136690647482	0.17647058823529413	0.3024603736864209	0.14959341992509118	0.22602689680575605	0.277	0.277	0.22602689680575605	0.5575202309339836	pvalue	lr.mean	Luminal Sec-Myo â†’ LumSec-Basal	COL1A1 â†’ DDR1	MGO_DES
Luminal Sec-Myo	LumSec-Basal	COL2A1	COL2A1	ITGA3_ITGB1	ITGA3	0.1079136690647482	0.17647058823529413	0.22562164491222475	0.24751397058222757	0.23656780774722616	0.19599999999999995	0.19599999999999995	0.23656780774722616	0.7077439286413083	pvalue	lr.mean	Luminal Sec-Myo â†’ LumSec-Basal	COL2A1 â†’ ITGA3	MGO_DES
Luminal Sec-Myo	LumSec-Basal	COL2A1	COL2A1	SDC1	SDC1	0.33093525179856115	0.17647058823529413	0.22562164491222475	0.6171800619170499	0.4214008534146373	0.18000000000000005	0.18000000000000005	0.4214008534146373	0.744727	pvalue	lr.mean	Luminal Sec-Myo â†’ LumSec-Basal	COL2A1 â†’ SDC1	MGO_DES
Luminal Sec-Myo	LumSec-Basal	COL2A1	COL2A1	DDR1	DDR1	0.1079136690647482	0.17647058823529413	0.22562164491222475	0.14959341992509118	0.18760753241865796	0.19299999999999995	0.19299999999999995	0.18760753241865796	0.7144426909899761	pvalue	lr.mean	Luminal Sec-Myo â†’ LumSec-Basal	COL2A1 â†’ DDR1	MGO_DES
Luminal Sec-Myo	LumSec-Basal	FN1	FN1	ITGAV_ITGB1	ITGB1	0.2302158273381295	0.47058823529411764	0.7248329950032111	0.6075767409160975	0.6662048679596543	0.967	0.967	0.6662048679596543	0.014573525916549234	pvalue	lr.mean	Luminal Sec-Myo â†’ LumSec-Basal	FN1 â†’ ITGB1	MGO_DES
Luminal Sec-Myo	LumSec-Basal	FN1	FN1	ITGA3_ITGB1	ITGA3	0.1079136690647482	0.47058823529411764	0.7248329950032111	0.24751397058222757	0.4861734827927193	0.971	0.971	0.4861734827927193	0.012780770091547893	pvalue	lr.mean	Luminal Sec-Myo â†’ LumSec-Basal	FN1 â†’ ITGA3	MGO_DES
Luminal Sec-Myo	LumSec-Basal	FN1	FN1	ITGAV_ITGB6	ITGB6	0.2733812949640288	0.47058823529411764	0.7248329950032111	0.6859725465930926	0.7054027707981518	0.681	0.681	0.7054027707981518	0.16685288808657708	pvalue	lr.mean	Luminal Sec-Myo â†’ LumSec-Basal	FN1 â†’ ITGB6	MGO_DES
Luminal Sec-Myo	LumSec-Basal	FN1	FN1	SDC1	SDC1	0.33093525179856115	0.47058823529411764	0.7248329950032111	0.6171800619170499	0.6710065284601305	0.966	0.966	0.6710065284601305	0.0150229	pvalue	lr.mean	Luminal Sec-Myo â†’ LumSec-Basal	FN1 â†’ SDC1	MGO_DES
Luminal Sec-Myo	LumSec-Basal	FN1	FN1	SDC2	SDC2	0.11510791366906475	0.47058823529411764	0.7248329950032111	0.17450721365131544	0.4496701043272633	0.995	0.995	0.4496701043272633	0.00217692	pvalue	lr.mean	Luminal Sec-Myo â†’ LumSec-Basal	FN1 â†’ SDC2	MGO_DES
Luminal Sec-Myo	LumSec-Basal	FN1	FN1	PLAUR	PLAUR	0.16546762589928057	0.47058823529411764	0.7248329950032111	0.23971943931343992	0.48227621715832547	0.974	0.974	0.48227621715832547	0.011441043120938604	pvalue	lr.mean	Luminal Sec-Myo â†’ LumSec-Basal	FN1 â†’ PLAUR	MGO_DES
Luminal Sec-Myo	LumSec-Basal	LAMB1	LAMB1	ITGA3_ITGB1	ITGA3	0.1079136690647482	0.4117647058823529	0.6931483882635789	0.24751397058222757	0.47033117942290326	0.866	0.866	0.47033117942290326	0.0624821	pvalue	lr.mean	Luminal Sec-Myo â†’ LumSec-Basal	LAMB1 â†’ ITGA3	MGO_DES
Luminal Sec-Myo	LumSec-Basal	LAMB1	LAMB1	DAG1	DAG1	0.12949640287769784	0.4117647058823529	0.6931483882635789	0.21488401061464776	0.45401619943911337	0.821	0.821	0.45401619943911337	0.0856568	pvalue	lr.mean	Luminal Sec-Myo â†’ LumSec-Basal	LAMB1 â†’ DAG1	MGO_DES
Luminal Sec-Myo	LumSec-Basal	COL1A2	COL1A2	ITGA3_ITGB1	ITGA3	0.1079136690647482	0.11764705882352941	0.059076659383441844	0.24751397058222757	0.15329531498283472	0.71	0.71	0.15329531498283472	0.14874165128031305	pvalue	lr.mean	Luminal Sec-Myo â†’ LumSec-Basal	COL1A2 â†’ ITGA3	MGO_DES
Luminal Sec-Myo	LumSec-Basal	COL1A2	COL1A2	SDC1	SDC1	0.33093525179856115	0.11764705882352941	0.059076659383441844	0.6171800619170499	0.3381283606502459	0.675	0.675	0.3381283606502459	0.17069622716833166	pvalue	lr.mean	Luminal Sec-Myo â†’ LumSec-Basal	COL1A2 â†’ SDC1	MGO_DES
Luminal Sec-Myo	LumSec-Basal	COL4A2	COL4A2	ITGA3_ITGB1	ITGA3	0.1079136690647482	0.11764705882352941	0.13191095795928937	0.24751397058222757	0.18971246427075847	0.7989999999999999	0.7989999999999999	0.18971246427075847	0.0974532	pvalue	lr.mean	Luminal Sec-Myo â†’ LumSec-Basal	COL4A2 â†’ ITGA3	MGO_DES
Luminal Sec-Myo	LumSec-Basal	COL4A2	COL4A2	ITGB5	ITGB5	0.15827338129496402	0.11764705882352941	0.13191095795928937	0.2452247341847666	0.18856784607202798	0.98	0.98	0.18856784607202798	0.00877392	pvalue	lr.mean	Luminal Sec-Myo â†’ LumSec-Basal	COL4A2 â†’ ITGB5	MGO_DES
Luminal Sec-Myo	LumSec-Basal	COL4A2	COL4A2	SDC1	SDC1	0.33093525179856115	0.11764705882352941	0.13191095795928937	0.6171800619170499	0.3745455099381696	0.747	0.747	0.3745455099381696	0.12667939818401985	pvalue	lr.mean	Luminal Sec-Myo â†’ LumSec-Basal	COL4A2 â†’ SDC1	MGO_DES
Luminal Sec-Myo	LumSec-Basal	LAMC1	LAMC1	ITGA3_ITGB1	ITGA3	0.1079136690647482	0.47058823529411764	1.1018780329779874	0.24751397058222757	0.6746960017801075	0.046	0.046	0.6746960017801075	1.3372421683089843	pvalue	lr.mean	Luminal Sec-Myo â†’ LumSec-Basal	LAMC1 â†’ ITGA3	MGO_DES
Luminal Sec-Myo	LumSec-Basal	LAMC1	LAMC1	DAG1	DAG1	0.12949640287769784	0.47058823529411764	1.1018780329779874	0.21488401061464776	0.6583810217963175	0.032	0.032	0.6583810217963175	1.494850021666522	pvalue	lr.mean	Luminal Sec-Myo â†’ LumSec-Basal	LAMC1 â†’ DAG1	MGO_DES
Luminal Sec-Myo	LumSec-Basal	COL6A1	COL6A1	ITGA3_ITGB1	ITGA3	0.1079136690647482	0.11764705882352941	0.0841502	0.24751397058222757	0.16583209145957467	0.677	0.677	0.16583209145957467	0.16941133131421418	pvalue	lr.mean	Luminal Sec-Myo â†’ LumSec-Basal	COL6A1 â†’ ITGA3	MGO_DES
Luminal Sec-Myo	LumSec-Basal	COL6A1	COL6A1	SDC1	SDC1	0.33093525179856115	0.11764705882352941	0.0841502	0.6171800619170499	0.3506651371269858	0.6679999999999999	0.6679999999999999	0.3506651371269858	0.17522353752380426	pvalue	lr.mean	Luminal Sec-Myo â†’ LumSec-Basal	COL6A1 â†’ SDC1	MGO_DES
Luminal Sec-Myo	LumSec-Basal	COL6A2	COL6A2	ITGA3_ITGB1	ITGA3	0.1079136690647482	0.17647058823529413	0.34553669314565866	0.24751397058222757	0.29652533186394314	0.09	0.09	0.29652533186394314	1.0457574905558498	pvalue	lr.mean	Luminal Sec-Myo â†’ LumSec-Basal	COL6A2 â†’ ITGA3	MGO_DES
Luminal Sec-Myo	LumSec-Basal	COL6A2	COL6A2	SDC1	SDC1	0.33093525179856115	0.17647058823529413	0.34553669314565866	0.6171800619170499	0.48135837753135424	0.082	0.082	0.48135837753135424	1.0861861476109873	pvalue	lr.mean	Luminal Sec-Myo â†’ LumSec-Basal	COL6A2 â†’ SDC1	MGO_DES
Luminal Sec-Myo	LumSec-Basal	TNC	TNC	ITGAV_ITGB6	ITGB6	0.2733812949640288	0.4117647058823529	0.5969086029549078	0.6859725465930926	0.6414405747740002	0.056	0.056	0.6414405747740002	1.251811972986044	pvalue	lr.mean	Luminal Sec-Myo â†’ LumSec-Basal	TNC â†’ ITGB6	MGO_DES
Luminal Sec-Myo	LumSec-Basal	TNC	TNC	SDC1	SDC1	0.33093525179856115	0.4117647058823529	0.5969086029549078	0.6171800619170499	0.6070443324359789	0.493	0.493	0.6070443324359789	0.30715308072188907	pvalue	lr.mean	Luminal Sec-Myo â†’ LumSec-Basal	TNC â†’ SDC1	MGO_DES
Luminal Sec-Myo	LumSec-Basal	LAMB2	LAMB2	ITGA3_ITGB1	ITGA3	0.1079136690647482	0.17647058823529413	0.19232999963262892	0.24751397058222757	0.21992198510742825	0.358	0.358	0.21992198510742825	0.44611697335491257	pvalue	lr.mean	Luminal Sec-Myo â†’ LumSec-Basal	LAMB2 â†’ ITGA3	MGO_DES
Luminal Sec-Myo	LumSec-Basal	LAMB2	LAMB2	RPSA	RPSA	0.1223021582733813	0.17647058823529413	0.19232999963262892	0.1618571943306152	0.17709359698162208	0.567	0.567	0.17709359698162208	0.24641694110632753	pvalue	lr.mean	Luminal Sec-Myo â†’ LumSec-Basal	LAMB2 â†’ RPSA	MGO_DES
Luminal Sec-Myo	LumSec-Basal	LAMB2	LAMB2	DAG1	DAG1	0.12949640287769784	0.17647058823529413	0.19232999963262892	0.21488401061464776	0.20360700512363833	0.242	0.242	0.20360700512363833	0.6161846340177741	pvalue	lr.mean	Luminal Sec-Myo â†’ LumSec-Basal	LAMB2 â†’ DAG1	MGO_DES
Luminal Sec-Myo	LumSec-Basal	LAMC2	LAMC2	ITGA3_ITGB1	ITGA3	0.1079136690647482	0.17647058823529413	0.29617212939560517	0.24751397058222757	0.2718430499889164	0.11299999999999999	0.11299999999999999	0.2718430499889164	0.946922	pvalue	lr.mean	Luminal Sec-Myo â†’ LumSec-Basal	LAMC2 â†’ ITGA3	MGO_DES
Luminal Sec-Myo	LumSec-Basal	LAMC2	LAMC2	DAG1	DAG1	0.12949640287769784	0.17647058823529413	0.29617212939560517	0.21488401061464776	0.25552807000512645	0.061000000000000054	0.061000000000000054	0.25552807000512645	1.214670164982113	pvalue	lr.mean	Luminal Sec-Myo â†’ LumSec-Basal	LAMC2 â†’ DAG1	MGO_DES
Luminal Sec-Myo	LumSec-Basal	CCN1	CCN1	ITGAV	ITGAV	0.460432	0.23529411764705882	0.5181500993213968	0.8787613916145952	0.698456	0.29000000000000004	0.29000000000000004	0.698456	0.5376020020995463	pvalue	lr.mean	Luminal Sec-Myo â†’ LumSec-Basal	CCN1 â†’ ITGAV	MGO_DES
Luminal Sec-Myo	LumSec-Basal	CCN1	CCN1	ITGB5	ITGB5	0.15827338129496402	0.23529411764705882	0.5181500993213968	0.2452247341847666	0.3816874167530817	0.015000000000000013	0.015000000000000013	0.3816874167530817	1.8239087409153654	pvalue	lr.mean	Luminal Sec-Myo â†’ LumSec-Basal	CCN1 â†’ ITGB5	MGO_DES
Luminal Sec-Myo	LumSec-Basal	SLIT3	SLIT3	ROBO1	ROBO1	0.28776978417266186	0.17647058823529413	0.2550275799845424	0.5170395583207601	0.38603356915265125	0.9339999999999999	0.9339999999999999	0.38603356915265125	0.029653123769441694	pvalue	lr.mean	Luminal Sec-Myo â†’ LumSec-Basal	SLIT3 â†’ ROBO1	MGO_DES
Luminal Sec-Myo	LumSec-Basal	TGFB1	TGFB1	ITGAV_ITGB6	ITGB6	0.2733812949640288	0.11764705882352941	0.20287679989678795	0.6859725465930926	0.4444246732449403	0.001	0.001	0.4444246732449403	2.999999999565705	pvalue	lr.mean	Luminal Sec-Myo â†’ LumSec-Basal	TGFB1 â†’ ITGB6	MGO_DES
Luminal Sec-Myo	LumSec-Basal	TGFB1	TGFB1	ITGB1	ITGB1	0.2302158273381295	0.11764705882352941	0.20287679989678795	0.3363920902175997	0.2696344450571938	0.915	0.915	0.2696344450571938	0.0385789	pvalue	lr.mean	Luminal Sec-Myo â†’ LumSec-Basal	TGFB1 â†’ ITGB1	MGO_DES
Luminal Sec-Myo	LumSec-Basal	TGFB1	TGFB1	ITGB5	ITGB5	0.15827338129496402	0.11764705882352941	0.20287679989678795	0.2452247341847666	0.22405076704077725	0.733	0.733	0.22405076704077725	0.1348960253582796	pvalue	lr.mean	Luminal Sec-Myo â†’ LumSec-Basal	TGFB1 â†’ ITGB5	MGO_DES
Luminal Sec-Myo	LumSec-Basal	TGFB1	TGFB1	SDC2	SDC2	0.11510791366906475	0.11764705882352941	0.20287679989678795	0.17450721365131544	0.18869200677405168	0.785	0.785	0.18869200677405168	0.10513034325419421	pvalue	lr.mean	Luminal Sec-Myo â†’ LumSec-Basal	TGFB1 â†’ SDC2	MGO_DES
Luminal Sec-Myo	LumSec-Basal	NGF	NGF	NGFR	NGFR	0.10071942446043165	0.17647058823529413	0.3658856430704276	0.1626655614513641	0.26427560226089586	0.005	0.005	0.26427560226089586	2.301029995577122	pvalue	lr.mean	Luminal Sec-Myo â†’ LumSec-Basal	NGF â†’ NGFR	MGO_DES
Luminal Sec-Myo	LumSec-Basal	IGF2	IGF2	IGF2R	IGF2R	0.3669064748201439	0.35294117647058826	0.37016501744775804	0.6684195024026025	0.5192922599251802	0.804	0.804	0.5192922599251802	0.094744	pvalue	lr.mean	Luminal Sec-Myo â†’ LumSec-Basal	IGF2 â†’ IGF2R	MGO_DES
Luminal Sec-Myo	LumSec-Basal	VCAN	VCAN	ITGB1	ITGB1	0.2302158273381295	0.17647058823529413	0.0759288	0.3363920902175997	0.20616044503977987	0.999	0.999	0.20616044503977987	4.345117735829721e-4	pvalue	lr.mean	Luminal Sec-Myo â†’ LumSec-Basal	VCAN â†’ ITGB1	MGO_DES
Luminal Sec-Myo	LumSec-Basal	NID1	NID1	ITGB1	ITGB1	0.2302158273381295	0.17647058823529413	0.37775560785916185	0.3363920902175997	0.3570738490383808	0.87	0.87	0.3570738490383808	0.0604807	pvalue	lr.mean	Luminal Sec-Myo â†’ LumSec-Basal	NID1 â†’ ITGB1	MGO_DES
Luminal Sec-Myo	LumSec-Basal	NID1	NID1	ITGAV	ITGAV	0.460432	0.17647058823529413	0.37775560785916185	0.8787613916145952	0.6282584997368785	0.958	0.958	0.6282584997368785	0.018634490921002278	pvalue	lr.mean	Luminal Sec-Myo â†’ LumSec-Basal	NID1 â†’ ITGAV	MGO_DES
Luminal Sec-Myo	LumSec-Basal	NID1	NID1	PTPRF	PTPRF	0.5611510791366906	0.17647058823529413	0.37775560785916185	1.3767385011171545	0.8772470544881581	0.075	0.075	0.8772470544881581	1.1249387366025096	pvalue	lr.mean	Luminal Sec-Myo â†’ LumSec-Basal	NID1 â†’ PTPRF	MGO_DES
Luminal Sec-Myo	LumSec-Basal	NID1	NID1	ITGA3	ITGA3	0.1079136690647482	0.17647058823529413	0.37775560785916185	0.15863585094685542	0.2681957294030086	0.569	0.569	0.2681957294030086	0.24488773360416563	pvalue	lr.mean	Luminal Sec-Myo â†’ LumSec-Basal	NID1 â†’ ITGA3	MGO_DES
Luminal Sec-Myo	LumSec-Basal	VEGFA	VEGFA	NRP2	NRP2	0.20863309352517986	0.11764705882352941	0.3031608473685643	0.363563	0.33336209743692113	0.694	0.694	0.33336209743692113	0.15864052954451935	pvalue	lr.mean	Luminal Sec-Myo â†’ LumSec-Basal	VEGFA â†’ NRP2	MGO_DES
Luminal Sec-Myo	LumSec-Basal	VEGFA	VEGFA	ITGB1	ITGB1	0.2302158273381295	0.11764705882352941	0.3031608473685643	0.3363920902175997	0.31977646879308197	0.665	0.665	0.31977646879308197	0.17717835469624232	pvalue	lr.mean	Luminal Sec-Myo â†’ LumSec-Basal	VEGFA â†’ ITGB1	MGO_DES
Luminal Sec-Myo	LumSec-Basal	VEGFA	VEGFA	ITGAV	ITGAV	0.460432	0.11764705882352941	0.3031608473685643	0.8787613916145952	0.5909611194915798	0.883	0.883	0.5909611194915798	0.0540393	pvalue	lr.mean	Luminal Sec-Myo â†’ LumSec-Basal	VEGFA â†’ ITGAV	MGO_DES
Luminal Sec-Myo	LumSec-Basal	VEGFA	VEGFA	EPHB2	EPHB2	0.16546762589928057	0.11764705882352941	0.3031608473685643	0.24634079699851022	0.27475082218353725	0.29800000000000004	0.29800000000000004	0.27475082218353725	0.5257837359222873	pvalue	lr.mean	Luminal Sec-Myo â†’ LumSec-Basal	VEGFA â†’ EPHB2	MGO_DES
Luminal Sec-Myo	LumSec-Basal	MDK	MDK	SDC1	SDC1	0.33093525179856115	0.9411764705882353	2.6185212395910584	0.6171800619170499	1.6178506507540542	0.393	0.393	1.6178506507540542	0.40560744962346823	pvalue	lr.mean	Luminal Sec-Myo â†’ LumSec-Basal	MDK â†’ SDC1	MGO_DES
Luminal Sec-Myo	LumSec-Basal	MDK	MDK	SDC2	SDC2	0.11510791366906475	0.9411764705882353	2.6185212395910584	0.17450721365131544	1.396514226621187	0.653	0.653	1.396514226621187	0.185087	pvalue	lr.mean	Luminal Sec-Myo â†’ LumSec-Basal	MDK â†’ SDC2	MGO_DES
Luminal Sec-Myo	LumSec-Basal	MDK	MDK	NOTCH2	NOTCH2	0.14388489208633093	0.9411764705882353	2.6185212395910584	0.21621255476030188	1.41737	0.534	0.534	1.41737	0.2724587429706303	pvalue	lr.mean	Luminal Sec-Myo â†’ LumSec-Basal	MDK â†’ NOTCH2	MGO_DES
Luminal Sec-Myo	LumSec-Basal	MDK	MDK	LRP1	LRP1	0.12949640287769784	0.9411764705882353	2.6185212395910584	0.2349520126270987	1.4267366261090786	0.63	0.63	1.4267366261090786	0.20065945054572895	pvalue	lr.mean	Luminal Sec-Myo â†’ LumSec-Basal	MDK â†’ LRP1	MGO_DES
Luminal Sec-Myo	LumSec-Basal	BMP6	BMP6	ACVR2B_BMPR1A	ACVR2B	0.1079136690647482	0.11764705882352941	0.16610420549844046	0.1790456421848836	0.17257492384166204	0.028000000000000025	0.028000000000000025	0.17257492384166204	1.5528419686422699	pvalue	lr.mean	Luminal Sec-Myo â†’ LumSec-Basal	BMP6 â†’ ACVR2B	MGO_DES
Luminal Sec-Myo	LumSec-Basal	BMP6	BMP6	BMPR1A_BMPR2	BMPR2	0.18705035971223022	0.11764705882352941	0.16610420549844046	0.23355865423746466	0.19983142986795255	0.353	0.353	0.19983142986795255	0.4522252946109472	pvalue	lr.mean	Luminal Sec-Myo â†’ LumSec-Basal	BMP6 â†’ BMPR2	MGO_DES
Luminal Sec-Myo	LumSec-Basal	FBLN1	FBLN1	ITGB1	ITGB1	0.2302158273381295	0.23529411764705882	0.20708977950616284	0.3363920902175997	0.2717409348618813	0.989	0.989	0.2717409348618813	0.00480371	pvalue	lr.mean	Luminal Sec-Myo â†’ LumSec-Basal	FBLN1 â†’ ITGB1	MGO_DES
Luminal Sec-Myo	LumSec-Basal	S100A4	S100A4	ERBB2	ERBB2	0.4892086330935252	0.17647058823529413	0.3731500580723766	1.013989247147509	0.6935696526099427	0.236	0.236	0.6935696526099427	0.6270879970280532	pvalue	lr.mean	Luminal Sec-Myo â†’ LumSec-Basal	S100A4 â†’ ERBB2	MGO_DES
Luminal Sec-Myo	LumSec-Basal	GDF1	GDF1	ACVR1B_ACVR2B	ACVR2B	0.1079136690647482	0.11764705882352941	0.2765898179963525	0.16069578460566816	0.21864280130101033	0.036	0.036	0.21864280130101033	1.4436974992206486	pvalue	lr.mean	Luminal Sec-Myo â†’ LumSec-Basal	GDF1 â†’ ACVR2B	MGO_DES
Luminal Sec-Myo	LumSec-Basal	GDF1	GDF1	BMPR1A	BMPR1A	0.2014388489208633	0.11764705882352941	0.2765898179963525	0.24949578066958142	0.263043	0.33799999999999997	0.33799999999999997	0.263043	0.47108329972106044	pvalue	lr.mean	Luminal Sec-Myo â†’ LumSec-Basal	GDF1 â†’ BMPR1A	MGO_DES
Luminal Sec-Myo	LumSec-Basal	GDF1	GDF1	BMPR2	BMPR2	0.18705035971223022	0.11764705882352941	0.2765898179963525	0.2176215278053479	0.24710567290085023	0.30300000000000005	0.30300000000000005	0.24710567290085023	0.5185573714962617	pvalue	lr.mean	Luminal Sec-Myo â†’ LumSec-Basal	GDF1 â†’ BMPR2	MGO_DES
Luminal Sec-Myo	LumSec-Basal	CALR	CALR	ITGAV	ITGAV	0.460432	0.17647058823529413	0.27461445554168096	0.8787613916145952	0.5766879235781381	1	1	0.5766879235781381	-4.34333e-13	pvalue	lr.mean	Luminal Sec-Myo â†’ LumSec-Basal	CALR â†’ ITGAV	MGO_DES
Luminal Sec-Myo	LumSec-Basal	CALR	CALR	ITGA3	ITGA3	0.1079136690647482	0.17647058823529413	0.27461445554168096	0.15863585094685542	0.21662515324426818	0.996	0.996	0.21662515324426818	0.00174066	pvalue	lr.mean	Luminal Sec-Myo â†’ LumSec-Basal	CALR â†’ ITGA3	MGO_DES
Luminal Sec-Myo	LumSec-Basal	CALR	CALR	LRP1	LRP1	0.12949640287769784	0.17647058823529413	0.27461445554168096	0.2349520126270987	0.25478323408438985	0.999	0.999	0.25478323408438985	4.345117735829721e-4	pvalue	lr.mean	Luminal Sec-Myo â†’ LumSec-Basal	CALR â†’ LRP1	MGO_DES
Luminal Sec-Myo	LumSec-Basal	CCN2	CCN2	LRP6	LRP6	0.11510791366906475	0.11764705882352941	0.3437198591637092	0.1605013326087544	0.2521105958862318	0.10499999999999998	0.10499999999999998	0.2521105958862318	0.9788107009259258	pvalue	lr.mean	Luminal Sec-Myo â†’ LumSec-Basal	CCN2 â†’ LRP6	MGO_DES
Luminal Sec-Myo	LumSec-Basal	CCN2	CCN2	IGF2R	IGF2R	0.3669064748201439	0.11764705882352941	0.3437198591637092	0.6684195024026025	0.5060696807831558	0.019000000000000017	0.019000000000000017	0.5060696807831558	1.721246399024313	pvalue	lr.mean	Luminal Sec-Myo â†’ LumSec-Basal	CCN2 â†’ IGF2R	MGO_DES
Luminal Sec-Myo	LumSec-Basal	CCN2	CCN2	LRP1	LRP1	0.12949640287769784	0.11764705882352941	0.3437198591637092	0.2349520126270987	0.28933593589540396	0.081	0.081	0.28933593589540396	1.0915149811159888	pvalue	lr.mean	Luminal Sec-Myo â†’ LumSec-Basal	CCN2 â†’ LRP1	MGO_DES
Luminal Sec-Myo	LumSec-Basal	WNT5A	WNT5A	FZD6	FZD6	0.4172661870503597	0.23529411764705882	0.3178219490230404	0.8076261839138936	0.562724	0.23399999999999999	0.23399999999999999	0.562724	0.6307841425880012	pvalue	lr.mean	Luminal Sec-Myo â†’ LumSec-Basal	WNT5A â†’ FZD6	MGO_DES
Luminal Sec-Myo	LumSec-Basal	WNT5A	WNT5A	LRP6	LRP6	0.11510791366906475	0.23529411764705882	0.3178219490230404	0.1605013326087544	0.23916164081589741	0.971	0.971	0.23916164081589741	0.012780770091547893	pvalue	lr.mean	Luminal Sec-Myo â†’ LumSec-Basal	WNT5A â†’ LRP6	MGO_DES
Luminal Sec-Myo	LumSec-Basal	WNT5A	WNT5A	LDLR	LDLR	0.17266187050359713	0.23529411764705882	0.3178219490230404	0.2635389682122129	0.29068045861762665	0.9319999999999999	0.9319999999999999	0.29068045861762665	0.030584087645552694	pvalue	lr.mean	Luminal Sec-Myo â†’ LumSec-Basal	WNT5A â†’ LDLR	MGO_DES
Luminal Sec-Myo	LumSec-Basal	WNT5A	WNT5A	RYK	RYK	0.1079136690647482	0.23529411764705882	0.3178219490230404	0.1407153019550057	0.22926862548902305	0.927	0.927	0.22926862548902305	0.032920265855034415	pvalue	lr.mean	Luminal Sec-Myo â†’ LumSec-Basal	WNT5A â†’ RYK	MGO_DES
Luminal Sec-Myo	LumSec-Basal	WNT5A	WNT5A	ROR1	ROR1	0.4244604316546763	0.23529411764705882	0.3178219490230404	0.7304760771113322	0.5241490130671863	0.928	0.928	0.5241490130671863	0.032452023780669935	pvalue	lr.mean	Luminal Sec-Myo â†’ LumSec-Basal	WNT5A â†’ ROR1	MGO_DES
Luminal Sec-Myo	LumSec-Basal	WNT5A	WNT5A	ROR2	ROR2	0.10071942446043165	0.23529411764705882	0.3178219490230404	0.13829757497875303	0.22805976200089673	0.969	0.969	0.22805976200089673	0.013676222948786506	pvalue	lr.mean	Luminal Sec-Myo â†’ LumSec-Basal	WNT5A â†’ ROR2	MGO_DES
Luminal Sec-Myo	LumSec-Basal	WNT5A	WNT5A	PTPRK	PTPRK	0.1510791366906475	0.23529411764705882	0.3178219490230404	0.21599177702982034	0.26690686302643035	0.897	0.897	0.26690686302643035	0.0472076	pvalue	lr.mean	Luminal Sec-Myo â†’ LumSec-Basal	WNT5A â†’ PTPRK	MGO_DES
Luminal Sec-Myo	LumSec-Basal	CXCL12	CXCL12	ITGB1	ITGB1	0.2302158273381295	0.17647058823529413	0.2599519513995846	0.3363920902175997	0.2981720208085922	0.772	0.772	0.2981720208085922	0.11238269966370129	pvalue	lr.mean	Luminal Sec-Myo â†’ LumSec-Basal	CXCL12 â†’ ITGB1	MGO_DES
Luminal Sec-Myo	LumSec-Basal	CXCL12	CXCL12	ITGAV	ITGAV	0.460432	0.17647058823529413	0.2599519513995846	0.8787613916145952	0.5693566715070899	0.94	0.94	0.5693566715070899	0.0268721	pvalue	lr.mean	Luminal Sec-Myo â†’ LumSec-Basal	CXCL12 â†’ ITGAV	MGO_DES
Luminal Sec-Myo	LumSec-Basal	COPA	COPA	P2RY6	P2RY6	0.3237410071942446	0.5882352941176471	1.0261527606144885	0.6513303586984394	0.8387415596564639	0.040000000000000036	0.040000000000000036	0.8387415596564639	1.39794	pvalue	lr.mean	Luminal Sec-Myo â†’ LumSec-Basal	COPA â†’ P2RY6	MGO_DES
Luminal Sec-Myo	LumSec-Basal	MFAP2	MFAP2	NOTCH1	NOTCH1	0.11510791366906475	0.29411764705882354	0.38627722513842727	0.13547128888343254	0.2608742570109299	0.94	0.94	0.2608742570109299	0.0268721	pvalue	lr.mean	Luminal Sec-Myo â†’ LumSec-Basal	MFAP2 â†’ NOTCH1	MGO_DES
Luminal Sec-Myo	LumSec-Basal	YBX1	YBX1	NOTCH1	NOTCH1	0.11510791366906475	0.23529411764705882	0.36251759442162246	0.13547128888343254	0.2489944416525275	0.89	0.89	0.2489944416525275	0.050609993354599245	pvalue	lr.mean	Luminal Sec-Myo â†’ LumSec-Basal	YBX1 â†’ NOTCH1	MGO_DES
Luminal Sec-Myo	LumSec-Basal	MFGE8	MFGE8	ITGAV	ITGAV	0.460432	0.23529411764705882	0.25694346463314993	0.8787613916145952	0.5678524281238726	0.923	0.923	0.5678524281238726	0.0347983	pvalue	lr.mean	Luminal Sec-Myo â†’ LumSec-Basal	MFGE8 â†’ ITGAV	MGO_DES
Luminal Sec-Myo	LumSec-Basal	FAM3C	FAM3C	LAMP1	LAMP1	0.3237410071942446	0.11764705882352941	0.10795862089026294	0.5849288650251813	0.3464437429577221	0.5780000000000001	0.5780000000000001	0.3464437429577221	0.23807216157871955	pvalue	lr.mean	Luminal Sec-Myo â†’ LumSec-Basal	FAM3C â†’ LAMP1	MGO_DES
Luminal Sec-Myo	LumSec-Basal	ANGPTL4	ANGPTL4	SDC1	SDC1	0.33093525179856115	0.11764705882352941	0.17076674592687435	0.6171800619170499	0.3939734039219621	0.045	0.045	0.3939734039219621	1.3467874862150049	pvalue	lr.mean	Luminal Sec-Myo â†’ LumSec-Basal	ANGPTL4 â†’ SDC1	MGO_DES
Luminal Sec-Myo	LumSec-Basal	ANGPTL4	ANGPTL4	SDC2	SDC2	0.11510791366906475	0.11764705882352941	0.17076674592687435	0.17450721365131544	0.1726369797890949	0.476	0.476	0.1726369797890949	0.3223930472785945	pvalue	lr.mean	Luminal Sec-Myo â†’ LumSec-Basal	ANGPTL4 â†’ SDC2	MGO_DES
Luminal Sec-Myo	LumSec-Basal	DKK3	DKK3	KREMEN1	KREMEN1	0.12949640287769784	0.17647058823529413	0.3623912677343229	0.16563159246902573	0.2640114301016743	0.024	0.024	0.2640114301016743	1.6197887582702981	pvalue	lr.mean	Luminal Sec-Myo â†’ LumSec-Basal	DKK3 â†’ KREMEN1	MGO_DES
Luminal Sec-Myo	LumSec-Basal	PLAU	PLAU	PLAUR	PLAUR	0.16546762589928057	0.11764705882352941	0.0859447	0.23971943931343992	0.16283207969957736	0.123	0.123	0.16283207969957736	0.9100948885570712	pvalue	lr.mean	Luminal Sec-Myo â†’ LumSec-Basal	PLAU â†’ PLAUR	MGO_DES
Luminal Sec-Myo	LumSec-Basal	TXLNA	TXLNA	STX3	STX3	0.17985611510791366	0.29411764705882354	0.4967195385526576	0.3053771680786554	0.40104835331565647	0.29800000000000004	0.29800000000000004	0.40104835331565647	0.5257837359222873	pvalue	lr.mean	Luminal Sec-Myo â†’ LumSec-Basal	TXLNA â†’ STX3	MGO_DES
Luminal Sec-Myo	LumSec-Basal	TXLNA	TXLNA	STX4	STX4	0.12949640287769784	0.29411764705882354	0.4967195385526576	0.19677123280149958	0.3467453856770786	0.39	0.39	0.3467453856770786	0.40893539297238723	pvalue	lr.mean	Luminal Sec-Myo â†’ LumSec-Basal	TXLNA â†’ STX4	MGO_DES
Luminal Sec-Myo	LumSec-Basal	PSEN1	PSEN1	NCSTN	NCSTN	0.4244604316546763	0.23529411764705882	0.399318	0.7819897215670342	0.5906536522533751	0.069	0.069	0.5906536522533751	1.161150909256451	pvalue	lr.mean	Luminal Sec-Myo â†’ LumSec-Basal	PSEN1 â†’ NCSTN	MGO_DES
Luminal Sec-Myo	LumSec-Basal	AFDN	AFDN	EPHB2	EPHB2	0.16546762589928057	0.17647058823529413	0.20883018821050245	0.24634079699851022	0.22758549260450633	0.7170000000000001	0.7170000000000001	0.22758549260450633	0.14448084433159414	pvalue	lr.mean	Luminal Sec-Myo â†’ LumSec-Basal	AFDN â†’ EPHB2	MGO_DES
Luminal Sec-Myo	LumSec-Basal	AFDN	AFDN	EPHB6	EPHB6	0.1079136690647482	0.17647058823529413	0.20883018821050245	0.21231444474571273	0.2105723164781076	0.41700000000000004	0.41700000000000004	0.2105723164781076	0.379864	pvalue	lr.mean	Luminal Sec-Myo â†’ LumSec-Basal	AFDN â†’ EPHB6	MGO_DES
Luminal Sec-Myo	LumSec-Basal	GPI	GPI	AMFR	AMFR	0.2446043165467626	0.35294117647058826	0.6467312553755323	0.35396020605809936	0.5003457307168159	0.41400000000000003	0.41400000000000003	0.5003457307168159	0.38299965887805204	pvalue	lr.mean	Luminal Sec-Myo â†’ LumSec-Basal	GPI â†’ AMFR	MGO_DES
Luminal Sec-Myo	LumSec-Basal	TFPI	TFPI	VLDLR	VLDLR	0.22302158273381295	0.17647058823529413	0.24003221572675723	0.3414045608864005	0.29071838830657887	0.094	0.094	0.29071838830657887	1.0268721463956814	pvalue	lr.mean	Luminal Sec-Myo â†’ LumSec-Basal	TFPI â†’ VLDLR	MGO_DES
Luminal Sec-Myo	LumSec-Basal	PSEN1	PSEN1	NOTCH1	NOTCH1	0.11510791366906475	0.23529411764705882	0.399318	0.13547128888343254	0.26739443591157425	0.23199999999999998	0.23199999999999998	0.26739443591157425	0.6345120151072284	pvalue	lr.mean	Luminal Sec-Myo â†’ LumSec-Basal	PSEN1 â†’ NOTCH1	MGO_DES
Luminal Sec-Myo	LumSec-Basal	TIMP1	TIMP1	CD63	CD63	0.697842	0.6470588235294118	1.5138725990637403	1.7179281431344444	1.6159003710990922	0.18799999999999994	0.18799999999999994	1.6159003710990922	0.7258421507340101	pvalue	lr.mean	Luminal Sec-Myo â†’ LumSec-Basal	TIMP1 â†’ CD63	MGO_DES
Luminal Sec-Myo	LumSec-Basal	SFRP1	SFRP1	FZD6	FZD6	0.4172661870503597	0.29411764705882354	0.5424033333030048	0.8076261839138936	0.6750147586084492	0.054	0.054	0.6750147586084492	1.2676062401689887	pvalue	lr.mean	Luminal Sec-Myo â†’ LumSec-Basal	SFRP1 â†’ FZD6	MGO_DES
Luminal Sec-Myo	LumSec-Basal	PLAT	PLAT	LRP1	LRP1	0.12949640287769784	0.23529411764705882	0.4013415864652529	0.2349520126270987	0.3181467995461758	0.13	0.13	0.3181467995461758	0.8860566476898225	pvalue	lr.mean	Luminal Sec-Myo â†’ LumSec-Basal	PLAT â†’ LRP1	MGO_DES
Luminal Sec-Myo	LumSec-Basal	SERPINE1	SERPINE1	LRP1	LRP1	0.12949640287769784	0.35294117647058826	0.802421	0.2349520126270987	0.5186862806906288	0	0	0.5186862806906288	12	pvalue	lr.mean	Luminal Sec-Myo â†’ LumSec-Basal	SERPINE1 â†’ LRP1	MGO_DES
Luminal Sec-Myo	LumSec-Basal	HBEGF	HBEGF	CD9	CD9	0.2589928057553957	0.11764705882352941	0.2212975746322354	0.497562	0.3594297168724707	0	0	0.3594297168724707	12	pvalue	lr.mean	Luminal Sec-Myo â†’ LumSec-Basal	HBEGF â†’ CD9	MGO_DES
Luminal Sec-Myo	LumSec-Basal	TFPI	TFPI	LRP1	LRP1	0.12949640287769784	0.17647058823529413	0.24003221572675723	0.2349520126270987	0.23749211417692795	0.6839999999999999	0.6839999999999999	0.23749211417692795	0.16494389827924888	pvalue	lr.mean	Luminal Sec-Myo â†’ LumSec-Basal	TFPI â†’ LRP1	MGO_DES
Luminal Sec-Myo	LumSec-Basal	TIMP2	TIMP2	ITGB1	ITGB1	0.2302158273381295	0.11764705882352941	0.1189734623024427	0.3363920902175997	0.2276827762600212	0.948	0.948	0.2276827762600212	0.0231917	pvalue	lr.mean	Luminal Sec-Myo â†’ LumSec-Basal	TIMP2 â†’ ITGB1	MGO_DES
Luminal Sec-Myo	LumSec-Basal	COL3A1	COL3A1	DDR1	DDR1	0.1079136690647482	0.29411764705882354	0.5133397436235166	0.14959341992509118	0.3314665817743039	0.994	0.994	0.3314665817743039	0.00261362	pvalue	lr.mean	Luminal Sec-Myo â†’ LumSec-Basal	COL3A1 â†’ DDR1	MGO_DES
Luminal Sec-Myo	LumSec-Basal	LPL	LPL	SDC1	SDC1	0.33093525179856115	0.11764705882352941	0.0420689	0.6171800619170499	0.3296244797725224	0.646	0.646	0.3296244797725224	0.18976748200424365	pvalue	lr.mean	Luminal Sec-Myo â†’ LumSec-Basal	LPL â†’ SDC1	MGO_DES
Luminal Sec-Myo	LumSec-Basal	LPL	LPL	VLDLR	VLDLR	0.22302158273381295	0.11764705882352941	0.0420689	0.3414045608864005	0.1917367292571977	0.41200000000000003	0.41200000000000003	0.1917367292571977	0.38510278396581127	pvalue	lr.mean	Luminal Sec-Myo â†’ LumSec-Basal	LPL â†’ VLDLR	MGO_DES
Luminal Sec-Myo	LumSec-Basal	CTHRC1	CTHRC1	FZD6	FZD6	0.4172661870503597	0.17647058823529413	0.28696510988221985	0.8076261839138936	0.5472956468980568	0.013000000000000012	0.013000000000000012	0.5472956468980568	1.8860566476597556	pvalue	lr.mean	Luminal Sec-Myo â†’ LumSec-Basal	CTHRC1 â†’ FZD6	MGO_DES
Luminal Sec-Myo	LumSec-Basal	COL18A1	COL18A1	GPC4	GPC4	0.15827338129496402	0.29411764705882354	0.3661507188926371	0.3101873000164847	0.3381690094545609	0.514	0.514	0.3381690094545609	0.28903688100387936	pvalue	lr.mean	Luminal Sec-Myo â†’ LumSec-Basal	COL18A1 â†’ GPC4	MGO_DES
Luminal Sec-Myo	LumSec-Basal	TGM2	TGM2	ITGB1	ITGB1	0.2302158273381295	0.17647058823529413	0.17118504882374644	0.3363920902175997	0.2537885695206731	0.967	0.967	0.2537885695206731	0.014573525916549234	pvalue	lr.mean	Luminal Sec-Myo â†’ LumSec-Basal	TGM2 â†’ ITGB1	MGO_DES
Luminal Sec-Myo	LumSec-Basal	TGM2	TGM2	SDC4	SDC4	0.43884892086330934	0.17647058823529413	0.17118504882374644	0.8833704999360655	0.527278	0.17500000000000004	0.17500000000000004	0.527278	0.7569619513112238	pvalue	lr.mean	Luminal Sec-Myo â†’ LumSec-Basal	TGM2 â†’ SDC4	MGO_DES
Luminal Sec-Myo	LumSec-Basal	TGM2	TGM2	ADGRG1	ADGRG1	0.16546762589928057	0.17647058823529413	0.17118504882374644	0.22311258394605465	0.19714881638490056	0.5389999999999999	0.5389999999999999	0.19714881638490056	0.26841123481245566	pvalue	lr.mean	Luminal Sec-Myo â†’ LumSec-Basal	TGM2 â†’ ADGRG1	MGO_DES
Luminal Sec-Myo	LumSec-Basal	COL5A2	COL5A2	DDR1	DDR1	0.1079136690647482	0.11764705882352941	0.0988618	0.14959341992509118	0.12422760131085434	0.34199999999999997	0.34199999999999997	0.12422760131085434	0.46597389394259514	pvalue	lr.mean	Luminal Sec-Myo â†’ LumSec-Basal	COL5A2 â†’ DDR1	MGO_DES
Luminal Sec-Myo	LumSec-Basal	ANXA1	ANXA1	DYSF	DYSF	0.1510791366906475	0.5294117647058824	1.1902670717278379	0.23924594667460547	0.7147565092012217	0.029000000000000026	0.029000000000000026	0.7147565092012217	1.537602002086068	pvalue	lr.mean	Luminal Sec-Myo â†’ LumSec-Basal	ANXA1 â†’ DYSF	MGO_DES
Luminal Sec-Myo	LumSec-Basal	TIMP2	TIMP2	ITGA3	ITGA3	0.1079136690647482	0.11764705882352941	0.1189734623024427	0.15863585094685542	0.13880465662464905	0.20199999999999996	0.20199999999999996	0.13880465662464905	0.6946486305512264	pvalue	lr.mean	Luminal Sec-Myo â†’ LumSec-Basal	TIMP2 â†’ ITGA3	MGO_DES
Luminal Sec-Myo	LumSec-Basal	SERPINE2	SERPINE2	LRP1	LRP1	0.12949640287769784	0.29411764705882354	0.5331844079747412	0.2349520126270987	0.384068	0.637	0.637	0.384068	0.19586056766396778	pvalue	lr.mean	Luminal Sec-Myo â†’ LumSec-Basal	SERPINE2 â†’ LRP1	MGO_DES
Luminal Sec-Myo	LumSec-Basal	PLAU	PLAU	LRP1	LRP1	0.12949640287769784	0.11764705882352941	0.0859447	0.2349520126270987	0.16044836635640675	0.743	0.743	0.16044836635640675	0.1290111862388402	pvalue	lr.mean	Luminal Sec-Myo â†’ LumSec-Basal	PLAU â†’ LRP1	MGO_DES
Luminal Sec-Myo	LumSec-Basal	LPL	LPL	LRP1	LRP1	0.12949640287769784	0.11764705882352941	0.0420689	0.2349520126270987	0.1385104551275468	0.99	0.99	0.1385104551275468	0.00436481	pvalue	lr.mean	Luminal Sec-Myo â†’ LumSec-Basal	LPL â†’ LRP1	MGO_DES
Luminal Sec-Myo	LumSec-Basal	PSEN1	PSEN1	NOTCH2	NOTCH2	0.14388489208633093	0.23529411764705882	0.399318	0.21621255476030188	0.3077650688500089	0.28200000000000003	0.28200000000000003	0.3077650688500089	0.5497508916790989	pvalue	lr.mean	Luminal Sec-Myo â†’ LumSec-Basal	PSEN1 â†’ NOTCH2	MGO_DES
Luminal Sec-Myo	LumSec-Basal	IGFBP4	IGFBP4	LRP6	LRP6	0.11510791366906475	0.11764705882352941	0.23632775427195116	0.1605013326087544	0.19841454344035278	0.43300000000000005	0.43300000000000005	0.19841454344035278	0.3635121036456315	pvalue	lr.mean	Luminal Sec-Myo â†’ LumSec-Basal	IGFBP4 â†’ LRP6	MGO_DES
Luminal Sec-Myo	LumSec-Basal	PSEN1	PSEN1	NOTCH3	NOTCH3	0.17985611510791366	0.23529411764705882	0.399318	0.2950744524647869	0.34719601770225145	0.16800000000000004	0.16800000000000004	0.34719601770225145	0.7746907182715519	pvalue	lr.mean	Luminal Sec-Myo â†’ LumSec-Basal	PSEN1 â†’ NOTCH3	MGO_DES
Luminal Sec-Myo	LumSec-Basal	GPC3	GPC3	CD81	CD81	0.20863309352517986	0.35294117647058826	0.7013806417595903	0.34012806253019295	0.5207543521448916	0.6699999999999999	0.6699999999999999	0.5207543521448916	0.17392519729852543	pvalue	lr.mean	Luminal Sec-Myo â†’ LumSec-Basal	GPC3 â†’ CD81	MGO_DES
Luminal Sec-Myo	LumSec-Basal	PLAU	PLAU	ST14	ST14	0.35251798561151076	0.11764705882352941	0.0859447	0.6629372612206291	0.374441	0	0	0.374441	12	pvalue	lr.mean	Luminal Sec-Myo â†’ LumSec-Basal	PLAU â†’ ST14	MGO_DES
Luminal Sec-Myo	LumSec-Basal	LTBP1	LTBP1	ITGB5	ITGB5	0.15827338129496402	0.11764705882352941	0.1203412380219677	0.2452247341847666	0.18278298610336713	0.729	0.729	0.18278298610336713	0.13727247168142967	pvalue	lr.mean	Luminal Sec-Myo â†’ LumSec-Basal	LTBP1 â†’ ITGB5	MGO_DES
Luminal Sec-Myo	LumSec-Basal	PLAU	PLAU	IGF2R	IGF2R	0.3669064748201439	0.11764705882352941	0.0859447	0.6684195024026025	0.3771821112441587	0.21699999999999997	0.21699999999999997	0.3771821112441587	0.6635402661494691	pvalue	lr.mean	Luminal Sec-Myo â†’ LumSec-Basal	PLAU â†’ IGF2R	MGO_DES
Luminal Sec-Myo	LumSec-Basal	MDK	MDK	SDC4	SDC4	0.43884892086330934	0.9411764705882353	2.6185212395910584	0.8833704999360655	1.750945869763562	0.18200000000000005	0.18200000000000005	1.750945869763562	0.7399286120125388	pvalue	lr.mean	Luminal Sec-Myo â†’ LumSec-Basal	MDK â†’ SDC4	MGO_DES
Luminal Sec-Myo	LumSec-Basal	BSG	BSG	SLC16A1	SLC16A1	0.15827338129496402	0.47058823529411764	0.8361236183478048	0.1997914893818936	0.5179575538648492	0.5760000000000001	0.5760000000000001	0.5179575538648492	0.23957751657603393	pvalue	lr.mean	Luminal Sec-Myo â†’ LumSec-Basal	BSG â†’ SLC16A1	MGO_DES
Luminal Sec-Myo	LumSec-Basal	CCN1	CCN1	SDC4	SDC4	0.43884892086330934	0.23529411764705882	0.5181500993213968	0.8833704999360655	0.7007602996287312	0	0	0.7007602996287312	12	pvalue	lr.mean	Luminal Sec-Myo â†’ LumSec-Basal	CCN1 â†’ SDC4	MGO_DES
Luminal Sec-Myo	LumSec-Basal	L1CAM	L1CAM	CD9	CD9	0.2589928057553957	0.29411764705882354	0.588577	0.497562	0.5430695265995225	0	0	0.5430695265995225	12	pvalue	lr.mean	Luminal Sec-Myo â†’ LumSec-Basal	L1CAM â†’ CD9	MGO_DES
Luminal Sec-Myo	LumSec-Basal	CTHRC1	CTHRC1	ROR2	ROR2	0.10071942446043165	0.17647058823529413	0.28696510988221985	0.13829757497875303	0.21263134243048643	0.708	0.708	0.21263134243048643	0.1499667423096176	pvalue	lr.mean	Luminal Sec-Myo â†’ LumSec-Basal	CTHRC1 â†’ ROR2	MGO_DES
Luminal Sec-Myo	LumSec-Basal	DNAJB11	DNAJB11	PRTG	PRTG	0.49640287769784175	0.11764705882352941	0.15478315897874065	0.9337367144539673	0.54426	0.981	0.981	0.54426	0.00833099	pvalue	lr.mean	Luminal Sec-Myo â†’ LumSec-Basal	DNAJB11 â†’ PRTG	MGO_DES
Luminal Sec-Myo	LumSec-Basal	PTDSS1	PTDSS1	JMJD6	JMJD6	0.1223021582733813	0.29411764705882354	0.4753972418228597	0.19963848546212115	0.3375178636424904	0.523	0.523	0.3375178636424904	0.2814983111318954	pvalue	lr.mean	Luminal Sec-Myo â†’ LumSec-Basal	PTDSS1 â†’ JMJD6	MGO_DES
Luminal Sec-Myo	LumSec-Basal	RTN4	RTN4	S1PR2	S1PR2	0.1079136690647482	0.4117647058823529	0.8966089230051739	0.108839	0.5027239447710254	0.583	0.583	0.5027239447710254	0.23433144524024102	pvalue	lr.mean	Luminal Sec-Myo â†’ LumSec-Basal	RTN4 â†’ S1PR2	MGO_DES
Luminal Sec-Myo	LumSec-Basal	TOR2A	TOR2A	ATP5F1B	ATP5F1B	0.5755395683453237	0.11764705882352941	0.1639543729327314	1.106826099233896	0.6353902360833137	0.22499999999999998	0.22499999999999998	0.6353902360833137	0.6478174818867074	pvalue	lr.mean	Luminal Sec-Myo â†’ LumSec-Basal	TOR2A â†’ ATP5F1B	MGO_DES
Luminal Sec-Myo	LumSec-Basal	MTMR4	MTMR4	SMAD3	SMAD3	0.18705035971223022	0.17647058823529413	0.3666616562229904	0.24271971784172994	0.3046906870323602	0.247	0.247	0.3046906870323602	0.6073030467385759	pvalue	lr.mean	Luminal Sec-Myo â†’ LumSec-Basal	MTMR4 â†’ SMAD3	MGO_DES
Luminal Sec-Myo	LumSec-Basal	CALM1	CALM1	MYLK	MYLK	0.10071942446043165	0.11764705882352941	0.21236112452851796	0.15781404050597123	0.1850875825172446	0.126	0.126	0.1850875825172446	0.8996294548789903	pvalue	lr.mean	Luminal Sec-Myo â†’ LumSec-Basal	CALM1 â†’ MYLK	MGO_DES
Luminal Sec-Myo	LumSec-Basal	CALM2	CALM2	MYLK	MYLK	0.10071942446043165	0.35294117647058826	0.6241487120739855	0.15781404050597123	0.39098137628997837	0.017000000000000015	0.017000000000000015	0.39098137628997837	1.769551078596179	pvalue	lr.mean	Luminal Sec-Myo â†’ LumSec-Basal	CALM2 â†’ MYLK	MGO_DES
Luminal Sec-Myo	LumSec-Basal	TLN1	TLN1	ITGB5	ITGB5	0.15827338129496402	0.47058823529411764	0.47714761412770684	0.2452247341847666	0.3611861741562367	0.518	0.518	0.3611861741562367	0.28567024025392856	pvalue	lr.mean	Luminal Sec-Myo â†’ LumSec-Basal	TLN1 â†’ ITGB5	MGO_DES
Luminal Sec-Myo	LumSec-Basal	VCL	VCL	ITGB5	ITGB5	0.15827338129496402	0.5294117647058824	1.0232988694473244	0.2452247341847666	0.6342618018160455	0.31899999999999995	0.31899999999999995	0.6342618018160455	0.49620931694145753	pvalue	lr.mean	Luminal Sec-Myo â†’ LumSec-Basal	VCL â†’ ITGB5	MGO_DES
Luminal Sec-Myo	LumSec-Basal	TGFB1	TGFB1	SMAD3	SMAD3	0.18705035971223022	0.11764705882352941	0.20287679989678795	0.24271971784172994	0.22279825886925894	0.924	0.924	0.22279825886925894	0.034328	pvalue	lr.mean	Luminal Sec-Myo â†’ LumSec-Basal	TGFB1 â†’ SMAD3	MGO_DES
Luminal Sec-Myo	LumSec-Basal	SERPINE1	SERPINE1	PLAUR	PLAUR	0.16546762589928057	0.35294117647058826	0.802421	0.23971943931343992	0.5210699940337995	0	0	0.5210699940337995	12	pvalue	lr.mean	Luminal Sec-Myo â†’ LumSec-Basal	SERPINE1 â†’ PLAUR	MGO_DES
Luminal Sec-Myo	LumSec-Basal	SERPINE1	SERPINE1	ITGB5	ITGB5	0.15827338129496402	0.35294117647058826	0.802421	0.2452247341847666	0.5238226414694628	0	0	0.5238226414694628	12	pvalue	lr.mean	Luminal Sec-Myo â†’ LumSec-Basal	SERPINE1 â†’ ITGB5	MGO_DES
Luminal Sec-Myo	LumSec-Basal	TFPI	TFPI	SDC4	SDC4	0.43884892086330934	0.17647058823529413	0.24003221572675723	0.8833704999360655	0.5617013578314114	0.032	0.032	0.5617013578314114	1.494850021666522	pvalue	lr.mean	Luminal Sec-Myo â†’ LumSec-Basal	TFPI â†’ SDC4	MGO_DES
Luminal Sec-Myo	LumSec-Basal	TFPI	TFPI	F3	F3	0.2446043165467626	0.17647058823529413	0.24003221572675723	0.4476623397802598	0.34384727775350854	0.074	0.074	0.34384727775350854	1.1307682802631551	pvalue	lr.mean	Luminal Sec-Myo â†’ LumSec-Basal	TFPI â†’ F3	MGO_DES
Luminal Sec-Myo	LumSec-Basal	GDF1	GDF1	SMAD3	SMAD3	0.18705035971223022	0.11764705882352941	0.2765898179963525	0.24271971784172994	0.25965476791904124	0.563	0.563	0.25965476791904124	0.24949160514788243	pvalue	lr.mean	Luminal Sec-Myo â†’ LumSec-Basal	GDF1 â†’ SMAD3	MGO_DES
Luminal Sec-Myo	LumSec-Basal	LMAN1	LMAN1	MCFD2	MCFD2	0.2805755395683453	0.17647058823529413	0.28963601093636043	0.45709066121821934	0.3733633360772899	0.81	0.81	0.3733633360772899	0.091515	pvalue	lr.mean	Luminal Sec-Myo â†’ LumSec-Basal	LMAN1 â†’ MCFD2	MGO_DES
Luminal Sec-Myo	LumSec-Basal	ADAM10	ADAM10	TSPAN5	TSPAN5	0.11510791366906475	0.17647058823529413	0.2884825690074904	0.14582275503262515	0.21715266202005779	0.742	0.742	0.21715266202005779	0.12959609472038763	pvalue	lr.mean	Luminal Sec-Myo â†’ LumSec-Basal	ADAM10 â†’ TSPAN5	MGO_DES
Luminal Sec-Myo	LumSec-Basal	ADAM10	ADAM10	TSPAN14	TSPAN14	0.15827338129496402	0.17647058823529413	0.2884825690074904	0.20210643186968147	0.24529450043858594	0.903	0.903	0.24529450043858594	0.0443122	pvalue	lr.mean	Luminal Sec-Myo â†’ LumSec-Basal	ADAM10 â†’ TSPAN14	MGO_DES
Luminal Sec-Myo	LumSec-Basal	LAMC2	LAMC2	CD151	CD151	0.2158273381294964	0.17647058823529413	0.29617212939560517	0.315164	0.3056678546576116	0.33899999999999997	0.33899999999999997	0.3056678546576116	0.4698003017956368	pvalue	lr.mean	Luminal Sec-Myo â†’ LumSec-Basal	LAMC2 â†’ CD151	MGO_DES
Luminal Sec-Myo	LumSec-Basal	TNC	TNC	SDC4	SDC4	0.43884892086330934	0.4117647058823529	0.5969086029549078	0.8833704999360655	0.7401395514454867	0.22599999999999998	0.22599999999999998	0.7401395514454867	0.6458915608506774	pvalue	lr.mean	Luminal Sec-Myo â†’ LumSec-Basal	TNC â†’ SDC4	MGO_DES
Luminal Sec-Myo	LumSec-Basal	QDPR	QDPR	DYSF	DYSF	0.1510791366906475	0.23529411764705882	0.5312336601171058	0.23924594667460547	0.3852398033958556	0.007	0.007	0.3852398033958556	2.1549019599237007	pvalue	lr.mean	Luminal Sec-Myo â†’ LumSec-Basal	QDPR â†’ DYSF	MGO_DES
Luminal Sec-Myo	LumSec-Basal	ARPC5	ARPC5	LDLR	LDLR	0.17266187050359713	0.17647058823529413	0.27839390832005934	0.2635389682122129	0.2709664382661361	0.135	0.135	0.2709664382661361	0.8696662315017768	pvalue	lr.mean	Luminal Sec-Myo â†’ LumSec-Basal	ARPC5 â†’ LDLR	MGO_DES
Luminal Sec-Myo	LumSec-Basal	ARF6	ARF6	SMAP1	SMAP1	0.1223021582733813	0.11764705882352941	0.11039592364432783	0.18365554574782195	0.14702573469607488	0.944	0.944	0.14702573469607488	0.025028005701471005	pvalue	lr.mean	Luminal Sec-Myo â†’ LumSec-Basal	ARF6 â†’ SMAP1	MGO_DES
Luminal Sec-Myo	LumSec-Basal	CALM1	CALM1	HMMR	HMMR	0.14388489208633093	0.11764705882352941	0.21236112452851796	0.18391802599564439	0.19813957526208117	0.8220000000000001	0.8220000000000001	0.19813957526208117	0.0851282	pvalue	lr.mean	Luminal Sec-Myo â†’ LumSec-Basal	CALM1 â†’ HMMR	MGO_DES
Luminal Sec-Myo	LumSec-Basal	NGF	NGF	MAGED1	MAGED1	0.2446043165467626	0.17647058823529413	0.3658856430704276	0.3435569872658359	0.35472131516813177	0.001	0.001	0.35472131516813177	2.999999999565705	pvalue	lr.mean	Luminal Sec-Myo â†’ LumSec-Basal	NGF â†’ MAGED1	MGO_DES
Luminal Sec-Myo	LumSec-Basal	NGF	NGF	BEX3	BEX3	0.5251798561151079	0.17647058823529413	0.3658856430704276	0.9265757850860021	0.6462307140782149	0.039000000000000035	0.039000000000000035	0.6462307140782149	1.4089353929623647	pvalue	lr.mean	Luminal Sec-Myo â†’ LumSec-Basal	NGF â†’ BEX3	MGO_DES
Luminal Sec-Myo	LumSec-Basal	PLAU	PLAU	VLDLR	VLDLR	0.22302158273381295	0.11764705882352941	0.0859447	0.3414045608864005	0.21367464048605764	0.006	0.006	0.21367464048605764	2.2218487495439736	pvalue	lr.mean	Luminal Sec-Myo â†’ LumSec-Basal	PLAU â†’ VLDLR	MGO_DES
Luminal Sec-Myo	LumSec-Basal	PLAU	PLAU	ITGB1	ITGB1	0.2302158273381295	0.11764705882352941	0.0859447	0.3363920902175997	0.21116840515165725	0.975	0.975	0.21116840515165725	0.010995384301017774	pvalue	lr.mean	Luminal Sec-Myo â†’ LumSec-Basal	PLAU â†’ ITGB1	MGO_DES
Luminal Sec-Myo	LumSec-Basal	ACTR2	ACTR2	LDLR	LDLR	0.17266187050359713	0.4117647058823529	0.8176863415725136	0.2635389682122129	0.5406126548923633	0.249	0.249	0.5406126548923633	0.6038006529025195	pvalue	lr.mean	Luminal Sec-Myo â†’ LumSec-Basal	ACTR2 â†’ LDLR	MGO_DES
Luminal Sec-Myo	LumSec-Basal	HSPA8	HSPA8	LDLR	LDLR	0.17266187050359713	0.8235294117647058	3.1091822968008747	0.2635389682122129	1.6863606325065437	0.44299999999999995	0.44299999999999995	1.6863606325065437	0.35359627377595015	pvalue	lr.mean	Luminal Sec-Myo â†’ LumSec-Basal	HSPA8 â†’ LDLR	MGO_DES
Luminal Sec-Myo	LumSec-Basal	PLAU	PLAU	ITGA3	ITGA3	0.1079136690647482	0.11764705882352941	0.0859447	0.15863585094685542	0.12229028551628512	0.21199999999999997	0.21199999999999997	0.12229028551628512	0.6736641390692001	pvalue	lr.mean	Luminal Sec-Myo â†’ LumSec-Basal	PLAU â†’ ITGA3	MGO_DES
Luminal Sec-Myo	LumSec-Basal	COL18A1	COL18A1	ITGA3	ITGA3	0.1079136690647482	0.29411764705882354	0.3661507188926371	0.15863585094685542	0.2623932849197463	0.548	0.548	0.2623932849197463	0.26121944151483834	pvalue	lr.mean	Luminal Sec-Myo â†’ LumSec-Basal	COL18A1 â†’ ITGA3	MGO_DES
Luminal Sec-Myo	LumSec-Basal	RTN4	RTN4	NGFR	NGFR	0.10071942446043165	0.4117647058823529	0.8966089230051739	0.1626655614513641	0.529637	0.22799999999999998	0.22799999999999998	0.529637	0.6420651529976414	pvalue	lr.mean	Luminal Sec-Myo â†’ LumSec-Basal	RTN4 â†’ NGFR	MGO_DES
Luminal Sec-Myo	LumSec-Basal	GPC3	GPC3	LRP1	LRP1	0.12949640287769784	0.35294117647058826	0.7013806417595903	0.2349520126270987	0.4681663271933445	0.71	0.71	0.4681663271933445	0.14874165128031305	pvalue	lr.mean	Luminal Sec-Myo â†’ LumSec-Basal	GPC3 â†’ LRP1	MGO_DES
Luminal Sec-Myo	LumSec-Basal	HSP90B1	HSP90B1	LRP1	LRP1	0.12949640287769784	0.17647058823529413	0.35304412600758867	0.2349520126270987	0.2939980693173437	0.987	0.987	0.2939980693173437	0.00568285	pvalue	lr.mean	Luminal Sec-Myo â†’ LumSec-Basal	HSP90B1 â†’ LRP1	MGO_DES
Luminal Sec-Myo	LumSec-Basal	NGF	NGF	KIDINS220	KIDINS220	0.11510791366906475	0.17647058823529413	0.3658856430704276	0.16101766445803004	0.2634516537642288	0.006	0.006	0.2634516537642288	2.2218487495439736	pvalue	lr.mean	Luminal Sec-Myo â†’ LumSec-Basal	NGF â†’ KIDINS220	MGO_DES
Luminal Sec-Myo	LumSec-Basal	HSP90B1	HSP90B1	ERBB2	ERBB2	0.4892086330935252	0.17647058823529413	0.35304412600758867	1.013989247147509	0.6835166865775488	0.75	0.75	0.6835166865775488	0.12493873660772091	pvalue	lr.mean	Luminal Sec-Myo â†’ LumSec-Basal	HSP90B1 â†’ ERBB2	MGO_DES
Luminal Sec-Myo	LumSec-Basal	HSP90AA1	HSP90AA1	ERBB2	ERBB2	0.4892086330935252	0.6470588235294118	1.6828228298610208	1.013989247147509	1.3484060385042649	0.19699999999999995	0.19699999999999995	1.3484060385042649	0.7055337738362026	pvalue	lr.mean	Luminal Sec-Myo â†’ LumSec-Basal	HSP90AA1 â†’ ERBB2	MGO_DES
Luminal Sec-Myo	LumSec-Basal	SPINT1	SPINT1	ST14	ST14	0.35251798561151076	0.17647058823529413	0.13261353284682975	0.6629372612206291	0.39777539703372944	0.018000000000000016	0.018000000000000016	0.39777539703372944	1.7447274948725662	pvalue	lr.mean	Luminal Sec-Myo â†’ LumSec-Basal	SPINT1 â†’ ST14	MGO_DES
Luminal Sec-Myo	LumSec-Basal	PLAU	PLAU	ITGB5	ITGB5	0.15827338129496402	0.11764705882352941	0.0859447	0.2452247341847666	0.1655847271352407	0.726	0.726	0.1655847271352407	0.13906337929930812	pvalue	lr.mean	Luminal Sec-Myo â†’ LumSec-Basal	PLAU â†’ ITGB5	MGO_DES
Luminal Sec-Myo	LumSec-Basal	COL18A1	COL18A1	ITGB5	ITGB5	0.15827338129496402	0.29411764705882354	0.3661507188926371	0.2452247341847666	0.30568772653870185	0.7130000000000001	0.7130000000000001	0.30568772653870185	0.14691047014752528	pvalue	lr.mean	Luminal Sec-Myo â†’ LumSec-Basal	COL18A1 â†’ ITGB5	MGO_DES
Luminal Sec-Myo	LumSec-Basal	CXCL12	CXCL12	SDC4	SDC4	0.43884892086330934	0.17647058823529413	0.2599519513995846	0.8833704999360655	0.5716612256678251	0.038000000000000034	0.038000000000000034	0.5716612256678251	1.4202164033717606	pvalue	lr.mean	Luminal Sec-Myo â†’ LumSec-Basal	CXCL12 â†’ SDC4	MGO_DES
Luminal Sec-Myo	LumSec-Basal	ANGPTL4	ANGPTL4	SDC4	SDC4	0.43884892086330934	0.11764705882352941	0.17076674592687435	0.8833704999360655	0.5270686229314699	0.001	0.001	0.5270686229314699	2.999999999565705	pvalue	lr.mean	Luminal Sec-Myo â†’ LumSec-Basal	ANGPTL4 â†’ SDC4	MGO_DES
Luminal Sec-Myo	LumSec-Basal	MDK	MDK	NCL	NCL	0.5179856115107914	0.9411764705882353	2.6185212395910584	1.0373821586286847	1.8279516991098714	0.921	0.921	1.8279516991098714	0.0357404	pvalue	lr.mean	Luminal Sec-Myo â†’ LumSec-Basal	MDK â†’ NCL	MGO_DES
Luminal Sec-Myo	LumSec-Basal	S100A4	S100A4	ERBB3	ERBB3	0.16546762589928057	0.17647058823529413	0.3731500580723766	0.2732084248640203	0.32317924146819843	0.45799999999999996	0.45799999999999996	0.32317924146819843	0.3391345219951826	pvalue	lr.mean	Luminal Sec-Myo â†’ LumSec-Basal	S100A4 â†’ ERBB3	MGO_DES
Luminal Sec-Myo	LumSec-Basal	TIMP3	TIMP3	DDR1	DDR1	0.1079136690647482	0.17647058823529413	0.2647935921864551	0.14959341992509118	0.20719350605577314	0.028000000000000025	0.028000000000000025	0.20719350605577314	1.5528419686422699	pvalue	lr.mean	Luminal Sec-Myo â†’ LumSec-Basal	TIMP3 â†’ DDR1	MGO_DES
Luminal Sec-Myo	LumSec-Basal	NGF	NGF	ERBB2	ERBB2	0.4892086330935252	0.17647058823529413	0.3658856430704276	1.013989247147509	0.6899374451089683	0	0	0.6899374451089683	12	pvalue	lr.mean	Luminal Sec-Myo â†’ LumSec-Basal	NGF â†’ ERBB2	MGO_DES
Luminal Sec-Myo	LumSec-Basal	ETV5	ETV5	ERBB2	ERBB2	0.4892086330935252	0.29411764705882354	0.6406191192002599	1.013989247147509	0.8273041831738844	0.023	0.023	0.8273041831738844	1.6382721639635245	pvalue	lr.mean	Luminal Sec-Myo â†’ LumSec-Basal	ETV5 â†’ ERBB2	MGO_DES
Luminal Sec-Myo	LumSec-Basal	GPC3	GPC3	UNC5C	UNC5C	0.1079136690647482	0.35294117647058826	0.7013806417595903	0.16405857266420346	0.43271960721189684	0.6819999999999999	0.6819999999999999	0.43271960721189684	0.16621562534288434	pvalue	lr.mean	Luminal Sec-Myo â†’ LumSec-Basal	GPC3 â†’ UNC5C	MGO_DES
Luminal Sec-Myo	LumSec-Basal	MFGE8	MFGE8	ITGB5	ITGB5	0.15827338129496402	0.23529411764705882	0.25694346463314993	0.2452247341847666	0.25108409940895826	0.41300000000000003	0.41300000000000003	0.25108409940895826	0.3840499483425474	pvalue	lr.mean	Luminal Sec-Myo â†’ LumSec-Basal	MFGE8 â†’ ITGB5	MGO_DES
Luminal Sec-Myo	LumSec-Basal	GDF1	GDF1	ACTR2	ACTR2	0.381295	0.11764705882352941	0.2765898179963525	0.6135663749217112	0.44507809645903185	0.11199999999999999	0.11199999999999999	0.44507809645903185	0.9507819773259408	pvalue	lr.mean	Luminal Sec-Myo â†’ LumSec-Basal	GDF1 â†’ ACTR2	MGO_DES
Luminal Sec-Myo	Luminal HR-Major	ADAM10	ADAM10	TSPAN12	TSPAN12	0.15789473684210525	0.17647058823529413	0.2884825690074904	0.192842	0.2406622780437167	0.615	0.615	0.2406622780437167	0.21112488422387712	pvalue	lr.mean	Luminal Sec-Myo â†’ Luminal HR-Major	ADAM10 â†’ TSPAN12	MGO_DES
Luminal Sec-Myo	Luminal HR-Major	ADAM10	ADAM10	NOTCH2	NOTCH2	0.2631578947368421	0.17647058823529413	0.2884825690074904	0.17640305448052712	0.23244281174400877	0.873	0.873	0.23244281174400877	0.0589858	pvalue	lr.mean	Luminal Sec-Myo â†’ Luminal HR-Major	ADAM10 â†’ NOTCH2	MGO_DES
Luminal Sec-Myo	Luminal HR-Major	SEMA7A	SEMA7A	ITGA1_ITGB1	ITGA1	0.10526315789473684	0.17647058823529413	0.21817245602907762	0.2019938889145268	0.2100831724718022	0.030000000000000027	0.030000000000000027	0.2100831724718022	1.5228787452658608	pvalue	lr.mean	Luminal Sec-Myo â†’ Luminal HR-Major	SEMA7A â†’ ITGA1	MGO_DES
Luminal Sec-Myo	Luminal HR-Major	SEMA7A	SEMA7A	PLXNC1	PLXNC1	0.10526315789473684	0.17647058823529413	0.21817245602907762	0.068235	0.14320373030379968	0.013000000000000012	0.013000000000000012	0.14320373030379968	1.8860566476597556	pvalue	lr.mean	Luminal Sec-Myo â†’ Luminal HR-Major	SEMA7A â†’ PLXNC1	MGO_DES
Luminal Sec-Myo	Luminal HR-Major	APP	APP	TNFRSF21	TNFRSF21	0.5263157894736842	0.5882352941176471	1.2902953041536145	0.6982185757990478	0.9942569399763311	0.473	0.473	0.9942569399763311	0.3251388592612703	pvalue	lr.mean	Luminal Sec-Myo â†’ Luminal HR-Major	APP â†’ TNFRSF21	MGO_DES
Luminal Sec-Myo	Luminal HR-Major	APP	APP	LRP6	LRP6	0.42105263157894735	0.5882352941176471	1.2902953041536145	0.4740665630410326	0.8821809335973235	0.32199999999999995	0.32199999999999995	0.8821809335973235	0.49214412830282045	pvalue	lr.mean	Luminal Sec-Myo â†’ Luminal HR-Major	APP â†’ LRP6	MGO_DES
Luminal Sec-Myo	Luminal HR-Major	APP	APP	TSPAN12	TSPAN12	0.15789473684210525	0.5882352941176471	1.2902953041536145	0.192842	0.7415686456167787	0.391	0.391	0.7415686456167787	0.4078232426030225	pvalue	lr.mean	Luminal Sec-Myo â†’ Luminal HR-Major	APP â†’ TSPAN12	MGO_DES
Luminal Sec-Myo	Luminal HR-Major	APP	APP	RPSA	RPSA	0.21052631578947367	0.5882352941176471	1.2902953041536145	0.1930915044861538	0.7416934043198842	0.495	0.495	0.7416934043198842	0.30539480106555394	pvalue	lr.mean	Luminal Sec-Myo â†’ Luminal HR-Major	APP â†’ RPSA	MGO_DES
Luminal Sec-Myo	Luminal HR-Major	APP	APP	NOTCH2	NOTCH2	0.2631578947368421	0.5882352941176471	1.2902953041536145	0.17640305448052712	0.7333491793170708	0.615	0.615	0.7333491793170708	0.21112488422387712	pvalue	lr.mean	Luminal Sec-Myo â†’ Luminal HR-Major	APP â†’ NOTCH2	MGO_DES
Luminal Sec-Myo	Luminal HR-Major	APP	APP	APLP2	APLP2	0.7894736842105263	0.5882352941176471	1.2902953041536145	1.0577482618878573	1.174021783020736	0.16500000000000004	0.16500000000000004	1.174021783020736	0.7825160557834615	pvalue	lr.mean	Luminal Sec-Myo â†’ Luminal HR-Major	APP â†’ APLP2	MGO_DES
Luminal Sec-Myo	Luminal HR-Major	APP	APP	LRP1	LRP1	0.2631578947368421	0.5882352941176471	1.2902953041536145	0.4231842158127711	0.8567397599831927	0.44199999999999995	0.44199999999999995	0.8567397599831927	0.3545777306499256	pvalue	lr.mean	Luminal Sec-Myo â†’ Luminal HR-Major	APP â†’ LRP1	MGO_DES
Luminal Sec-Myo	Luminal HR-Major	APP	APP	LRP10	LRP10	0.10526315789473684	0.5882352941176471	1.2902953041536145	0.24971434624050914	0.7700048251970618	0.374	0.374	0.7700048251970618	0.42712839779835865	pvalue	lr.mean	Luminal Sec-Myo â†’ Luminal HR-Major	APP â†’ LRP10	MGO_DES
Luminal Sec-Myo	Luminal HR-Major	APP	APP	NCSTN	NCSTN	0.42105263157894735	0.5882352941176471	1.2902953041536145	0.5960643712608522	0.9431798377072333	0.528	0.528	0.9431798377072333	0.27736607746536523	pvalue	lr.mean	Luminal Sec-Myo â†’ Luminal HR-Major	APP â†’ NCSTN	MGO_DES
Luminal Sec-Myo	Luminal HR-Major	CDH1	CDH1	PTPRF	PTPRF	0.7894736842105263	0.17647058823529413	0.1571414652453493	1.3862083962952514	0.7716749307703004	0.09	0.09	0.7716749307703004	1.0457574905558498	pvalue	lr.mean	Luminal Sec-Myo â†’ Luminal HR-Major	CDH1 â†’ PTPRF	MGO_DES
Luminal Sec-Myo	Luminal HR-Major	CDH1	CDH1	CDH2	CDH2	0.42105263157894735	0.17647058823529413	0.1571414652453493	0.6726196422462142	0.41488055374578175	0.011	0.011	0.41488055374578175	1.9586073148022933	pvalue	lr.mean	Luminal Sec-Myo â†’ Luminal HR-Major	CDH1 â†’ CDH2	MGO_DES
Luminal Sec-Myo	Luminal HR-Major	CDH1	CDH1	ERBB3	ERBB3	0.2631578947368421	0.17647058823529413	0.1571414652453493	0.45288230764242215	0.3050118864438857	0.017000000000000015	0.017000000000000015	0.3050118864438857	1.769551078596179	pvalue	lr.mean	Luminal Sec-Myo â†’ Luminal HR-Major	CDH1 â†’ ERBB3	MGO_DES
Luminal Sec-Myo	Luminal HR-Major	CD99	CD99	CD81	CD81	0.42105263157894735	0.4117647058823529	0.9525638281093026	0.5390692522016952	0.7458165401554989	0.679	0.679	0.7458165401554989	0.1681302257188587	pvalue	lr.mean	Luminal Sec-Myo â†’ Luminal HR-Major	CD99 â†’ CD81	MGO_DES
Luminal Sec-Myo	Luminal HR-Major	EFNA1	EFNA1	EPHA1	EPHA1	0.10526315789473684	0.11764705882352941	0.19882600136855694	0.17296687920477583	0.18589644028666638	0.15200000000000002	0.15200000000000002	0.18589644028666638	0.8181564120523702	pvalue	lr.mean	Luminal Sec-Myo â†’ Luminal HR-Major	EFNA1 â†’ EPHA1	MGO_DES
Luminal Sec-Myo	Luminal HR-Major	EFNA1	EFNA1	EPHA2	EPHA2	0.15789473684210525	0.11764705882352941	0.19882600136855694	0.17222571413328577	0.18552585775092134	0.42600000000000005	0.42600000000000005	0.18552585775092134	0.3705904008962616	pvalue	lr.mean	Luminal Sec-Myo â†’ Luminal HR-Major	EFNA1 â†’ EPHA2	MGO_DES
Luminal Sec-Myo	Luminal HR-Major	EFNA1	EFNA1	EPHA4	EPHA4	0.47368421052631576	0.11764705882352941	0.19882600136855694	0.7277038189143525	0.46326491014145477	0.008	0.008	0.46326491014145477	2.096910012953769	pvalue	lr.mean	Luminal Sec-Myo â†’ Luminal HR-Major	EFNA1 â†’ EPHA4	MGO_DES
Luminal Sec-Myo	Luminal HR-Major	EFNA1	EFNA1	EPHA6	EPHA6	0.10526315789473684	0.11764705882352941	0.19882600136855694	0.17859176226106968	0.18870888181481332	0.045	0.045	0.18870888181481332	1.3467874862150049	pvalue	lr.mean	Luminal Sec-Myo â†’ Luminal HR-Major	EFNA1 â†’ EPHA6	MGO_DES
Luminal Sec-Myo	Luminal HR-Major	L1CAM	L1CAM	ITGA5_ITGB1	ITGA5	0.10526315789473684	0.29411764705882354	0.588577	0.23374429412680653	0.4111607441065728	0.001	0.001	0.4111607441065728	2.999999999565705	pvalue	lr.mean	Luminal Sec-Myo â†’ Luminal HR-Major	L1CAM â†’ ITGA5	MGO_DES
Luminal Sec-Myo	Luminal HR-Major	L1CAM	L1CAM	ERBB2	ERBB2	0.6842105263157895	0.29411764705882354	0.588577	1.1907061759994038	0.8896416850428714	0.001	0.001	0.8896416850428714	2.999999999565705	pvalue	lr.mean	Luminal Sec-Myo â†’ Luminal HR-Major	L1CAM â†’ ERBB2	MGO_DES
Luminal Sec-Myo	Luminal HR-Major	L1CAM	L1CAM	ERBB3	ERBB3	0.2631578947368421	0.29411764705882354	0.588577	0.45288230764242215	0.5207297508643806	0	0	0.5207297508643806	12	pvalue	lr.mean	Luminal Sec-Myo â†’ Luminal HR-Major	L1CAM â†’ ERBB3	MGO_DES
Luminal Sec-Myo	Luminal HR-Major	SDC2	SDC2	PTPRJ	PTPRJ	0.21052631578947367	0.23529411764705882	0.49554267387893575	0.3157813575657659	0.40566201572235083	0.16500000000000004	0.16500000000000004	0.40566201572235083	0.7825160557834615	pvalue	lr.mean	Luminal Sec-Myo â†’ Luminal HR-Major	SDC2 â†’ PTPRJ	MGO_DES
Luminal Sec-Myo	Luminal HR-Major	EFNB2	EFNB2	EPHB4	EPHB4	0.7368421052631579	0.23529411764705882	0.45072400054600026	1.235848268371329	0.8432861344586646	0.004	0.004	0.8432861344586646	2.3979400085634635	pvalue	lr.mean	Luminal Sec-Myo â†’ Luminal HR-Major	EFNB2 â†’ EPHB4	MGO_DES
Luminal Sec-Myo	Luminal HR-Major	EFNB2	EFNB2	EPHA4	EPHA4	0.47368421052631576	0.23529411764705882	0.45072400054600026	0.7277038189143525	0.5892139097301764	0	0	0.5892139097301764	12	pvalue	lr.mean	Luminal Sec-Myo â†’ Luminal HR-Major	EFNB2 â†’ EPHA4	MGO_DES
Luminal Sec-Myo	Luminal HR-Major	EFNB2	EFNB2	EPHA6	EPHA6	0.10526315789473684	0.23529411764705882	0.45072400054600026	0.17859176226106968	0.31465788140353496	0.001	0.001	0.31465788140353496	2.999999999565705	pvalue	lr.mean	Luminal Sec-Myo â†’ Luminal HR-Major	EFNB2 â†’ EPHA6	MGO_DES
Luminal Sec-Myo	Luminal HR-Major	EFNA5	EFNA5	EPHA1	EPHA1	0.10526315789473684	0.29411764705882354	0.4757637284773935	0.17296687920477583	0.32436530384108464	0.018000000000000016	0.018000000000000016	0.32436530384108464	1.7447274948725662	pvalue	lr.mean	Luminal Sec-Myo â†’ Luminal HR-Major	EFNA5 â†’ EPHA1	MGO_DES
Luminal Sec-Myo	Luminal HR-Major	EFNA5	EFNA5	EPHA2	EPHA2	0.15789473684210525	0.29411764705882354	0.4757637284773935	0.17222571413328577	0.32399472130533963	0.11499999999999999	0.11499999999999999	0.32399472130533963	0.9393021596426119	pvalue	lr.mean	Luminal Sec-Myo â†’ Luminal HR-Major	EFNA5 â†’ EPHA2	MGO_DES
Luminal Sec-Myo	Luminal HR-Major	EFNA5	EFNA5	EPHA4	EPHA4	0.47368421052631576	0.29411764705882354	0.4757637284773935	0.7277038189143525	0.601734	0.002	0.002	0.601734	2.698970004118871	pvalue	lr.mean	Luminal Sec-Myo â†’ Luminal HR-Major	EFNA5 â†’ EPHA4	MGO_DES
Luminal Sec-Myo	Luminal HR-Major	EFNA5	EFNA5	EPHA6	EPHA6	0.10526315789473684	0.29411764705882354	0.4757637284773935	0.17859176226106968	0.3271777453692316	0.003	0.003	0.3271777453692316	2.5228787451355723	pvalue	lr.mean	Luminal Sec-Myo â†’ Luminal HR-Major	EFNA5 â†’ EPHA6	MGO_DES
Luminal Sec-Myo	Luminal HR-Major	ADAM17	ADAM17	ITGB1	ITGB1	0.3684210526315789	0.23529411764705882	0.3188200828686427	0.36020537703033156	0.3395127299494871	0.627	0.627	0.3395127299494871	0.20273245916859092	pvalue	lr.mean	Luminal Sec-Myo â†’ Luminal HR-Major	ADAM17 â†’ ITGB1	MGO_DES
Luminal Sec-Myo	Luminal HR-Major	ADAM17	ADAM17	ITGA5	ITGA5	0.10526315789473684	0.23529411764705882	0.3188200828686427	0.10728321122328151	0.2130516470459621	0.33399999999999996	0.33399999999999996	0.2130516470459621	0.4762535331871353	pvalue	lr.mean	Luminal Sec-Myo â†’ Luminal HR-Major	ADAM17 â†’ ITGA5	MGO_DES
Luminal Sec-Myo	Luminal HR-Major	ADAM9	ADAM9	ITGB1	ITGB1	0.3684210526315789	0.35294117647058826	0.5629901278313918	0.36020537703033156	0.46159775243086165	0.45099999999999996	0.45099999999999996	0.46159775243086165	0.34582345812107657	pvalue	lr.mean	Luminal Sec-Myo â†’ Luminal HR-Major	ADAM9 â†’ ITGB1	MGO_DES
Luminal Sec-Myo	Luminal HR-Major	ADAM9	ADAM9	ITGAV	ITGAV	0.42105263157894735	0.35294117647058826	0.5629901278313918	0.46740527153744865	0.5151976996844202	0.955	0.955	0.5151976996844202	0.0199966	pvalue	lr.mean	Luminal Sec-Myo â†’ Luminal HR-Major	ADAM9 â†’ ITGAV	MGO_DES
Luminal Sec-Myo	Luminal HR-Major	ADAM9	ADAM9	ITGB5	ITGB5	0.3157894736842105	0.35294117647058826	0.5629901278313918	0.5192669633305828	0.5411285455809873	0.071	0.071	0.5411285455809873	1.148741651274808	pvalue	lr.mean	Luminal Sec-Myo â†’ Luminal HR-Major	ADAM9 â†’ ITGB5	MGO_DES
Luminal Sec-Myo	Luminal HR-Major	ADAM15	ADAM15	ITGB1	ITGB1	0.3684210526315789	0.11764705882352941	0.2004274398339676	0.36020537703033156	0.28031640843214956	0.845	0.845	0.28031640843214956	0.0731433	pvalue	lr.mean	Luminal Sec-Myo â†’ Luminal HR-Major	ADAM15 â†’ ITGB1	MGO_DES
Luminal Sec-Myo	Luminal HR-Major	ADAM15	ADAM15	ITGAV	ITGAV	0.42105263157894735	0.11764705882352941	0.2004274398339676	0.46740527153744865	0.3339163556857081	0.999	0.999	0.3339163556857081	4.345117735829721e-4	pvalue	lr.mean	Luminal Sec-Myo â†’ Luminal HR-Major	ADAM15 â†’ ITGAV	MGO_DES
Luminal Sec-Myo	Luminal HR-Major	ADAM15	ADAM15	ITGA5	ITGA5	0.10526315789473684	0.11764705882352941	0.2004274398339676	0.10728321122328151	0.15385532552862455	0.643	0.643	0.15385532552862455	0.1917890270751025	pvalue	lr.mean	Luminal Sec-Myo â†’ Luminal HR-Major	ADAM15 â†’ ITGA5	MGO_DES
Luminal Sec-Myo	Luminal HR-Major	ALCAM	ALCAM	NRP1	NRP1	0.10526315789473684	0.17647058823529413	0.22236052182111155	0.16347534752546275	0.19291793467328716	0.994	0.994	0.19291793467328716	0.00261362	pvalue	lr.mean	Luminal Sec-Myo â†’ Luminal HR-Major	ALCAM â†’ NRP1	MGO_DES
Luminal Sec-Myo	Luminal HR-Major	JAM3	JAM3	ITGB1	ITGB1	0.3684210526315789	0.11764705882352941	0.21778704803513801	0.36020537703033156	0.2889962125327348	0.896	0.896	0.2889962125327348	0.047692	pvalue	lr.mean	Luminal Sec-Myo â†’ Luminal HR-Major	JAM3 â†’ ITGB1	MGO_DES
Luminal Sec-Myo	Luminal HR-Major	SLITRK6	SLITRK6	PTPRS	PTPRS	0.15789473684210525	0.11764705882352941	0.16601163801771635	0.14063357263994944	0.1533226053288329	0.726	0.726	0.1533226053288329	0.13906337929930812	pvalue	lr.mean	Luminal Sec-Myo â†’ Luminal HR-Major	SLITRK6 â†’ PTPRS	MGO_DES
Luminal Sec-Myo	Luminal HR-Major	NECTIN3	NECTIN3	PVR	PVR	0.5263157894736842	0.17647058823529413	0.23467331684433881	0.7272277081549802	0.4809505124996595	0.001	0.001	0.4809505124996595	2.999999999565705	pvalue	lr.mean	Luminal Sec-Myo â†’ Luminal HR-Major	NECTIN3 â†’ PVR	MGO_DES
Luminal Sec-Myo	Luminal HR-Major	NECTIN3	NECTIN3	NECTIN1	NECTIN1	0.10526315789473684	0.17647058823529413	0.23467331684433881	0.14436959307742092	0.18952145496087985	0.563	0.563	0.18952145496087985	0.24949160514788243	pvalue	lr.mean	Luminal Sec-Myo â†’ Luminal HR-Major	NECTIN3 â†’ NECTIN1	MGO_DES
Luminal Sec-Myo	Luminal HR-Major	NECTIN3	NECTIN3	NECTIN2	NECTIN2	0.21052631578947367	0.17647058823529413	0.23467331684433881	0.28295689564625126	0.258815	0.6970000000000001	0.6970000000000001	0.258815	0.15676722190136747	pvalue	lr.mean	Luminal Sec-Myo â†’ Luminal HR-Major	NECTIN3 â†’ NECTIN2	MGO_DES
Luminal Sec-Myo	Luminal HR-Major	COL1A1	COL1A1	ITGA1_ITGB1	ITGA1	0.10526315789473684	0.17647058823529413	0.3024603736864209	0.2019938889145268	0.25222713130047386	0.28700000000000003	0.28700000000000003	0.25222713130047386	0.5421181032644944	pvalue	lr.mean	Luminal Sec-Myo â†’ Luminal HR-Major	COL1A1 â†’ ITGA1	MGO_DES
Luminal Sec-Myo	Luminal HR-Major	COL1A1	COL1A1	ITGA5	ITGA5	0.10526315789473684	0.17647058823529413	0.3024603736864209	0.10728321122328151	0.2048717924548512	0.517	0.517	0.2048717924548512	0.28650945690521745	pvalue	lr.mean	Luminal Sec-Myo â†’ Luminal HR-Major	COL1A1 â†’ ITGA5	MGO_DES
Luminal Sec-Myo	Luminal HR-Major	COL1A1	COL1A1	SDC1	SDC1	0.2631578947368421	0.17647058823529413	0.3024603736864209	0.15992954585635505	0.231195	0.903	0.903	0.231195	0.0443122	pvalue	lr.mean	Luminal Sec-Myo â†’ Luminal HR-Major	COL1A1 â†’ SDC1	MGO_DES
Luminal Sec-Myo	Luminal HR-Major	COL1A1	COL1A1	DDR2	DDR2	0.15789473684210525	0.17647058823529413	0.3024603736864209	0.19959121654624604	0.2510257951163335	0.373	0.373	0.2510257951163335	0.4282911681901481	pvalue	lr.mean	Luminal Sec-Myo â†’ Luminal HR-Major	COL1A1 â†’ DDR2	MGO_DES
Luminal Sec-Myo	Luminal HR-Major	COL2A1	COL2A1	ITGA1_ITGB1	ITGA1	0.10526315789473684	0.17647058823529413	0.22562164491222475	0.2019938889145268	0.21380776691337577	0.20699999999999996	0.20699999999999996	0.21380776691337577	0.6840296545409843	pvalue	lr.mean	Luminal Sec-Myo â†’ Luminal HR-Major	COL2A1 â†’ ITGA1	MGO_DES
Luminal Sec-Myo	Luminal HR-Major	COL2A1	COL2A1	SDC1	SDC1	0.2631578947368421	0.17647058823529413	0.22562164491222475	0.15992954585635505	0.1927755953842899	0.904	0.904	0.1927755953842899	0.043831569524156275	pvalue	lr.mean	Luminal Sec-Myo â†’ Luminal HR-Major	COL2A1 â†’ SDC1	MGO_DES
Luminal Sec-Myo	Luminal HR-Major	FN1	FN1	ITGAV_ITGB1	ITGB1	0.3684210526315789	0.47058823529411764	0.7248329950032111	0.4138053242838901	0.5693191596435506	0.992	0.992	0.5693191596435506	0.00348833	pvalue	lr.mean	Luminal Sec-Myo â†’ Luminal HR-Major	FN1 â†’ ITGB1	MGO_DES
Luminal Sec-Myo	Luminal HR-Major	FN1	FN1	ITGA5_ITGB1	ITGA5	0.10526315789473684	0.47058823529411764	0.7248329950032111	0.23374429412680653	0.4792886445650088	0.961	0.961	0.4792886445650088	0.017276612331002746	pvalue	lr.mean	Luminal Sec-Myo â†’ Luminal HR-Major	FN1 â†’ ITGA5	MGO_DES
Luminal Sec-Myo	Luminal HR-Major	FN1	FN1	ITGA4_ITGB1	ITGA4	0.10526315789473684	0.47058823529411764	0.7248329950032111	0.21783865353774973	0.4713358242704804	0.971	0.971	0.4713358242704804	0.012780770091547893	pvalue	lr.mean	Luminal Sec-Myo â†’ Luminal HR-Major	FN1 â†’ ITGA4	MGO_DES
Luminal Sec-Myo	Luminal HR-Major	FN1	FN1	ITGA8_ITGB1	ITGA8	0.10526315789473684	0.47058823529411764	0.7248329950032111	0.22700168717507507	0.4759173410891431	0.956	0.956	0.4759173410891431	0.0195421	pvalue	lr.mean	Luminal Sec-Myo â†’ Luminal HR-Major	FN1 â†’ ITGA8	MGO_DES
Luminal Sec-Myo	Luminal HR-Major	FN1	FN1	SDC1	SDC1	0.2631578947368421	0.47058823529411764	0.7248329950032111	0.15992954585635505	0.44238127042978304	0.999	0.999	0.44238127042978304	4.345117735829721e-4	pvalue	lr.mean	Luminal Sec-Myo â†’ Luminal HR-Major	FN1 â†’ SDC1	MGO_DES
Luminal Sec-Myo	Luminal HR-Major	FN1	FN1	SDC2	SDC2	0.2631578947368421	0.47058823529411764	0.7248329950032111	0.2839917566851733	0.5044123758441922	0.978	0.978	0.5044123758441922	0.00966115	pvalue	lr.mean	Luminal Sec-Myo â†’ Luminal HR-Major	FN1 â†’ SDC2	MGO_DES
Luminal Sec-Myo	Luminal HR-Major	LAMB1	LAMB1	ITGA7_ITGB1	ITGA7	0.10526315789473684	0.4117647058823529	0.6931483882635789	0.25628567025571936	0.47471702925964915	0.712	0.712	0.47471702925964915	0.1475200063625337	pvalue	lr.mean	Luminal Sec-Myo â†’ Luminal HR-Major	LAMB1 â†’ ITGA7	MGO_DES
Luminal Sec-Myo	Luminal HR-Major	LAMB1	LAMB1	ITGA1	ITGA1	0.10526315789473684	0.4117647058823529	0.6931483882635789	0.0437824	0.3684653945311505	0.948	0.948	0.3684653945311505	0.0231917	pvalue	lr.mean	Luminal Sec-Myo â†’ Luminal HR-Major	LAMB1 â†’ ITGA1	MGO_DES
Luminal Sec-Myo	Luminal HR-Major	LAMB1	LAMB1	DAG1	DAG1	0.10526315789473684	0.4117647058823529	0.6931483882635789	0.0554759	0.3743121521763787	0.937	0.937	0.3743121521763787	0.028260409111758228	pvalue	lr.mean	Luminal Sec-Myo â†’ Luminal HR-Major	LAMB1 â†’ DAG1	MGO_DES
Luminal Sec-Myo	Luminal HR-Major	COL1A2	COL1A2	ITGA1_ITGB1	ITGA1	0.10526315789473684	0.11764705882352941	0.059076659383441844	0.2019938889145268	0.13053527414898433	0.657	0.657	0.13053527414898433	0.18243463043955818	pvalue	lr.mean	Luminal Sec-Myo â†’ Luminal HR-Major	COL1A2 â†’ ITGA1	MGO_DES
Luminal Sec-Myo	Luminal HR-Major	COL1A2	COL1A2	SDC1	SDC1	0.2631578947368421	0.11764705882352941	0.059076659383441844	0.15992954585635505	0.10950310261989844	0.99	0.99	0.10950310261989844	0.00436481	pvalue	lr.mean	Luminal Sec-Myo â†’ Luminal HR-Major	COL1A2 â†’ SDC1	MGO_DES
Luminal Sec-Myo	Luminal HR-Major	COL4A2	COL4A2	ITGA1_ITGB1	ITGA1	0.10526315789473684	0.11764705882352941	0.13191095795928937	0.2019938889145268	0.16695242343690808	0.751	0.751	0.16695242343690808	0.12436006299525333	pvalue	lr.mean	Luminal Sec-Myo â†’ Luminal HR-Major	COL4A2 â†’ ITGA1	MGO_DES
Luminal Sec-Myo	Luminal HR-Major	COL4A2	COL4A2	ITGB5	ITGB5	0.3157894736842105	0.11764705882352941	0.13191095795928937	0.5192669633305828	0.32558896064493603	0.614	0.614	0.32558896064493603	0.211832	pvalue	lr.mean	Luminal Sec-Myo â†’ Luminal HR-Major	COL4A2 â†’ ITGB5	MGO_DES
Luminal Sec-Myo	Luminal HR-Major	COL4A2	COL4A2	SDC1	SDC1	0.2631578947368421	0.11764705882352941	0.13191095795928937	0.15992954585635505	0.1459202519078222	0.994	0.994	0.1459202519078222	0.00261362	pvalue	lr.mean	Luminal Sec-Myo â†’ Luminal HR-Major	COL4A2 â†’ SDC1	MGO_DES
Luminal Sec-Myo	Luminal HR-Major	LAMC1	LAMC1	ITGA7_ITGB1	ITGA7	0.10526315789473684	0.47058823529411764	1.1018780329779874	0.25628567025571936	0.6790818516168533	0.011	0.011	0.6790818516168533	1.9586073148022933	pvalue	lr.mean	Luminal Sec-Myo â†’ Luminal HR-Major	LAMC1 â†’ ITGA7	MGO_DES
Luminal Sec-Myo	Luminal HR-Major	LAMC1	LAMC1	ITGA1	ITGA1	0.10526315789473684	0.47058823529411764	1.1018780329779874	0.0437824	0.5728302168883547	0.16600000000000004	0.16600000000000004	0.5728302168883547	0.7798919119573285	pvalue	lr.mean	Luminal Sec-Myo â†’ Luminal HR-Major	LAMC1 â†’ ITGA1	MGO_DES
Luminal Sec-Myo	Luminal HR-Major	LAMC1	LAMC1	DAG1	DAG1	0.10526315789473684	0.47058823529411764	1.1018780329779874	0.0554759	0.5786769745335829	0.11399999999999999	0.11399999999999999	0.5786769745335829	0.9430951486597178	pvalue	lr.mean	Luminal Sec-Myo â†’ Luminal HR-Major	LAMC1 â†’ DAG1	MGO_DES
Luminal Sec-Myo	Luminal HR-Major	COL6A1	COL6A1	ITGA1_ITGB1	ITGA1	0.10526315789473684	0.11764705882352941	0.0841502	0.2019938889145268	0.1430720506257243	0.64	0.64	0.1430720506257243	0.19382002601543424	pvalue	lr.mean	Luminal Sec-Myo â†’ Luminal HR-Major	COL6A1 â†’ ITGA1	MGO_DES
Luminal Sec-Myo	Luminal HR-Major	COL6A1	COL6A1	SDC1	SDC1	0.2631578947368421	0.11764705882352941	0.0841502	0.15992954585635505	0.12203987909663842	0.986	0.986	0.12203987909663842	0.00612309	pvalue	lr.mean	Luminal Sec-Myo â†’ Luminal HR-Major	COL6A1 â†’ SDC1	MGO_DES
Luminal Sec-Myo	Luminal HR-Major	COL6A2	COL6A2	ITGA1_ITGB1	ITGA1	0.10526315789473684	0.17647058823529413	0.34553669314565866	0.2019938889145268	0.27376529103009273	0.11099999999999999	0.11099999999999999	0.27376529103009273	0.954677	pvalue	lr.mean	Luminal Sec-Myo â†’ Luminal HR-Major	COL6A2 â†’ ITGA1	MGO_DES
Luminal Sec-Myo	Luminal HR-Major	COL6A2	COL6A2	SDC1	SDC1	0.2631578947368421	0.17647058823529413	0.34553669314565866	0.15992954585635505	0.25273311950100685	0.81	0.81	0.25273311950100685	0.091515	pvalue	lr.mean	Luminal Sec-Myo â†’ Luminal HR-Major	COL6A2 â†’ SDC1	MGO_DES
Luminal Sec-Myo	Luminal HR-Major	TNC	TNC	ITGA8_ITGB1	ITGA8	0.10526315789473684	0.4117647058823529	0.5969086029549078	0.22700168717507507	0.4119551450649914	0.477	0.477	0.4119551450649914	0.32148162095897564	pvalue	lr.mean	Luminal Sec-Myo â†’ Luminal HR-Major	TNC â†’ ITGA8	MGO_DES
Luminal Sec-Myo	Luminal HR-Major	TNC	TNC	ITGA5	ITGA5	0.10526315789473684	0.4117647058823529	0.5969086029549078	0.10728321122328151	0.35209590708909466	0.651	0.651	0.35209590708909466	0.18641901143114092	pvalue	lr.mean	Luminal Sec-Myo â†’ Luminal HR-Major	TNC â†’ ITGA5	MGO_DES
Luminal Sec-Myo	Luminal HR-Major	TNC	TNC	SDC1	SDC1	0.2631578947368421	0.4117647058823529	0.5969086029549078	0.15992954585635505	0.3784190744056314	0.92	0.92	0.3784190744056314	0.0362122	pvalue	lr.mean	Luminal Sec-Myo â†’ Luminal HR-Major	TNC â†’ SDC1	MGO_DES
Luminal Sec-Myo	Luminal HR-Major	TNC	TNC	ITGA7	ITGA7	0.10526315789473684	0.4117647058823529	0.5969086029549078	0.15236596348110718	0.3746372832180075	0.43500000000000005	0.43500000000000005	0.3746372832180075	0.36151074304436426	pvalue	lr.mean	Luminal Sec-Myo â†’ Luminal HR-Major	TNC â†’ ITGA7	MGO_DES
Luminal Sec-Myo	Luminal HR-Major	LAMB2	LAMB2	ITGA7_ITGB1	ITGA7	0.10526315789473684	0.17647058823529413	0.19232999963262892	0.25628567025571936	0.22430783494417414	0.125	0.125	0.22430783494417414	0.9030899869884692	pvalue	lr.mean	Luminal Sec-Myo â†’ Luminal HR-Major	LAMB2 â†’ ITGA7	MGO_DES
Luminal Sec-Myo	Luminal HR-Major	LAMB2	LAMB2	RPSA	RPSA	0.21052631578947367	0.17647058823529413	0.19232999963262892	0.1930915044861538	0.19271075205939137	0.479	0.479	0.19271075205939137	0.31966448658453017	pvalue	lr.mean	Luminal Sec-Myo â†’ Luminal HR-Major	LAMB2 â†’ RPSA	MGO_DES
Luminal Sec-Myo	Luminal HR-Major	LAMB2	LAMB2	DAG1	DAG1	0.10526315789473684	0.17647058823529413	0.19232999963262892	0.0554759	0.12390295786090368	0.6	0.6	0.12390295786090368	0.22184874961563258	pvalue	lr.mean	Luminal Sec-Myo â†’ Luminal HR-Major	LAMB2 â†’ DAG1	MGO_DES
Luminal Sec-Myo	Luminal HR-Major	LAMC2	LAMC2	ITGA7_ITGB1	ITGA7	0.10526315789473684	0.17647058823529413	0.29617212939560517	0.25628567025571936	0.27622889982566223	0.021	0.021	0.27622889982566223	1.6777807052453997	pvalue	lr.mean	Luminal Sec-Myo â†’ Luminal HR-Major	LAMC2 â†’ ITGA7	MGO_DES
Luminal Sec-Myo	Luminal HR-Major	LAMC2	LAMC2	DAG1	DAG1	0.10526315789473684	0.17647058823529413	0.29617212939560517	0.0554759	0.17582402274239178	0.246	0.246	0.17582402274239178	0.6090648928948554	pvalue	lr.mean	Luminal Sec-Myo â†’ Luminal HR-Major	LAMC2 â†’ DAG1	MGO_DES
Luminal Sec-Myo	Luminal HR-Major	CCN1	CCN1	ITGAV	ITGAV	0.42105263157894735	0.23529411764705882	0.5181500993213968	0.46740527153744865	0.4927776854294227	0.884	0.884	0.4927776854294227	0.053547734986435634	pvalue	lr.mean	Luminal Sec-Myo â†’ Luminal HR-Major	CCN1 â†’ ITGAV	MGO_DES
Luminal Sec-Myo	Luminal HR-Major	CCN1	CCN1	ITGA5	ITGA5	0.10526315789473684	0.23529411764705882	0.5181500993213968	0.10728321122328151	0.31271665527233916	0.019000000000000017	0.019000000000000017	0.31271665527233916	1.721246399024313	pvalue	lr.mean	Luminal Sec-Myo â†’ Luminal HR-Major	CCN1 â†’ ITGA5	MGO_DES
Luminal Sec-Myo	Luminal HR-Major	CCN1	CCN1	ITGB5	ITGB5	0.3157894736842105	0.23529411764705882	0.5181500993213968	0.5192669633305828	0.5187085313259898	0.010000000000000009	0.010000000000000009	0.5187085313259898	2	pvalue	lr.mean	Luminal Sec-Myo â†’ Luminal HR-Major	CCN1 â†’ ITGB5	MGO_DES
Luminal Sec-Myo	Luminal HR-Major	SLIT3	SLIT3	ROBO2	ROBO2	0.10526315789473684	0.17647058823529413	0.2550275799845424	0.12608202718462963	0.190555	0.125	0.125	0.190555	0.9030899869884692	pvalue	lr.mean	Luminal Sec-Myo â†’ Luminal HR-Major	SLIT3 â†’ ROBO2	MGO_DES
Luminal Sec-Myo	Luminal HR-Major	SLIT3	SLIT3	ROBO1	ROBO1	0.47368421052631576	0.17647058823529413	0.2550275799845424	0.680191	0.4676094927924647	0.5489999999999999	0.5489999999999999	0.4676094927924647	0.2604276555491171	pvalue	lr.mean	Luminal Sec-Myo â†’ Luminal HR-Major	SLIT3 â†’ ROBO1	MGO_DES
Luminal Sec-Myo	Luminal HR-Major	TGFB1	TGFB1	ITGB1	ITGB1	0.3684210526315789	0.11764705882352941	0.20287679989678795	0.36020537703033156	0.28154108846355974	0.777	0.777	0.28154108846355974	0.1095789811985268	pvalue	lr.mean	Luminal Sec-Myo â†’ Luminal HR-Major	TGFB1 â†’ ITGB1	MGO_DES
Luminal Sec-Myo	Luminal HR-Major	TGFB1	TGFB1	ITGB5	ITGB5	0.3157894736842105	0.11764705882352941	0.20287679989678795	0.5192669633305828	0.36107188161368536	0.21799999999999997	0.21799999999999997	0.36107188161368536	0.6615435063934031	pvalue	lr.mean	Luminal Sec-Myo â†’ Luminal HR-Major	TGFB1 â†’ ITGB5	MGO_DES
Luminal Sec-Myo	Luminal HR-Major	TGFB1	TGFB1	SDC2	SDC2	0.2631578947368421	0.11764705882352941	0.20287679989678795	0.2839917566851733	0.24343427829098063	0.492	0.492	0.24343427829098063	0.308035	pvalue	lr.mean	Luminal Sec-Myo â†’ Luminal HR-Major	TGFB1 â†’ SDC2	MGO_DES
Luminal Sec-Myo	Luminal HR-Major	TGFB1	TGFB1	TGFBR3	TGFBR3	0.10526315789473684	0.11764705882352941	0.20287679989678795	0.1199816242596789	0.1614292120782334	0.41400000000000003	0.41400000000000003	0.1614292120782334	0.38299965887805204	pvalue	lr.mean	Luminal Sec-Myo â†’ Luminal HR-Major	TGFB1 â†’ TGFBR3	MGO_DES
Luminal Sec-Myo	Luminal HR-Major	IGF2	IGF2	INSR	INSR	0.15789473684210525	0.35294117647058826	0.37016501744775804	0.1341467391513204	0.2521558782995392	0.776	0.776	0.2521558782995392	0.1101382787412519	pvalue	lr.mean	Luminal Sec-Myo â†’ Luminal HR-Major	IGF2 â†’ INSR	MGO_DES
Luminal Sec-Myo	Luminal HR-Major	IGF2	IGF2	IGF2R	IGF2R	0.47368421052631576	0.35294117647058826	0.37016501744775804	0.7983235205128001	0.584244	0.641	0.641	0.584244	0.19314197048050505	pvalue	lr.mean	Luminal Sec-Myo â†’ Luminal HR-Major	IGF2 â†’ IGF2R	MGO_DES
Luminal Sec-Myo	Luminal HR-Major	VCAN	VCAN	ITGB1	ITGB1	0.3684210526315789	0.17647058823529413	0.0759288	0.36020537703033156	0.2180670884461458	0.968	0.968	0.2180670884461458	0.014124642691157704	pvalue	lr.mean	Luminal Sec-Myo â†’ Luminal HR-Major	VCAN â†’ ITGB1	MGO_DES
Luminal Sec-Myo	Luminal HR-Major	VCAN	VCAN	ITGA4	ITGA4	0.10526315789473684	0.17647058823529413	0.0759288	0.0754719	0.0757004	0.976	0.976	0.0757004	0.0105502	pvalue	lr.mean	Luminal Sec-Myo â†’ Luminal HR-Major	VCAN â†’ ITGA4	MGO_DES
Luminal Sec-Myo	Luminal HR-Major	NID1	NID1	ITGB1	ITGB1	0.3684210526315789	0.17647058823529413	0.37775560785916185	0.36020537703033156	0.36898049244474673	0.791	0.791	0.36898049244474673	0.10182351650177439	pvalue	lr.mean	Luminal Sec-Myo â†’ Luminal HR-Major	NID1 â†’ ITGB1	MGO_DES
Luminal Sec-Myo	Luminal HR-Major	NID1	NID1	ITGAV	ITGAV	0.42105263157894735	0.17647058823529413	0.37775560785916185	0.46740527153744865	0.4225804396983053	0.992	0.992	0.4225804396983053	0.00348833	pvalue	lr.mean	Luminal Sec-Myo â†’ Luminal HR-Major	NID1 â†’ ITGAV	MGO_DES
Luminal Sec-Myo	Luminal HR-Major	NID1	NID1	PTPRF	PTPRF	0.7894736842105263	0.17647058823529413	0.37775560785916185	1.3862083962952514	0.8819820020772067	0.15500000000000003	0.15500000000000003	0.8819820020772067	0.8096683018269065	pvalue	lr.mean	Luminal Sec-Myo â†’ Luminal HR-Major	NID1 â†’ PTPRF	MGO_DES
Luminal Sec-Myo	Luminal HR-Major	VEGFA	VEGFA	NRP1	NRP1	0.10526315789473684	0.11764705882352941	0.3031608473685643	0.16347534752546275	0.23331809744701354	0.63	0.63	0.23331809744701354	0.20065945054572895	pvalue	lr.mean	Luminal Sec-Myo â†’ Luminal HR-Major	VEGFA â†’ NRP1	MGO_DES
Luminal Sec-Myo	Luminal HR-Major	VEGFA	VEGFA	NRP2	NRP2	0.3157894736842105	0.11764705882352941	0.3031608473685643	0.3495564165116152	0.32635863194008974	0.603	0.603	0.32635863194008974	0.2196826878591285	pvalue	lr.mean	Luminal Sec-Myo â†’ Luminal HR-Major	VEGFA â†’ NRP2	MGO_DES
Luminal Sec-Myo	Luminal HR-Major	VEGFA	VEGFA	ITGB1	ITGB1	0.3684210526315789	0.11764705882352941	0.3031608473685643	0.36020537703033156	0.3316831121994479	0.55	0.55	0.3316831121994479	0.2596373105049665	pvalue	lr.mean	Luminal Sec-Myo â†’ Luminal HR-Major	VEGFA â†’ ITGB1	MGO_DES
Luminal Sec-Myo	Luminal HR-Major	VEGFA	VEGFA	ITGAV	ITGAV	0.42105263157894735	0.11764705882352941	0.3031608473685643	0.46740527153744865	0.38528305945300645	0.989	0.989	0.38528305945300645	0.00480371	pvalue	lr.mean	Luminal Sec-Myo â†’ Luminal HR-Major	VEGFA â†’ ITGAV	MGO_DES
Luminal Sec-Myo	Luminal HR-Major	VEGFA	VEGFA	TYRO3	TYRO3	0.2631578947368421	0.11764705882352941	0.3031608473685643	0.35414114106837746	0.3286509942184709	0.076	0.076	0.3286509942184709	1.1191864077134945	pvalue	lr.mean	Luminal Sec-Myo â†’ Luminal HR-Major	VEGFA â†’ TYRO3	MGO_DES
Luminal Sec-Myo	Luminal HR-Major	MDK	MDK	ITGA4_ITGB1	ITGA4	0.10526315789473684	0.9411764705882353	2.6185212395910584	0.21783865353774973	1.418179946564404	0.45599999999999996	0.45599999999999996	1.418179946564404	0.34103515733461265	pvalue	lr.mean	Luminal Sec-Myo â†’ Luminal HR-Major	MDK â†’ ITGA4	MGO_DES
Luminal Sec-Myo	Luminal HR-Major	MDK	MDK	SDC3	SDC3	0.15789473684210525	0.9411764705882353	2.6185212395910584	0.3104791490045857	1.464500194297822	0.31899999999999995	0.31899999999999995	1.464500194297822	0.49620931694145753	pvalue	lr.mean	Luminal Sec-Myo â†’ Luminal HR-Major	MDK â†’ SDC3	MGO_DES
Luminal Sec-Myo	Luminal HR-Major	MDK	MDK	SDC1	SDC1	0.2631578947368421	0.9411764705882353	2.6185212395910584	0.15992954585635505	1.3892253927237068	0.84	0.84	1.3892253927237068	0.0757207	pvalue	lr.mean	Luminal Sec-Myo â†’ Luminal HR-Major	MDK â†’ SDC1	MGO_DES
Luminal Sec-Myo	Luminal HR-Major	MDK	MDK	SDC2	SDC2	0.2631578947368421	0.9411764705882353	2.6185212395910584	0.2839917566851733	1.451256498138116	0.503	0.503	1.451256498138116	0.2984320149432092	pvalue	lr.mean	Luminal Sec-Myo â†’ Luminal HR-Major	MDK â†’ SDC2	MGO_DES
Luminal Sec-Myo	Luminal HR-Major	MDK	MDK	NOTCH2	NOTCH2	0.2631578947368421	0.9411764705882353	2.6185212395910584	0.17640305448052712	1.3974621470357929	0.5880000000000001	0.5880000000000001	1.3974621470357929	0.23062267392312288	pvalue	lr.mean	Luminal Sec-Myo â†’ Luminal HR-Major	MDK â†’ NOTCH2	MGO_DES
Luminal Sec-Myo	Luminal HR-Major	MDK	MDK	LRP1	LRP1	0.2631578947368421	0.9411764705882353	2.6185212395910584	0.4231842158127711	1.5208527277019148	0.41300000000000003	0.41300000000000003	1.5208527277019148	0.3840499483425474	pvalue	lr.mean	Luminal Sec-Myo â†’ Luminal HR-Major	MDK â†’ LRP1	MGO_DES
Luminal Sec-Myo	Luminal HR-Major	BMP6	BMP6	BMPR1B_BMPR2	BMPR1B	0.10526315789473684	0.11764705882352941	0.16610420549844046	0.17199305423277558	0.16904862986560804	0.022	0.022	0.16904862986560804	1.6575773191580527	pvalue	lr.mean	Luminal Sec-Myo â†’ Luminal HR-Major	BMP6 â†’ BMPR1B	MGO_DES
Luminal Sec-Myo	Luminal HR-Major	BMP6	BMP6	BMPR1A_BMPR2	BMPR1A	0.21052631578947367	0.11764705882352941	0.16610420549844046	0.21673549559434982	0.19141985054639515	0.569	0.569	0.19141985054639515	0.24488773360416563	pvalue	lr.mean	Luminal Sec-Myo â†’ Luminal HR-Major	BMP6 â†’ BMPR1A	MGO_DES
Luminal Sec-Myo	Luminal HR-Major	FBLN1	FBLN1	ITGB1	ITGB1	0.3684210526315789	0.23529411764705882	0.20708977950616284	0.36020537703033156	0.2836475782682472	0.9299999999999999	0.9299999999999999	0.2836475782682472	0.0315171	pvalue	lr.mean	Luminal Sec-Myo â†’ Luminal HR-Major	FBLN1 â†’ ITGB1	MGO_DES
Luminal Sec-Myo	Luminal HR-Major	S100A4	S100A4	ERBB2	ERBB2	0.6842105263157895	0.17647058823529413	0.3731500580723766	1.1907061759994038	0.7819281170358902	0.16900000000000004	0.16900000000000004	0.7819281170358902	0.7721132953837565	pvalue	lr.mean	Luminal Sec-Myo â†’ Luminal HR-Major	S100A4 â†’ ERBB2	MGO_DES
Luminal Sec-Myo	Luminal HR-Major	GDF1	GDF1	BMPR1A	BMPR1A	0.21052631578947367	0.11764705882352941	0.2765898179963525	0.1896791236038364	0.23313447080009447	0.523	0.523	0.23313447080009447	0.2814983111318954	pvalue	lr.mean	Luminal Sec-Myo â†’ Luminal HR-Major	GDF1 â†’ BMPR1A	MGO_DES
Luminal Sec-Myo	Luminal HR-Major	GDF1	GDF1	BMPR2	BMPR2	0.2631578947368421	0.11764705882352941	0.2765898179963525	0.24379186758486324	0.2601908427906079	0.32399999999999995	0.32399999999999995	0.2601908427906079	0.48945498979204755	pvalue	lr.mean	Luminal Sec-Myo â†’ Luminal HR-Major	GDF1 â†’ BMPR2	MGO_DES
Luminal Sec-Myo	Luminal HR-Major	CALR	CALR	ITGAV	ITGAV	0.42105263157894735	0.17647058823529413	0.27461445554168096	0.46740527153744865	0.3710098635395648	1	1	0.3710098635395648	-4.34333e-13	pvalue	lr.mean	Luminal Sec-Myo â†’ Luminal HR-Major	CALR â†’ ITGAV	MGO_DES
Luminal Sec-Myo	Luminal HR-Major	CALR	CALR	LRP1	LRP1	0.2631578947368421	0.17647058823529413	0.27461445554168096	0.4231842158127711	0.34889933567722603	0.98	0.98	0.34889933567722603	0.00877392	pvalue	lr.mean	Luminal Sec-Myo â†’ Luminal HR-Major	CALR â†’ LRP1	MGO_DES
Luminal Sec-Myo	Luminal HR-Major	CCN2	CCN2	LRP6	LRP6	0.42105263157894735	0.11764705882352941	0.3437198591637092	0.4740665630410326	0.40889321110237087	0.018000000000000016	0.018000000000000016	0.40889321110237087	1.7447274948725662	pvalue	lr.mean	Luminal Sec-Myo â†’ Luminal HR-Major	CCN2 â†’ LRP6	MGO_DES
Luminal Sec-Myo	Luminal HR-Major	CCN2	CCN2	ITGA5	ITGA5	0.10526315789473684	0.11764705882352941	0.3437198591637092	0.10728321122328151	0.22550153519349533	0.051000000000000045	0.051000000000000045	0.22550153519349533	1.2924298238935477	pvalue	lr.mean	Luminal Sec-Myo â†’ Luminal HR-Major	CCN2 â†’ ITGA5	MGO_DES
Luminal Sec-Myo	Luminal HR-Major	CCN2	CCN2	IGF2R	IGF2R	0.47368421052631576	0.11764705882352941	0.3437198591637092	0.7983235205128001	0.5710216898382546	0.044	0.044	0.5710216898382546	1.3565473235039418	pvalue	lr.mean	Luminal Sec-Myo â†’ Luminal HR-Major	CCN2 â†’ IGF2R	MGO_DES
Luminal Sec-Myo	Luminal HR-Major	CCN2	CCN2	LRP1	LRP1	0.2631578947368421	0.11764705882352941	0.3437198591637092	0.4231842158127711	0.38345203748824014	0.057	0.057	0.38345203748824014	1.244125144319889	pvalue	lr.mean	Luminal Sec-Myo â†’ Luminal HR-Major	CCN2 â†’ LRP1	MGO_DES
Luminal Sec-Myo	Luminal HR-Major	WNT5A	WNT5A	FZD6	FZD6	0.2631578947368421	0.23529411764705882	0.3178219490230404	0.1806467794378589	0.24923436423044965	0.948	0.948	0.24923436423044965	0.0231917	pvalue	lr.mean	Luminal Sec-Myo â†’ Luminal HR-Major	WNT5A â†’ FZD6	MGO_DES
Luminal Sec-Myo	Luminal HR-Major	WNT5A	WNT5A	LRP6	LRP6	0.42105263157894735	0.23529411764705882	0.3178219490230404	0.4740665630410326	0.39594425603203653	0.647	0.647	0.39594425603203653	0.18909571933062838	pvalue	lr.mean	Luminal Sec-Myo â†’ Luminal HR-Major	WNT5A â†’ LRP6	MGO_DES
Luminal Sec-Myo	Luminal HR-Major	WNT5A	WNT5A	LDLR	LDLR	0.21052631578947367	0.23529411764705882	0.3178219490230404	0.3049061955355131	0.31136407227927676	0.86	0.86	0.31136407227927676	0.0655015	pvalue	lr.mean	Luminal Sec-Myo â†’ Luminal HR-Major	WNT5A â†’ LDLR	MGO_DES
Luminal Sec-Myo	Luminal HR-Major	WNT5A	WNT5A	RYK	RYK	0.2631578947368421	0.23529411764705882	0.3178219490230404	0.33371737409685354	0.32576966155994697	0.696	0.696	0.32576966155994697	0.15739076038881394	pvalue	lr.mean	Luminal Sec-Myo â†’ Luminal HR-Major	WNT5A â†’ RYK	MGO_DES
Luminal Sec-Myo	Luminal HR-Major	WNT5A	WNT5A	ROR1	ROR1	0.3684210526315789	0.23529411764705882	0.3178219490230404	0.4690621226973421	0.3934420358601912	0.979	0.979	0.3934420358601912	0.00921731	pvalue	lr.mean	Luminal Sec-Myo â†’ Luminal HR-Major	WNT5A â†’ ROR1	MGO_DES
Luminal Sec-Myo	Luminal HR-Major	WNT5A	WNT5A	ROR2	ROR2	0.15789473684210525	0.23529411764705882	0.3178219490230404	0.1546757026921193	0.23624882585757984	0.925	0.925	0.23624882585757984	0.0338583	pvalue	lr.mean	Luminal Sec-Myo â†’ Luminal HR-Major	WNT5A â†’ ROR2	MGO_DES
Luminal Sec-Myo	Luminal HR-Major	WNT5A	WNT5A	PTPRK	PTPRK	0.15789473684210525	0.23529411764705882	0.3178219490230404	0.2271917138744053	0.27250683144872284	0.859	0.859	0.27250683144872284	0.0660068	pvalue	lr.mean	Luminal Sec-Myo â†’ Luminal HR-Major	WNT5A â†’ PTPRK	MGO_DES
Luminal Sec-Myo	Luminal HR-Major	WNT5A	WNT5A	FZD8	FZD8	0.15789473684210525	0.23529411764705882	0.3178219490230404	0.21425728006719416	0.26603961454511726	0.659	0.659	0.26603961454511726	0.18111458540533112	pvalue	lr.mean	Luminal Sec-Myo â†’ Luminal HR-Major	WNT5A â†’ FZD8	MGO_DES
Luminal Sec-Myo	Luminal HR-Major	WNT5A	WNT5A	FZD3	FZD3	0.21052631578947367	0.23529411764705882	0.3178219490230404	0.25140895902935456	0.2846154540261975	0.612	0.612	0.2846154540261975	0.2132485778537292	pvalue	lr.mean	Luminal Sec-Myo â†’ Luminal HR-Major	WNT5A â†’ FZD3	MGO_DES
Luminal Sec-Myo	Luminal HR-Major	WNT5A	WNT5A	FZD4	FZD4	0.2631578947368421	0.23529411764705882	0.3178219490230404	0.29095127275480315	0.30438661088892177	0.565	0.565	0.30438661088892177	0.24795155217979287	pvalue	lr.mean	Luminal Sec-Myo â†’ Luminal HR-Major	WNT5A â†’ FZD4	MGO_DES
Luminal Sec-Myo	Luminal HR-Major	CXCL12	CXCL12	ITGB1	ITGB1	0.3684210526315789	0.17647058823529413	0.2599519513995846	0.36020537703033156	0.3100786642149581	0.6619999999999999	0.6619999999999999	0.3100786642149581	0.1791420105596441	pvalue	lr.mean	Luminal Sec-Myo â†’ Luminal HR-Major	CXCL12 â†’ ITGB1	MGO_DES
Luminal Sec-Myo	Luminal HR-Major	CXCL12	CXCL12	ITGAV	ITGAV	0.42105263157894735	0.17647058823529413	0.2599519513995846	0.46740527153744865	0.36367861146851665	0.993	0.993	0.36367861146851665	0.00305075	pvalue	lr.mean	Luminal Sec-Myo â†’ Luminal HR-Major	CXCL12 â†’ ITGAV	MGO_DES
Luminal Sec-Myo	Luminal HR-Major	CXCL12	CXCL12	ITGA5	ITGA5	0.10526315789473684	0.17647058823529413	0.2599519513995846	0.10728321122328151	0.18361758131143305	0.355	0.355	0.18361758131143305	0.4497716469436826	pvalue	lr.mean	Luminal Sec-Myo â†’ Luminal HR-Major	CXCL12 â†’ ITGA5	MGO_DES
Luminal Sec-Myo	Luminal HR-Major	CXCL12	CXCL12	ITGA4	ITGA4	0.10526315789473684	0.17647058823529413	0.2599519513995846	0.0754719	0.16771194072237625	0.5449999999999999	0.5449999999999999	0.16771194072237625	0.26360349772256075	pvalue	lr.mean	Luminal Sec-Myo â†’ Luminal HR-Major	CXCL12 â†’ ITGA4	MGO_DES
Luminal Sec-Myo	Luminal HR-Major	VEGFB	VEGFB	NRP1	NRP1	0.10526315789473684	0.11764705882352941	0.17635597132152975	0.16347534752546275	0.16991565942349623	0.871	0.871	0.16991565942349623	0.059981844991838194	pvalue	lr.mean	Luminal Sec-Myo â†’ Luminal HR-Major	VEGFB â†’ NRP1	MGO_DES
Luminal Sec-Myo	Luminal HR-Major	COPA	COPA	P2RY6	P2RY6	0.15789473684210525	0.5882352941176471	1.0261527606144885	0.2236652918782401	0.6249090262463642	0.399	0.399	0.6249090262463642	0.3990271043121633	pvalue	lr.mean	Luminal Sec-Myo â†’ Luminal HR-Major	COPA â†’ P2RY6	MGO_DES
Luminal Sec-Myo	Luminal HR-Major	MFGE8	MFGE8	ITGAV	ITGAV	0.42105263157894735	0.23529411764705882	0.25694346463314993	0.46740527153744865	0.3621743680852993	0.986	0.986	0.3621743680852993	0.00612309	pvalue	lr.mean	Luminal Sec-Myo â†’ Luminal HR-Major	MFGE8 â†’ ITGAV	MGO_DES
Luminal Sec-Myo	Luminal HR-Major	FAM3C	FAM3C	LAMP1	LAMP1	0.47368421052631576	0.11764705882352941	0.10795862089026294	0.6507523232943239	0.3793554720922934	0.46299999999999997	0.46299999999999997	0.3793554720922934	0.33441900898110893	pvalue	lr.mean	Luminal Sec-Myo â†’ Luminal HR-Major	FAM3C â†’ LAMP1	MGO_DES
Luminal Sec-Myo	Luminal HR-Major	FAM3C	FAM3C	LIFR	LIFR	0.21052631578947367	0.11764705882352941	0.10795862089026294	0.37849441827739577	0.24322651958382935	0.15900000000000003	0.15900000000000003	0.24322651958382935	0.798603	pvalue	lr.mean	Luminal Sec-Myo â†’ Luminal HR-Major	FAM3C â†’ LIFR	MGO_DES
Luminal Sec-Myo	Luminal HR-Major	SEMA3C	SEMA3C	NRP1_NRP2_PLXND1	NRP1	0.10526315789473684	0.11764705882352941	0.11178692147563855	0.45316923315472446	0.2824780773151815	0.42000000000000004	0.42000000000000004	0.2824780773151815	0.3767507096010655	pvalue	lr.mean	Luminal Sec-Myo â†’ Luminal HR-Major	SEMA3C â†’ NRP1	MGO_DES
Luminal Sec-Myo	Luminal HR-Major	ANGPTL4	ANGPTL4	ITGA5_ITGB1	ITGA5	0.10526315789473684	0.11764705882352941	0.17076674592687435	0.23374429412680653	0.20225552002684044	0.076	0.076	0.20225552002684044	1.1191864077134945	pvalue	lr.mean	Luminal Sec-Myo â†’ Luminal HR-Major	ANGPTL4 â†’ ITGA5	MGO_DES
Luminal Sec-Myo	Luminal HR-Major	ANGPTL4	ANGPTL4	SDC3	SDC3	0.15789473684210525	0.11764705882352941	0.17076674592687435	0.3104791490045857	0.240623	0.045	0.045	0.240623	1.3467874862150049	pvalue	lr.mean	Luminal Sec-Myo â†’ Luminal HR-Major	ANGPTL4 â†’ SDC3	MGO_DES
Luminal Sec-Myo	Luminal HR-Major	ANGPTL4	ANGPTL4	SDC1	SDC1	0.2631578947368421	0.11764705882352941	0.17076674592687435	0.15992954585635505	0.1653481458916147	0.861	0.861	0.1653481458916147	0.0649968	pvalue	lr.mean	Luminal Sec-Myo â†’ Luminal HR-Major	ANGPTL4 â†’ SDC1	MGO_DES
Luminal Sec-Myo	Luminal HR-Major	ANGPTL4	ANGPTL4	SDC2	SDC2	0.2631578947368421	0.11764705882352941	0.17076674592687435	0.2839917566851733	0.22737925130602382	0.265	0.265	0.22737925130602382	0.5767541260615533	pvalue	lr.mean	Luminal Sec-Myo â†’ Luminal HR-Major	ANGPTL4 â†’ SDC2	MGO_DES
Luminal Sec-Myo	Luminal HR-Major	DKK3	DKK3	KREMEN1	KREMEN1	0.10526315789473684	0.17647058823529413	0.3623912677343229	0.1261721554778456	0.24428171160608425	0.084	0.084	0.24428171160608425	1.0757207139329483	pvalue	lr.mean	Luminal Sec-Myo â†’ Luminal HR-Major	DKK3 â†’ KREMEN1	MGO_DES
Luminal Sec-Myo	Luminal HR-Major	TXLNA	TXLNA	STX3	STX3	0.3684210526315789	0.29411764705882354	0.4967195385526576	0.5860669656895426	0.5413932521211001	0.063	0.063	0.5413932521211001	1.2006594505395252	pvalue	lr.mean	Luminal Sec-Myo â†’ Luminal HR-Major	TXLNA â†’ STX3	MGO_DES
Luminal Sec-Myo	Luminal HR-Major	TXLNA	TXLNA	STX4	STX4	0.15789473684210525	0.29411764705882354	0.4967195385526576	0.15994734853779932	0.3283334435452285	0.46199999999999997	0.46199999999999997	0.3283334435452285	0.3353580244429345	pvalue	lr.mean	Luminal Sec-Myo â†’ Luminal HR-Major	TXLNA â†’ STX4	MGO_DES
Luminal Sec-Myo	Luminal HR-Major	COL7A1	COL7A1	ITGA1_ITGB1	ITGA1	0.10526315789473684	0.11764705882352941	0.14641031570842605	0.2019938889145268	0.17420210231147643	0.43100000000000005	0.43100000000000005	0.17420210231147643	0.36552272983826073	pvalue	lr.mean	Luminal Sec-Myo â†’ Luminal HR-Major	COL7A1 â†’ ITGA1	MGO_DES
Luminal Sec-Myo	Luminal HR-Major	COL5A2	COL5A2	ITGA1_ITGB1	ITGA1	0.10526315789473684	0.11764705882352941	0.0988618	0.2019938889145268	0.15042783580557215	0.372	0.372	0.15042783580557215	0.4294570601169351	pvalue	lr.mean	Luminal Sec-Myo â†’ Luminal HR-Major	COL5A2 â†’ ITGA1	MGO_DES
Luminal Sec-Myo	Luminal HR-Major	COL5A1	COL5A1	ITGA1_ITGB1	ITGA1	0.10526315789473684	0.11764705882352941	0.1255510037598689	0.2019938889145268	0.16377244633719784	0.388	0.388	0.16377244633719784	0.41116827440467346	pvalue	lr.mean	Luminal Sec-Myo â†’ Luminal HR-Major	COL5A1 â†’ ITGA1	MGO_DES
Luminal Sec-Myo	Luminal HR-Major	COL3A1	COL3A1	ITGA1_ITGB1	ITGA1	0.10526315789473684	0.29411764705882354	0.5133397436235166	0.2019938889145268	0.35766681626902175	0.992	0.992	0.35766681626902175	0.00348833	pvalue	lr.mean	Luminal Sec-Myo â†’ Luminal HR-Major	COL3A1 â†’ ITGA1	MGO_DES
Luminal Sec-Myo	Luminal HR-Major	COL18A1	COL18A1	ITGA1_ITGB1	ITGA1	0.10526315789473684	0.29411764705882354	0.3661507188926371	0.2019938889145268	0.28407230390358196	0.36	0.36	0.28407230390358196	0.4436974992315064	pvalue	lr.mean	Luminal Sec-Myo â†’ Luminal HR-Major	COL18A1 â†’ ITGA1	MGO_DES
Luminal Sec-Myo	Luminal HR-Major	PSEN1	PSEN1	NCSTN	NCSTN	0.42105263157894735	0.23529411764705882	0.399318	0.5960643712608522	0.4976909771002841	0.345	0.345	0.4976909771002841	0.4621809049254671	pvalue	lr.mean	Luminal Sec-Myo â†’ Luminal HR-Major	PSEN1 â†’ NCSTN	MGO_DES
Luminal Sec-Myo	Luminal HR-Major	GPI	GPI	AMFR	AMFR	0.2631578947368421	0.35294117647058826	0.6467312553755323	0.322256	0.4844937811828417	0.469	0.469	0.4844937811828417	0.32882715728399076	pvalue	lr.mean	Luminal Sec-Myo â†’ Luminal HR-Major	GPI â†’ AMFR	MGO_DES
Luminal Sec-Myo	Luminal HR-Major	FSTL1	FSTL1	DIP2A	DIP2A	0.21052631578947367	0.5882352941176471	1.1911145285738176	0.3928656430207105	0.79199	0.048	0.048	0.79199	1.3187587626153645	pvalue	lr.mean	Luminal Sec-Myo â†’ Luminal HR-Major	FSTL1 â†’ DIP2A	MGO_DES
Luminal Sec-Myo	Luminal HR-Major	HRAS	HRAS	INSR	INSR	0.15789473684210525	0.47058823529411764	0.9281763793750166	0.1341467391513204	0.5311615592631685	0.515	0.515	0.5311615592631685	0.2881927709579657	pvalue	lr.mean	Luminal Sec-Myo â†’ Luminal HR-Major	HRAS â†’ INSR	MGO_DES
Luminal Sec-Myo	Luminal HR-Major	TIMP1	TIMP1	CD63	CD63	0.9473684210526315	0.6470588235294118	1.5138725990637403	1.9591869695567075	1.7365297843102239	0.099	0.099	1.7365297843102239	1.0043648053980634	pvalue	lr.mean	Luminal Sec-Myo â†’ Luminal HR-Major	TIMP1 â†’ CD63	MGO_DES
Luminal Sec-Myo	Luminal HR-Major	SFRP1	SFRP1	FZD6	FZD6	0.2631578947368421	0.29411764705882354	0.5424033333030048	0.1806467794378589	0.36152505637043186	0.774	0.774	0.36152505637043186	0.11125903931654631	pvalue	lr.mean	Luminal Sec-Myo â†’ Luminal HR-Major	SFRP1 â†’ FZD6	MGO_DES
Luminal Sec-Myo	Luminal HR-Major	PLAT	PLAT	LRP1	LRP1	0.2631578947368421	0.23529411764705882	0.4013415864652529	0.4231842158127711	0.412263	0.07	0.07	0.412263	1.1549019599795391	pvalue	lr.mean	Luminal Sec-Myo â†’ Luminal HR-Major	PLAT â†’ LRP1	MGO_DES
Luminal Sec-Myo	Luminal HR-Major	SERPINE1	SERPINE1	LRP1	LRP1	0.2631578947368421	0.35294117647058826	0.802421	0.4231842158127711	0.6128023822834651	0	0	0.6128023822834651	12	pvalue	lr.mean	Luminal Sec-Myo â†’ Luminal HR-Major	SERPINE1 â†’ LRP1	MGO_DES
Luminal Sec-Myo	Luminal HR-Major	HBEGF	HBEGF	CD9	CD9	0.10526315789473684	0.11764705882352941	0.2212975746322354	0.0845755	0.15293653860170953	0.20199999999999996	0.20199999999999996	0.15293653860170953	0.6946486305512264	pvalue	lr.mean	Luminal Sec-Myo â†’ Luminal HR-Major	HBEGF â†’ CD9	MGO_DES
Luminal Sec-Myo	Luminal HR-Major	TFPI	TFPI	LRP1	LRP1	0.2631578947368421	0.17647058823529413	0.24003221572675723	0.4231842158127711	0.3316082157697642	0.32099999999999995	0.32099999999999995	0.3316082157697642	0.4934949675937751	pvalue	lr.mean	Luminal Sec-Myo â†’ Luminal HR-Major	TFPI â†’ LRP1	MGO_DES
Luminal Sec-Myo	Luminal HR-Major	TIMP2	TIMP2	ITGB1	ITGB1	0.3684210526315789	0.11764705882352941	0.1189734623024427	0.36020537703033156	0.23958941966638714	0.722	0.722	0.23958941966638714	0.1414628024297594	pvalue	lr.mean	Luminal Sec-Myo â†’ Luminal HR-Major	TIMP2 â†’ ITGB1	MGO_DES
Luminal Sec-Myo	Luminal HR-Major	IGFBP4	IGFBP4	FZD8	FZD8	0.15789473684210525	0.11764705882352941	0.23632775427195116	0.21425728006719416	0.22529251716957266	0.011	0.011	0.22529251716957266	1.9586073148022933	pvalue	lr.mean	Luminal Sec-Myo â†’ Luminal HR-Major	IGFBP4 â†’ FZD8	MGO_DES
Luminal Sec-Myo	Luminal HR-Major	COL3A1	COL3A1	DDR2	DDR2	0.15789473684210525	0.29411764705882354	0.5133397436235166	0.19959121654624604	0.3564654800848813	0.992	0.992	0.3564654800848813	0.00348833	pvalue	lr.mean	Luminal Sec-Myo â†’ Luminal HR-Major	COL3A1 â†’ DDR2	MGO_DES
Luminal Sec-Myo	Luminal HR-Major	LPL	LPL	SDC1	SDC1	0.2631578947368421	0.11764705882352941	0.0420689	0.15992954585635505	0.10099922174217497	0.992	0.992	0.10099922174217497	0.00348833	pvalue	lr.mean	Luminal Sec-Myo â†’ Luminal HR-Major	LPL â†’ SDC1	MGO_DES
Luminal Sec-Myo	Luminal HR-Major	CTHRC1	CTHRC1	FZD6	FZD6	0.2631578947368421	0.17647058823529413	0.28696510988221985	0.1806467794378589	0.23380594466003937	0.712	0.712	0.23380594466003937	0.1475200063625337	pvalue	lr.mean	Luminal Sec-Myo â†’ Luminal HR-Major	CTHRC1 â†’ FZD6	MGO_DES
Luminal Sec-Myo	Luminal HR-Major	CTHRC1	CTHRC1	FZD3	FZD3	0.21052631578947367	0.17647058823529413	0.28696510988221985	0.25140895902935456	0.2691870344557872	0.135	0.135	0.2691870344557872	0.8696662315017768	pvalue	lr.mean	Luminal Sec-Myo â†’ Luminal HR-Major	CTHRC1 â†’ FZD3	MGO_DES
Luminal Sec-Myo	Luminal HR-Major	RTN4	RTN4	TNFRSF19	TNFRSF19	0.15789473684210525	0.4117647058823529	0.8966089230051739	0.2583361473240779	0.5774725351646259	0.091	0.091	0.5774725351646259	1.040958607674134	pvalue	lr.mean	Luminal Sec-Myo â†’ Luminal HR-Major	RTN4 â†’ TNFRSF19	MGO_DES
Luminal Sec-Myo	Luminal HR-Major	COL18A1	COL18A1	GPC4	GPC4	0.10526315789473684	0.29411764705882354	0.3661507188926371	0.23119464693257868	0.2986726829126079	0.623	0.623	0.2986726829126079	0.2055119533401333	pvalue	lr.mean	Luminal Sec-Myo â†’ Luminal HR-Major	COL18A1 â†’ GPC4	MGO_DES
Luminal Sec-Myo	Luminal HR-Major	TGM2	TGM2	ITGB1	ITGB1	0.3684210526315789	0.17647058823529413	0.17118504882374644	0.36020537703033156	0.265695	0.883	0.883	0.265695	0.0540393	pvalue	lr.mean	Luminal Sec-Myo â†’ Luminal HR-Major	TGM2 â†’ ITGB1	MGO_DES
Luminal Sec-Myo	Luminal HR-Major	TGM2	TGM2	SDC4	SDC4	0.6842105263157895	0.17647058823529413	0.17118504882374644	1.0084110273965448	0.5897980381101456	0.14500000000000002	0.14500000000000002	0.5897980381101456	0.8386319977620299	pvalue	lr.mean	Luminal Sec-Myo â†’ Luminal HR-Major	TGM2 â†’ SDC4	MGO_DES
Luminal Sec-Myo	Luminal HR-Major	HSP90AA1	HSP90AA1	CFTR	CFTR	0.15789473684210525	0.6470588235294118	1.6828228298610208	0.2193692922195077	0.9510960610402642	0.30500000000000005	0.30500000000000005	0.9510960610402642	0.5157001606517903	pvalue	lr.mean	Luminal Sec-Myo â†’ Luminal HR-Major	HSP90AA1 â†’ CFTR	MGO_DES
Luminal Sec-Myo	Luminal HR-Major	SERPINE2	SERPINE2	LRP1	LRP1	0.2631578947368421	0.29411764705882354	0.5331844079747412	0.4231842158127711	0.47818431189375615	0.356	0.356	0.47818431189375615	0.44855000202590495	pvalue	lr.mean	Luminal Sec-Myo â†’ Luminal HR-Major	SERPINE2 â†’ LRP1	MGO_DES
Luminal Sec-Myo	Luminal HR-Major	PLAU	PLAU	LRP1	LRP1	0.2631578947368421	0.11764705882352941	0.0859447	0.4231842158127711	0.254564	0.256	0.256	0.254564	0.59176	pvalue	lr.mean	Luminal Sec-Myo â†’ Luminal HR-Major	PLAU â†’ LRP1	MGO_DES
Luminal Sec-Myo	Luminal HR-Major	LPL	LPL	LRP1	LRP1	0.2631578947368421	0.11764705882352941	0.0420689	0.4231842158127711	0.23262655672038302	0.648	0.648	0.23262655672038302	0.18842499412873645	pvalue	lr.mean	Luminal Sec-Myo â†’ Luminal HR-Major	LPL â†’ LRP1	MGO_DES
Luminal Sec-Myo	Luminal HR-Major	NGF	NGF	SORT1	SORT1	0.10526315789473684	0.17647058823529413	0.3658856430704276	0.11495360208014901	0.24041962257528832	0.002	0.002	0.24041962257528832	2.698970004118871	pvalue	lr.mean	Luminal Sec-Myo â†’ Luminal HR-Major	NGF â†’ SORT1	MGO_DES
Luminal Sec-Myo	Luminal HR-Major	PSEN1	PSEN1	NOTCH2	NOTCH2	0.2631578947368421	0.23529411764705882	0.399318	0.17640305448052712	0.2878603187101215	0.398	0.398	0.2878603187101215	0.40011692792522097	pvalue	lr.mean	Luminal Sec-Myo â†’ Luminal HR-Major	PSEN1 â†’ NOTCH2	MGO_DES
Luminal Sec-Myo	Luminal HR-Major	FN1	FN1	NT5E	NT5E	0.15789473684210525	0.47058823529411764	0.7248329950032111	0.155634	0.44023355133895054	0.977	0.977	0.44023355133895054	0.0101054	pvalue	lr.mean	Luminal Sec-Myo â†’ Luminal HR-Major	FN1 â†’ NT5E	MGO_DES
Luminal Sec-Myo	Luminal HR-Major	IGFBP4	IGFBP4	LRP6	LRP6	0.42105263157894735	0.11764705882352941	0.23632775427195116	0.4740665630410326	0.3551971586564919	0.049000000000000044	0.049000000000000044	0.3551971586564919	1.3098039199626228	pvalue	lr.mean	Luminal Sec-Myo â†’ Luminal HR-Major	IGFBP4 â†’ LRP6	MGO_DES
Luminal Sec-Myo	Luminal HR-Major	PSEN1	PSEN1	NOTCH3	NOTCH3	0.15789473684210525	0.23529411764705882	0.399318	0.0884543	0.24388595520864706	0.5569999999999999	0.5569999999999999	0.24388595520864706	0.25414480482549145	pvalue	lr.mean	Luminal Sec-Myo â†’ Luminal HR-Major	PSEN1 â†’ NOTCH3	MGO_DES
Luminal Sec-Myo	Luminal HR-Major	GPC3	GPC3	CD81	CD81	0.42105263157894735	0.35294117647058826	0.7013806417595903	0.5390692522016952	0.6202249469806427	0.41000000000000003	0.41000000000000003	0.6202249469806427	0.3872161432792052	pvalue	lr.mean	Luminal Sec-Myo â†’ Luminal HR-Major	GPC3 â†’ CD81	MGO_DES
Luminal Sec-Myo	Luminal HR-Major	PLAU	PLAU	ST14	ST14	0.42105263157894735	0.11764705882352941	0.0859447	0.6643354408051936	0.3751400804454542	0.001	0.001	0.3751400804454542	2.999999999565705	pvalue	lr.mean	Luminal Sec-Myo â†’ Luminal HR-Major	PLAU â†’ ST14	MGO_DES
Luminal Sec-Myo	Luminal HR-Major	COL18A1	COL18A1	ITGA5	ITGA5	0.10526315789473684	0.29411764705882354	0.3661507188926371	0.10728321122328151	0.2367169650579593	0.573	0.573	0.2367169650579593	0.24184537803185216	pvalue	lr.mean	Luminal Sec-Myo â†’ Luminal HR-Major	COL18A1 â†’ ITGA5	MGO_DES
Luminal Sec-Myo	Luminal HR-Major	LTBP1	LTBP1	ITGB5	ITGB5	0.3157894736842105	0.11764705882352941	0.1203412380219677	0.5192669633305828	0.31980410067627524	0.17000000000000004	0.17000000000000004	0.31980410067627524	0.7695510786191713	pvalue	lr.mean	Luminal Sec-Myo â†’ Luminal HR-Major	LTBP1 â†’ ITGB5	MGO_DES
Luminal Sec-Myo	Luminal HR-Major	COL5A1	COL5A1	SDC3	SDC3	0.15789473684210525	0.11764705882352941	0.1255510037598689	0.3104791490045857	0.21801507638222728	0.281	0.281	0.21801507638222728	0.5512936800933745	pvalue	lr.mean	Luminal Sec-Myo â†’ Luminal HR-Major	COL5A1 â†’ SDC3	MGO_DES
Luminal Sec-Myo	Luminal HR-Major	PLAU	PLAU	IGF2R	IGF2R	0.47368421052631576	0.11764705882352941	0.0859447	0.7983235205128001	0.44213412029925747	0.17700000000000005	0.17700000000000005	0.44213412029925747	0.7520267336357396	pvalue	lr.mean	Luminal Sec-Myo â†’ Luminal HR-Major	PLAU â†’ IGF2R	MGO_DES
Luminal Sec-Myo	Luminal HR-Major	MDK	MDK	SDC4	SDC4	0.6842105263157895	0.9411764705882353	2.6185212395910584	1.0084110273965448	1.8134661334938016	0.122	0.122	1.8134661334938016	0.91364	pvalue	lr.mean	Luminal Sec-Myo â†’ Luminal HR-Major	MDK â†’ SDC4	MGO_DES
Luminal Sec-Myo	Luminal HR-Major	PLTP	PLTP	ABCA1	ABCA1	0.15789473684210525	0.11764705882352941	0.051942520983884875	0.1826815509678253	0.11731203597585509	0.249	0.249	0.11731203597585509	0.6038006529025195	pvalue	lr.mean	Luminal Sec-Myo â†’ Luminal HR-Major	PLTP â†’ ABCA1	MGO_DES
Luminal Sec-Myo	Luminal HR-Major	NAMPT	NAMPT	INSR	INSR	0.15789473684210525	0.29411764705882354	0.21340280139645684	0.1341467391513204	0.1737747702738886	0.802	0.802	0.1737747702738886	0.0958256	pvalue	lr.mean	Luminal Sec-Myo â†’ Luminal HR-Major	NAMPT â†’ INSR	MGO_DES
Luminal Sec-Myo	Luminal HR-Major	BSG	BSG	SLC16A1	SLC16A1	0.21052631578947367	0.47058823529411764	0.8361236183478048	0.3414215262483026	0.5887725722980537	0.371	0.371	0.5887725722980537	0.4306260903837835	pvalue	lr.mean	Luminal Sec-Myo â†’ Luminal HR-Major	BSG â†’ SLC16A1	MGO_DES
Luminal Sec-Myo	Luminal HR-Major	NECTIN3	NECTIN3	CADM1	CADM1	0.10526315789473684	0.17647058823529413	0.23467331684433881	0.14427887669033296	0.1894760967673359	0.373	0.373	0.1894760967673359	0.4282911681901481	pvalue	lr.mean	Luminal Sec-Myo â†’ Luminal HR-Major	NECTIN3 â†’ CADM1	MGO_DES
Luminal Sec-Myo	Luminal HR-Major	CCN1	CCN1	SDC4	SDC4	0.6842105263157895	0.23529411764705882	0.5181500993213968	1.0084110273965448	0.7632805633589708	0.002	0.002	0.7632805633589708	2.698970004118871	pvalue	lr.mean	Luminal Sec-Myo â†’ Luminal HR-Major	CCN1 â†’ SDC4	MGO_DES
Luminal Sec-Myo	Luminal HR-Major	L1CAM	L1CAM	CD9	CD9	0.10526315789473684	0.29411764705882354	0.588577	0.0845755	0.3365763483287613	0.017000000000000015	0.017000000000000015	0.3365763483287613	1.769551078596179	pvalue	lr.mean	Luminal Sec-Myo â†’ Luminal HR-Major	L1CAM â†’ CD9	MGO_DES
Luminal Sec-Myo	Luminal HR-Major	COL18A1	COL18A1	PTPRS	PTPRS	0.15789473684210525	0.29411764705882354	0.3661507188926371	0.14063357263994944	0.25339214576629326	0.528	0.528	0.25339214576629326	0.27736607746536523	pvalue	lr.mean	Luminal Sec-Myo â†’ Luminal HR-Major	COL18A1 â†’ PTPRS	MGO_DES
Luminal Sec-Myo	Luminal HR-Major	CTHRC1	CTHRC1	ROR2	ROR2	0.15789473684210525	0.17647058823529413	0.28696510988221985	0.1546757026921193	0.2208204062871696	0.609	0.609	0.2208204062871696	0.21538270736641155	pvalue	lr.mean	Luminal Sec-Myo â†’ Luminal HR-Major	CTHRC1 â†’ ROR2	MGO_DES
Luminal Sec-Myo	Luminal HR-Major	DNAJB11	DNAJB11	PRTG	PRTG	0.7368421052631579	0.11764705882352941	0.15478315897874065	1.29128	0.7230335519642553	0.6	0.6	0.7230335519642553	0.22184874961563258	pvalue	lr.mean	Luminal Sec-Myo â†’ Luminal HR-Major	DNAJB11 â†’ PRTG	MGO_DES
Luminal Sec-Myo	Luminal HR-Major	PTDSS1	PTDSS1	JMJD6	JMJD6	0.15789473684210525	0.29411764705882354	0.4753972418228597	0.15882	0.31710837238000034	0.577	0.577	0.31710837238000034	0.23882418684351595	pvalue	lr.mean	Luminal Sec-Myo â†’ Luminal HR-Major	PTDSS1 â†’ JMJD6	MGO_DES
Luminal Sec-Myo	Luminal HR-Major	RTN4	RTN4	S1PR2	S1PR2	0.10526315789473684	0.4117647058823529	0.8966089230051739	0.18008269090567192	0.5383458069554229	0.46299999999999997	0.46299999999999997	0.5383458069554229	0.33441900898110893	pvalue	lr.mean	Luminal Sec-Myo â†’ Luminal HR-Major	RTN4 â†’ S1PR2	MGO_DES
Luminal Sec-Myo	Luminal HR-Major	TOR2A	TOR2A	ATP5F1B	ATP5F1B	0.5263157894736842	0.11764705882352941	0.1639543729327314	0.7627693249411923	0.46336184893696186	0.815	0.815	0.46336184893696186	0.0888424	pvalue	lr.mean	Luminal Sec-Myo â†’ Luminal HR-Major	TOR2A â†’ ATP5F1B	MGO_DES
Luminal Sec-Myo	Luminal HR-Major	MTMR4	MTMR4	SMAD3	SMAD3	0.21052631578947367	0.17647058823529413	0.3666616562229904	0.17920737946999146	0.2729345178464909	0.487	0.487	0.2729345178464909	0.3124710387844739	pvalue	lr.mean	Luminal Sec-Myo â†’ Luminal HR-Major	MTMR4 â†’ SMAD3	MGO_DES
Luminal Sec-Myo	Luminal HR-Major	TLN1	TLN1	ITGB5	ITGB5	0.3157894736842105	0.47058823529411764	0.47714761412770684	0.5192669633305828	0.49820728872914477	0.15900000000000003	0.15900000000000003	0.49820728872914477	0.798603	pvalue	lr.mean	Luminal Sec-Myo â†’ Luminal HR-Major	TLN1 â†’ ITGB5	MGO_DES
Luminal Sec-Myo	Luminal HR-Major	CALM1	CALM1	INSR	INSR	0.15789473684210525	0.11764705882352941	0.21236112452851796	0.1341467391513204	0.17325393183991916	0.17500000000000004	0.17500000000000004	0.17325393183991916	0.7569619513112238	pvalue	lr.mean	Luminal Sec-Myo â†’ Luminal HR-Major	CALM1 â†’ INSR	MGO_DES
Luminal Sec-Myo	Luminal HR-Major	CALM2	CALM2	INSR	INSR	0.15789473684210525	0.35294117647058826	0.6241487120739855	0.1341467391513204	0.3791477256126529	0.026000000000000023	0.026000000000000023	0.3791477256126529	1.585026652012478	pvalue	lr.mean	Luminal Sec-Myo â†’ Luminal HR-Major	CALM2 â†’ INSR	MGO_DES
Luminal Sec-Myo	Luminal HR-Major	VCL	VCL	ITGB5	ITGB5	0.3157894736842105	0.5294117647058824	1.0232988694473244	0.5192669633305828	0.7712829163889536	0.094	0.094	0.7712829163889536	1.0268721463956814	pvalue	lr.mean	Luminal Sec-Myo â†’ Luminal HR-Major	VCL â†’ ITGB5	MGO_DES
Luminal Sec-Myo	Luminal HR-Major	MMP2	MMP2	FGFR1	FGFR1	0.47368421052631576	0.4117647058823529	0.7804757695611589	0.8484249129255262	0.8144503412433426	0.06	0.06	0.8144503412433426	1.2218487496091177	pvalue	lr.mean	Luminal Sec-Myo â†’ Luminal HR-Major	MMP2 â†’ FGFR1	MGO_DES
Luminal Sec-Myo	Luminal HR-Major	TGFB1	TGFB1	SMAD3	SMAD3	0.21052631578947367	0.11764705882352941	0.20287679989678795	0.17920737946999146	0.1910420896833897	0.89	0.89	0.1910420896833897	0.050609993354599245	pvalue	lr.mean	Luminal Sec-Myo â†’ Luminal HR-Major	TGFB1 â†’ SMAD3	MGO_DES
Luminal Sec-Myo	Luminal HR-Major	SERPINE1	SERPINE1	ITGB5	ITGB5	0.3157894736842105	0.35294117647058826	0.802421	0.5192669633305828	0.6608437560423709	0.002	0.002	0.6608437560423709	2.698970004118871	pvalue	lr.mean	Luminal Sec-Myo â†’ Luminal HR-Major	SERPINE1 â†’ ITGB5	MGO_DES
Luminal Sec-Myo	Luminal HR-Major	TFPI	TFPI	SDC4	SDC4	0.6842105263157895	0.17647058823529413	0.24003221572675723	1.0084110273965448	0.624222	0.049000000000000044	0.049000000000000044	0.624222	1.3098039199626228	pvalue	lr.mean	Luminal Sec-Myo â†’ Luminal HR-Major	TFPI â†’ SDC4	MGO_DES
Luminal Sec-Myo	Luminal HR-Major	TFPI	TFPI	F3	F3	0.2631578947368421	0.17647058823529413	0.24003221572675723	0.4528838435003535	0.3464580296135554	0.126	0.126	0.3464580296135554	0.8996294548789903	pvalue	lr.mean	Luminal Sec-Myo â†’ Luminal HR-Major	TFPI â†’ F3	MGO_DES
Luminal Sec-Myo	Luminal HR-Major	GDF1	GDF1	SMAD3	SMAD3	0.21052631578947367	0.11764705882352941	0.2765898179963525	0.17920737946999146	0.22789859873317198	0.688	0.688	0.22789859873317198	0.1624115617638575	pvalue	lr.mean	Luminal Sec-Myo â†’ Luminal HR-Major	GDF1 â†’ SMAD3	MGO_DES
Luminal Sec-Myo	Luminal HR-Major	LMAN1	LMAN1	MCFD2	MCFD2	0.3684210526315789	0.17647058823529413	0.28963601093636043	0.5203757623037969	0.40500588662007864	0.665	0.665	0.40500588662007864	0.17717835469624232	pvalue	lr.mean	Luminal Sec-Myo â†’ Luminal HR-Major	LMAN1 â†’ MCFD2	MGO_DES
Luminal Sec-Myo	Luminal HR-Major	ADAM10	ADAM10	TSPAN5	TSPAN5	0.15789473684210525	0.17647058823529413	0.2884825690074904	0.21863686206266103	0.2535597155350757	0.598	0.598	0.2535597155350757	0.22329881601086293	pvalue	lr.mean	Luminal Sec-Myo â†’ Luminal HR-Major	ADAM10 â†’ TSPAN5	MGO_DES
Luminal Sec-Myo	Luminal HR-Major	ADAM10	ADAM10	CADM1	CADM1	0.10526315789473684	0.17647058823529413	0.2884825690074904	0.14427887669033296	0.2163807228489117	0.764	0.764	0.2163807228489117	0.11690664142374163	pvalue	lr.mean	Luminal Sec-Myo â†’ Luminal HR-Major	ADAM10 â†’ CADM1	MGO_DES
Luminal Sec-Myo	Luminal HR-Major	ADAM10	ADAM10	TSPAN14	TSPAN14	0.21052631578947367	0.17647058823529413	0.2884825690074904	0.17093546108528992	0.22970901504639019	0.878	0.878	0.22970901504639019	0.0565055	pvalue	lr.mean	Luminal Sec-Myo â†’ Luminal HR-Major	ADAM10 â†’ TSPAN14	MGO_DES
Luminal Sec-Myo	Luminal HR-Major	LAMC2	LAMC2	CD151	CD151	0.2631578947368421	0.17647058823529413	0.29617212939560517	0.40507568439957753	0.3506239068975914	0.261	0.261	0.3506239068975914	0.583359	pvalue	lr.mean	Luminal Sec-Myo â†’ Luminal HR-Major	LAMC2 â†’ CD151	MGO_DES
Luminal Sec-Myo	Luminal HR-Major	TNC	TNC	SDC4	SDC4	0.6842105263157895	0.4117647058823529	0.5969086029549078	1.0084110273965448	0.8026598151757263	0.17500000000000004	0.17500000000000004	0.8026598151757263	0.7569619513112238	pvalue	lr.mean	Luminal Sec-Myo â†’ Luminal HR-Major	TNC â†’ SDC4	MGO_DES
Luminal Sec-Myo	Luminal HR-Major	LIN7C	LIN7C	ABCA1	ABCA1	0.15789473684210525	0.29411764705882354	0.4967175007027958	0.1826815509678253	0.33969952583531055	0.030000000000000027	0.030000000000000027	0.33969952583531055	1.5228787452658608	pvalue	lr.mean	Luminal Sec-Myo â†’ Luminal HR-Major	LIN7C â†’ ABCA1	MGO_DES
Luminal Sec-Myo	Luminal HR-Major	ARPC5	ARPC5	LDLR	LDLR	0.21052631578947367	0.17647058823529413	0.27839390832005934	0.3049061955355131	0.29165005192778626	0.18700000000000006	0.18700000000000006	0.29165005192778626	0.7281583934611785	pvalue	lr.mean	Luminal Sec-Myo â†’ Luminal HR-Major	ARPC5 â†’ LDLR	MGO_DES
Luminal Sec-Myo	Luminal HR-Major	ARF6	ARF6	PLD1	PLD1	0.15789473684210525	0.11764705882352941	0.11039592364432783	0.17859702133356783	0.14449647248894784	0.367	0.367	0.14449647248894784	0.43533393574672735	pvalue	lr.mean	Luminal Sec-Myo â†’ Luminal HR-Major	ARF6 â†’ PLD1	MGO_DES
Luminal Sec-Myo	Luminal HR-Major	ARF6	ARF6	SMAP1	SMAP1	0.3684210526315789	0.11764705882352941	0.11039592364432783	0.4566123426643716	0.28350413315434975	0.356	0.356	0.28350413315434975	0.44855000202590495	pvalue	lr.mean	Luminal Sec-Myo â†’ Luminal HR-Major	ARF6 â†’ SMAP1	MGO_DES
Luminal Sec-Myo	Luminal HR-Major	CALM1	CALM1	HMMR	HMMR	0.47368421052631576	0.11764705882352941	0.21236112452851796	0.6825757547573886	0.4474684396429533	0.032	0.032	0.4474684396429533	1.494850021666522	pvalue	lr.mean	Luminal Sec-Myo â†’ Luminal HR-Major	CALM1 â†’ HMMR	MGO_DES
Luminal Sec-Myo	Luminal HR-Major	CALM1	CALM1	PTPRA	PTPRA	0.10526315789473684	0.11764705882352941	0.21236112452851796	0.1685313289176454	0.1904462267230817	0.099	0.099	0.1904462267230817	1.0043648053980634	pvalue	lr.mean	Luminal Sec-Myo â†’ Luminal HR-Major	CALM1 â†’ PTPRA	MGO_DES
Luminal Sec-Myo	Luminal HR-Major	TGM2	TGM2	ITGA4	ITGA4	0.10526315789473684	0.17647058823529413	0.17118504882374644	0.0754719	0.12332848943445715	0.833	0.833	0.12332848943445715	0.079355	pvalue	lr.mean	Luminal Sec-Myo â†’ Luminal HR-Major	TGM2 â†’ ITGA4	MGO_DES
Luminal Sec-Myo	Luminal HR-Major	NGF	NGF	TRPV1	TRPV1	0.15789473684210525	0.17647058823529413	0.3658856430704276	0.1302183878670772	0.24805201546875238	0.002	0.002	0.24805201546875238	2.698970004118871	pvalue	lr.mean	Luminal Sec-Myo â†’ Luminal HR-Major	NGF â†’ TRPV1	MGO_DES
Luminal Sec-Myo	Luminal HR-Major	NGF	NGF	MAGED1	MAGED1	0.47368421052631576	0.17647058823529413	0.3658856430704276	0.6760475368813798	0.5209665899759037	0	0	0.5209665899759037	12	pvalue	lr.mean	Luminal Sec-Myo â†’ Luminal HR-Major	NGF â†’ MAGED1	MGO_DES
Luminal Sec-Myo	Luminal HR-Major	NGF	NGF	BEX3	BEX3	0.7368421052631579	0.17647058823529413	0.3658856430704276	1.2442933165192105	0.805089	0.030000000000000027	0.030000000000000027	0.805089	1.5228787452658608	pvalue	lr.mean	Luminal Sec-Myo â†’ Luminal HR-Major	NGF â†’ BEX3	MGO_DES
Luminal Sec-Myo	Luminal HR-Major	SPTAN1	SPTAN1	PTPRA	PTPRA	0.10526315789473684	0.47058823529411764	1.1018507095765022	0.1685313289176454	0.6351910192470738	0.012	0.012	0.6351910192470738	1.9208187539161836	pvalue	lr.mean	Luminal Sec-Myo â†’ Luminal HR-Major	SPTAN1 â†’ PTPRA	MGO_DES
Luminal Sec-Myo	Luminal HR-Major	PLAU	PLAU	ITGB1	ITGB1	0.3684210526315789	0.11764705882352941	0.0859447	0.36020537703033156	0.22307504855802318	0.738	0.738	0.22307504855802318	0.13194363817636998	pvalue	lr.mean	Luminal Sec-Myo â†’ Luminal HR-Major	PLAU â†’ ITGB1	MGO_DES
Luminal Sec-Myo	Luminal HR-Major	ACTR2	ACTR2	LDLR	LDLR	0.21052631578947367	0.4117647058823529	0.8176863415725136	0.3049061955355131	0.5612962685540134	0.21999999999999997	0.21999999999999997	0.5612962685540134	0.6575773191758197	pvalue	lr.mean	Luminal Sec-Myo â†’ Luminal HR-Major	ACTR2 â†’ LDLR	MGO_DES
Luminal Sec-Myo	Luminal HR-Major	HSPA8	HSPA8	LDLR	LDLR	0.21052631578947367	0.8235294117647058	3.1091822968008747	0.3049061955355131	1.7070442461681938	0.385	0.385	1.7070442461681938	0.4145392704903713	pvalue	lr.mean	Luminal Sec-Myo â†’ Luminal HR-Major	HSPA8 â†’ LDLR	MGO_DES
Luminal Sec-Myo	Luminal HR-Major	S100A10	S100A10	CFTR	CFTR	0.15789473684210525	0.35294117647058826	0.6195185163953157	0.2193692922195077	0.41944390430741174	0.008	0.008	0.41944390430741174	2.096910012953769	pvalue	lr.mean	Luminal Sec-Myo â†’ Luminal HR-Major	S100A10 â†’ CFTR	MGO_DES
Luminal Sec-Myo	Luminal HR-Major	GPC3	GPC3	LRP1	LRP1	0.2631578947368421	0.35294117647058826	0.7013806417595903	0.4231842158127711	0.5622824287861807	0.44799999999999995	0.44799999999999995	0.5622824287861807	0.34872198600088666	pvalue	lr.mean	Luminal Sec-Myo â†’ Luminal HR-Major	GPC3 â†’ LRP1	MGO_DES
Luminal Sec-Myo	Luminal HR-Major	HSP90B1	HSP90B1	LRP1	LRP1	0.2631578947368421	0.17647058823529413	0.35304412600758867	0.4231842158127711	0.38811417091017986	0.92	0.92	0.38811417091017986	0.0362122	pvalue	lr.mean	Luminal Sec-Myo â†’ Luminal HR-Major	HSP90B1 â†’ LRP1	MGO_DES
Luminal Sec-Myo	Luminal HR-Major	NGF	NGF	KIDINS220	KIDINS220	0.21052631578947367	0.17647058823529413	0.3658856430704276	0.32885949118348173	0.34737256712695463	0.006	0.006	0.34737256712695463	2.2218487495439736	pvalue	lr.mean	Luminal Sec-Myo â†’ Luminal HR-Major	NGF â†’ KIDINS220	MGO_DES
Luminal Sec-Myo	Luminal HR-Major	CALM2	CALM2	CACNA1C	CACNA1C	0.10526315789473684	0.35294117647058826	0.6241487120739855	0.12208603454147528	0.37311737330773037	0.021	0.021	0.37311737330773037	1.6777807052453997	pvalue	lr.mean	Luminal Sec-Myo â†’ Luminal HR-Major	CALM2 â†’ CACNA1C	MGO_DES
Luminal Sec-Myo	Luminal HR-Major	CALM1	CALM1	CACNA1C	CACNA1C	0.10526315789473684	0.11764705882352941	0.21236112452851796	0.12208603454147528	0.1672235795349966	0.11199999999999999	0.11199999999999999	0.1672235795349966	0.9507819773259408	pvalue	lr.mean	Luminal Sec-Myo â†’ Luminal HR-Major	CALM1 â†’ CACNA1C	MGO_DES
Luminal Sec-Myo	Luminal HR-Major	HSP90B1	HSP90B1	ERBB2	ERBB2	0.6842105263157895	0.17647058823529413	0.35304412600758867	1.1907061759994038	0.7718751510034962	0.479	0.479	0.7718751510034962	0.31966448658453017	pvalue	lr.mean	Luminal Sec-Myo â†’ Luminal HR-Major	HSP90B1 â†’ ERBB2	MGO_DES
Luminal Sec-Myo	Luminal HR-Major	HSP90AA1	HSP90AA1	ERBB2	ERBB2	0.6842105263157895	0.6470588235294118	1.6828228298610208	1.1907061759994038	1.4367645029302123	0.127	0.127	1.4367645029302123	0.8961962790406235	pvalue	lr.mean	Luminal Sec-Myo â†’ Luminal HR-Major	HSP90AA1 â†’ ERBB2	MGO_DES
Luminal Sec-Myo	Luminal HR-Major	SPINT1	SPINT1	ST14	ST14	0.42105263157894735	0.17647058823529413	0.13261353284682975	0.6643354408051936	0.39847448682601166	0.055	0.055	0.39847448682601166	1.2596373104978595	pvalue	lr.mean	Luminal Sec-Myo â†’ Luminal HR-Major	SPINT1 â†’ ST14	MGO_DES
Luminal Sec-Myo	Luminal HR-Major	PLAU	PLAU	ITGA5	ITGA5	0.10526315789473684	0.11764705882352941	0.0859447	0.10728321122328151	0.096614	0.388	0.388	0.096614	0.41116827440467346	pvalue	lr.mean	Luminal Sec-Myo â†’ Luminal HR-Major	PLAU â†’ ITGA5	MGO_DES
Luminal Sec-Myo	Luminal HR-Major	PLAU	PLAU	ITGB5	ITGB5	0.3157894736842105	0.11764705882352941	0.0859447	0.5192669633305828	0.3026058417081488	0.118	0.118	0.3026058417081488	0.9281179926901941	pvalue	lr.mean	Luminal Sec-Myo â†’ Luminal HR-Major	PLAU â†’ ITGB5	MGO_DES
Luminal Sec-Myo	Luminal HR-Major	COL18A1	COL18A1	ITGB5	ITGB5	0.3157894736842105	0.29411764705882354	0.3661507188926371	0.5192669633305828	0.4427088411116099	0.29000000000000004	0.29000000000000004	0.4427088411116099	0.5376020020995463	pvalue	lr.mean	Luminal Sec-Myo â†’ Luminal HR-Major	COL18A1 â†’ ITGB5	MGO_DES
Luminal Sec-Myo	Luminal HR-Major	CXCL12	CXCL12	SDC4	SDC4	0.6842105263157895	0.17647058823529413	0.2599519513995846	1.0084110273965448	0.6341814893980646	0.039000000000000035	0.039000000000000035	0.6341814893980646	1.4089353929623647	pvalue	lr.mean	Luminal Sec-Myo â†’ Luminal HR-Major	CXCL12 â†’ SDC4	MGO_DES
Luminal Sec-Myo	Luminal HR-Major	NAMPT	NAMPT	ITGA5_ITGB1	ITGA5	0.10526315789473684	0.29411764705882354	0.21340280139645684	0.23374429412680653	0.22357354776163169	0.71	0.71	0.22357354776163169	0.14874165128031305	pvalue	lr.mean	Luminal Sec-Myo â†’ Luminal HR-Major	NAMPT â†’ ITGA5	MGO_DES
Luminal Sec-Myo	Luminal HR-Major	ANGPTL4	ANGPTL4	SDC4	SDC4	0.6842105263157895	0.11764705882352941	0.17076674592687435	1.0084110273965448	0.5895888866617096	0.016000000000000014	0.016000000000000014	0.5895888866617096	1.7958800173169314	pvalue	lr.mean	Luminal Sec-Myo â†’ Luminal HR-Major	ANGPTL4 â†’ SDC4	MGO_DES
Luminal Sec-Myo	Luminal HR-Major	MDK	MDK	NCL	NCL	0.9473684210526315	0.9411764705882353	2.6185212395910584	1.9908593658379303	2.3046903027144943	0.10999999999999999	0.10999999999999999	2.3046903027144943	0.9586073148378269	pvalue	lr.mean	Luminal Sec-Myo â†’ Luminal HR-Major	MDK â†’ NCL	MGO_DES
Luminal Sec-Myo	Luminal HR-Major	S100A4	S100A4	ERBB3	ERBB3	0.2631578947368421	0.17647058823529413	0.3731500580723766	0.45288230764242215	0.4130161828573994	0.21599999999999997	0.21599999999999997	0.4130161828573994	0.6655462488470585	pvalue	lr.mean	Luminal Sec-Myo â†’ Luminal HR-Major	S100A4 â†’ ERBB3	MGO_DES
Luminal Sec-Myo	Luminal HR-Major	SPARC	SPARC	FGFR1	FGFR1	0.47368421052631576	0.35294117647058826	0.79209	0.8484249129255262	0.8202573860742071	0.11499999999999999	0.11499999999999999	0.8202573860742071	0.9393021596426119	pvalue	lr.mean	Luminal Sec-Myo â†’ Luminal HR-Major	SPARC â†’ FGFR1	MGO_DES
Luminal Sec-Myo	Luminal HR-Major	NGF	NGF	ERBB2	ERBB2	0.6842105263157895	0.17647058823529413	0.3658856430704276	1.1907061759994038	0.7782959095349157	0.003	0.003	0.7782959095349157	2.5228787451355723	pvalue	lr.mean	Luminal Sec-Myo â†’ Luminal HR-Major	NGF â†’ ERBB2	MGO_DES
Luminal Sec-Myo	Luminal HR-Major	TGFB1	TGFB1	LPP	LPP	0.21052631578947367	0.11764705882352941	0.20287679989678795	0.4019367828372056	0.3024067913669968	0.046	0.046	0.3024067913669968	1.3372421683089843	pvalue	lr.mean	Luminal Sec-Myo â†’ Luminal HR-Major	TGFB1 â†’ LPP	MGO_DES
Luminal Sec-Myo	Luminal HR-Major	ETV5	ETV5	ERBB2	ERBB2	0.6842105263157895	0.29411764705882354	0.6406191192002599	1.1907061759994038	0.9156626475998318	0.023	0.023	0.9156626475998318	1.6382721639635245	pvalue	lr.mean	Luminal Sec-Myo â†’ Luminal HR-Major	ETV5 â†’ ERBB2	MGO_DES
Luminal Sec-Myo	Luminal HR-Major	GPC3	GPC3	UNC5C	UNC5C	0.15789473684210525	0.35294117647058826	0.7013806417595903	0.11976573972036406	0.41057319073997717	0.716	0.716	0.41057319073997717	0.14508697769153792	pvalue	lr.mean	Luminal Sec-Myo â†’ Luminal HR-Major	GPC3 â†’ UNC5C	MGO_DES
Luminal Sec-Myo	Luminal HR-Major	MFGE8	MFGE8	ITGB5	ITGB5	0.3157894736842105	0.23529411764705882	0.25694346463314993	0.5192669633305828	0.38810521398186637	0.094	0.094	0.38810521398186637	1.0268721463956814	pvalue	lr.mean	Luminal Sec-Myo â†’ Luminal HR-Major	MFGE8 â†’ ITGB5	MGO_DES
Luminal Sec-Myo	Luminal HR-Major	BMP6	BMP6	AMHR2	AMHR2	0.15789473684210525	0.11764705882352941	0.16610420549844046	0.2929207030214088	0.22951245425992464	0	0	0.22951245425992464	12	pvalue	lr.mean	Luminal Sec-Myo â†’ Luminal HR-Major	BMP6 â†’ AMHR2	MGO_DES
Luminal Sec-Myo	Luminal HR-Major	GDF1	GDF1	ACTR2	ACTR2	0.5263157894736842	0.11764705882352941	0.2765898179963525	0.8807847552984228	0.5786872866473877	0.036	0.036	0.5786872866473877	1.4436974992206486	pvalue	lr.mean	Luminal Sec-Myo â†’ Luminal HR-Major	GDF1 â†’ ACTR2	MGO_DES
Luminal Sec-Myo	Vas-Endothelial	ADAM10	ADAM10	EPHA3	EPHA3	0.15384615384615385	0.17647058823529413	0.2884825690074904	0.1908129869255212	0.23964777796650583	0.71	0.71	0.23964777796650583	0.14874165128031305	pvalue	lr.mean	Luminal Sec-Myo â†’ Vas-Endothelial	ADAM10 â†’ EPHA3	MGO_DES
Luminal Sec-Myo	Vas-Endothelial	ADAM10	ADAM10	NOTCH1	NOTCH1	0.3076923076923077	0.17647058823529413	0.2884825690074904	0.4851337354409247	0.38680815222420756	0.275	0.275	0.38680815222420756	0.5606673061681581	pvalue	lr.mean	Luminal Sec-Myo â†’ Vas-Endothelial	ADAM10 â†’ NOTCH1	MGO_DES
Luminal Sec-Myo	Vas-Endothelial	APP	APP	TNFRSF21	TNFRSF21	0.15384615384615385	0.5882352941176471	1.2902953041536145	0.287288	0.7887914160809713	0.836	0.836	0.7887914160809713	0.0777937	pvalue	lr.mean	Luminal Sec-Myo â†’ Vas-Endothelial	APP â†’ TNFRSF21	MGO_DES
Luminal Sec-Myo	Vas-Endothelial	APP	APP	LRP6	LRP6	0.15384615384615385	0.5882352941176471	1.2902953041536145	0.3686211054379455	0.829458	0.44099999999999995	0.44099999999999995	0.829458	0.35556141053117674	pvalue	lr.mean	Luminal Sec-Myo â†’ Vas-Endothelial	APP â†’ LRP6	MGO_DES
Luminal Sec-Myo	Vas-Endothelial	APP	APP	APLP2	APLP2	0.8461538461538461	0.5882352941176471	1.2902953041536145	1.9047854898176153	1.597540396985615	0	0	1.597540396985615	12	pvalue	lr.mean	Luminal Sec-Myo â†’ Vas-Endothelial	APP â†’ APLP2	MGO_DES
Luminal Sec-Myo	Vas-Endothelial	APP	APP	LRP10	LRP10	0.15384615384615385	0.5882352941176471	1.2902953041536145	0.10998373069907416	0.7001395174263443	0.5529999999999999	0.5529999999999999	0.7001395174263443	0.2572748686945165	pvalue	lr.mean	Luminal Sec-Myo â†’ Vas-Endothelial	APP â†’ LRP10	MGO_DES
Luminal Sec-Myo	Vas-Endothelial	APP	APP	NCSTN	NCSTN	0.23076923076923078	0.5882352941176471	1.2902953041536145	0.37792521986749716	0.8341102620105558	0.744	0.744	0.8341102620105558	0.12842706445353758	pvalue	lr.mean	Luminal Sec-Myo â†’ Vas-Endothelial	APP â†’ NCSTN	MGO_DES
Luminal Sec-Myo	Vas-Endothelial	CDH1	CDH1	CDH2	CDH2	0.23076923076923078	0.17647058823529413	0.1571414652453493	0.19688476222569304	0.17701311373552117	0.472	0.472	0.17701311373552117	0.32605800136499213	pvalue	lr.mean	Luminal Sec-Myo â†’ Vas-Endothelial	CDH1 â†’ CDH2	MGO_DES
Luminal Sec-Myo	Vas-Endothelial	CD99	CD99	CD81	CD81	0.3076923076923077	0.4117647058823529	0.9525638281093026	0.5926029713504606	0.7725833997298817	0.587	0.587	0.7725833997298817	0.2313618987516457	pvalue	lr.mean	Luminal Sec-Myo â†’ Vas-Endothelial	CD99 â†’ CD81	MGO_DES
Luminal Sec-Myo	Vas-Endothelial	CD99	CD99	CD99L2	CD99L2	0.15384615384615385	0.4117647058823529	0.9525638281093026	0.21933360820549025	0.5859487181573965	0.766	0.766	0.5859487181573965	0.11577123036682911	pvalue	lr.mean	Luminal Sec-Myo â†’ Vas-Endothelial	CD99 â†’ CD99L2	MGO_DES
Luminal Sec-Myo	Vas-Endothelial	EFNA1	EFNA1	EPHA2	EPHA2	0.38461538461538464	0.11764705882352941	0.19882600136855694	0.8830983557217078	0.5409621785451324	0.001	0.001	0.5409621785451324	2.999999999565705	pvalue	lr.mean	Luminal Sec-Myo â†’ Vas-Endothelial	EFNA1 â†’ EPHA2	MGO_DES
Luminal Sec-Myo	Vas-Endothelial	EFNA1	EFNA1	EPHA3	EPHA3	0.15384615384615385	0.11764705882352941	0.19882600136855694	0.1908129869255212	0.19481949414703909	0.23299999999999998	0.23299999999999998	0.19481949414703909	0.6326440789721172	pvalue	lr.mean	Luminal Sec-Myo â†’ Vas-Endothelial	EFNA1 â†’ EPHA3	MGO_DES
Luminal Sec-Myo	Vas-Endothelial	L1CAM	L1CAM	ITGA5_ITGB1	ITGB1	0.3076923076923077	0.29411764705882354	0.588577	0.8105791684890711	0.6995781812877051	0.006	0.006	0.6995781812877051	2.2218487495439736	pvalue	lr.mean	Luminal Sec-Myo â†’ Vas-Endothelial	L1CAM â†’ ITGB1	MGO_DES
Luminal Sec-Myo	Vas-Endothelial	EFNB2	EFNB2	PECAM1	PECAM1	0.7692307692307693	0.23529411764705882	0.45072400054600026	1.8045955929698438	1.127659796757922	0	0	1.127659796757922	12	pvalue	lr.mean	Luminal Sec-Myo â†’ Vas-Endothelial	EFNB2 â†’ PECAM1	MGO_DES
Luminal Sec-Myo	Vas-Endothelial	EFNB2	EFNB2	EPHA3	EPHA3	0.15384615384615385	0.23529411764705882	0.45072400054600026	0.1908129869255212	0.3207684937357607	0.038000000000000034	0.038000000000000034	0.3207684937357607	1.4202164033717606	pvalue	lr.mean	Luminal Sec-Myo â†’ Vas-Endothelial	EFNB2 â†’ EPHA3	MGO_DES
Luminal Sec-Myo	Vas-Endothelial	EFNB2	EFNB2	EPHB4	EPHB4	0.46153846153846156	0.23529411764705882	0.45072400054600026	1.1314909604907566	0.7911074805183784	0.009	0.009	0.7911074805183784	2.0457574905124196	pvalue	lr.mean	Luminal Sec-Myo â†’ Vas-Endothelial	EFNB2 â†’ EPHB4	MGO_DES
Luminal Sec-Myo	Vas-Endothelial	EFNA5	EFNA5	EPHA2	EPHA2	0.38461538461538464	0.29411764705882354	0.4757637284773935	0.8830983557217078	0.6794310420995506	0	0	0.6794310420995506	12	pvalue	lr.mean	Luminal Sec-Myo â†’ Vas-Endothelial	EFNA5 â†’ EPHA2	MGO_DES
Luminal Sec-Myo	Vas-Endothelial	EFNA5	EFNA5	EPHA3	EPHA3	0.15384615384615385	0.29411764705882354	0.4757637284773935	0.1908129869255212	0.33328835770145737	0.053	0.053	0.33328835770145737	1.2757241303910163	pvalue	lr.mean	Luminal Sec-Myo â†’ Vas-Endothelial	EFNA5 â†’ EPHA3	MGO_DES
Luminal Sec-Myo	Vas-Endothelial	SIRPA	SIRPA	CD47	CD47	0.23076923076923078	0.11764705882352941	0.027512702433382167	0.36781733543371803	0.1976650189335501	0.31200000000000006	0.31200000000000006	0.1976650189335501	0.5058454059801651	pvalue	lr.mean	Luminal Sec-Myo â†’ Vas-Endothelial	SIRPA â†’ CD47	MGO_DES
Luminal Sec-Myo	Vas-Endothelial	ADAM17	ADAM17	ITGB1	ITGB1	0.3076923076923077	0.23529411764705882	0.3188200828686427	0.5637595537957714	0.44128981833220704	0.31799999999999995	0.31799999999999995	0.44128981833220704	0.4975728800142017	pvalue	lr.mean	Luminal Sec-Myo â†’ Vas-Endothelial	ADAM17 â†’ ITGB1	MGO_DES
Luminal Sec-Myo	Vas-Endothelial	ADAM17	ADAM17	ITGA5	ITGA5	0.5384615384615384	0.23529411764705882	0.3188200828686427	1.0573987831823708	0.6881094330255068	0	0	0.6881094330255068	12	pvalue	lr.mean	Luminal Sec-Myo â†’ Vas-Endothelial	ADAM17 â†’ ITGA5	MGO_DES
Luminal Sec-Myo	Vas-Endothelial	ADAM17	ADAM17	NOTCH1	NOTCH1	0.3076923076923077	0.23529411764705882	0.3188200828686427	0.4851337354409247	0.4019769091547837	0.019000000000000017	0.019000000000000017	0.4019769091547837	1.721246399024313	pvalue	lr.mean	Luminal Sec-Myo â†’ Vas-Endothelial	ADAM17 â†’ NOTCH1	MGO_DES
Luminal Sec-Myo	Vas-Endothelial	ADAM9	ADAM9	ITGB1	ITGB1	0.3076923076923077	0.35294117647058826	0.5629901278313918	0.5637595537957714	0.5633748408135816	0.236	0.236	0.5633748408135816	0.6270879970280532	pvalue	lr.mean	Luminal Sec-Myo â†’ Vas-Endothelial	ADAM9 â†’ ITGB1	MGO_DES
Luminal Sec-Myo	Vas-Endothelial	ADAM9	ADAM9	ITGAV	ITGAV	0.46153846153846156	0.35294117647058826	0.5629901278313918	0.7984665947594022	0.6807283612953969	0.7170000000000001	0.7170000000000001	0.6807283612953969	0.14448084433159414	pvalue	lr.mean	Luminal Sec-Myo â†’ Vas-Endothelial	ADAM9 â†’ ITGAV	MGO_DES
Luminal Sec-Myo	Vas-Endothelial	ADAM9	ADAM9	ITGB5	ITGB5	0.15384615384615385	0.35294117647058826	0.5629901278313918	0.2880656006332799	0.42552786423233585	0.28700000000000003	0.28700000000000003	0.42552786423233585	0.5421181032644944	pvalue	lr.mean	Luminal Sec-Myo â†’ Vas-Endothelial	ADAM9 â†’ ITGB5	MGO_DES
Luminal Sec-Myo	Vas-Endothelial	ADAM9	ADAM9	ITGA3	ITGA3	0.15384615384615385	0.35294117647058826	0.5629901278313918	0.0288352	0.29591265909857467	0.358	0.358	0.29591265909857467	0.44611697335491257	pvalue	lr.mean	Luminal Sec-Myo â†’ Vas-Endothelial	ADAM9 â†’ ITGA3	MGO_DES
Luminal Sec-Myo	Vas-Endothelial	ADAM15	ADAM15	ITGB1	ITGB1	0.3076923076923077	0.11764705882352941	0.2004274398339676	0.5637595537957714	0.3820934968148695	0.54	0.54	0.3820934968148695	0.26760624017622725	pvalue	lr.mean	Luminal Sec-Myo â†’ Vas-Endothelial	ADAM15 â†’ ITGB1	MGO_DES
Luminal Sec-Myo	Vas-Endothelial	ADAM15	ADAM15	ITGAV	ITGAV	0.46153846153846156	0.11764705882352941	0.2004274398339676	0.7984665947594022	0.4994470172966849	0.893	0.893	0.4994470172966849	0.049148541110967246	pvalue	lr.mean	Luminal Sec-Myo â†’ Vas-Endothelial	ADAM15 â†’ ITGAV	MGO_DES
Luminal Sec-Myo	Vas-Endothelial	ADAM15	ADAM15	ITGA5	ITGA5	0.5384615384615384	0.11764705882352941	0.2004274398339676	1.0573987831823708	0.6289131115081692	0	0	0.6289131115081692	12	pvalue	lr.mean	Luminal Sec-Myo â†’ Vas-Endothelial	ADAM15 â†’ ITGA5	MGO_DES
Luminal Sec-Myo	Vas-Endothelial	ADAM15	ADAM15	ITGA9	ITGA9	0.23076923076923078	0.11764705882352941	0.2004274398339676	0.3208834496833361	0.2606554447586519	0.121	0.121	0.2606554447586519	0.9172146296799607	pvalue	lr.mean	Luminal Sec-Myo â†’ Vas-Endothelial	ADAM15 â†’ ITGA9	MGO_DES
Luminal Sec-Myo	Vas-Endothelial	ALCAM	ALCAM	NRP1	NRP1	0.5384615384615384	0.17647058823529413	0.22236052182111155	1.12066	0.6715081662424508	0.17100000000000004	0.17100000000000004	0.6715081662424508	0.7670038896053063	pvalue	lr.mean	Luminal Sec-Myo â†’ Vas-Endothelial	ALCAM â†’ NRP1	MGO_DES
Luminal Sec-Myo	Vas-Endothelial	JAM3	JAM3	ITGB1	ITGB1	0.3076923076923077	0.11764705882352941	0.21778704803513801	0.5637595537957714	0.3907733009154547	0.626	0.626	0.3907733009154547	0.20342566678887658	pvalue	lr.mean	Luminal Sec-Myo â†’ Vas-Endothelial	JAM3 â†’ ITGB1	MGO_DES
Luminal Sec-Myo	Vas-Endothelial	NECTIN3	NECTIN3	NECTIN2	NECTIN2	0.23076923076923078	0.17647058823529413	0.23467331684433881	0.28521638559645573	0.2599448512203973	0.628	0.628	0.2599448512203973	0.20204035626211234	pvalue	lr.mean	Luminal Sec-Myo â†’ Vas-Endothelial	NECTIN3 â†’ NECTIN2	MGO_DES
Luminal Sec-Myo	Vas-Endothelial	COL1A1	COL1A1	ITGA3_ITGB1	ITGA3	0.15384615384615385	0.17647058823529413	0.3024603736864209	0.29629737208076445	0.29937887288359266	0.253	0.253	0.29937887288359266	0.5968794788224655	pvalue	lr.mean	Luminal Sec-Myo â†’ Vas-Endothelial	COL1A1 â†’ ITGA3	MGO_DES
Luminal Sec-Myo	Vas-Endothelial	COL1A1	COL1A1	ITGA9_ITGB1	ITGA9	0.23076923076923078	0.17647058823529413	0.3024603736864209	0.44232150173955376	0.37239093771298737	0.036	0.036	0.37239093771298737	1.4436974992206486	pvalue	lr.mean	Luminal Sec-Myo â†’ Vas-Endothelial	COL1A1 â†’ ITGA9	MGO_DES
Luminal Sec-Myo	Vas-Endothelial	COL1A1	COL1A1	ITGA5	ITGA5	0.5384615384615384	0.17647058823529413	0.3024603736864209	1.0573987831823708	0.6799295784343958	0.001	0.001	0.6799295784343958	2.999999999565705	pvalue	lr.mean	Luminal Sec-Myo â†’ Vas-Endothelial	COL1A1 â†’ ITGA5	MGO_DES
Luminal Sec-Myo	Vas-Endothelial	COL1A1	COL1A1	CD93	CD93	0.46153846153846156	0.17647058823529413	0.3024603736864209	0.8985449806934726	0.6005026771899468	0	0	0.6005026771899468	12	pvalue	lr.mean	Luminal Sec-Myo â†’ Vas-Endothelial	COL1A1 â†’ CD93	MGO_DES
Luminal Sec-Myo	Vas-Endothelial	COL2A1	COL2A1	ITGA3_ITGB1	ITGA3	0.15384615384615385	0.17647058823529413	0.22562164491222475	0.29629737208076445	0.26095950849649463	0.18300000000000005	0.18300000000000005	0.26095950849649463	0.7375489102671972	pvalue	lr.mean	Luminal Sec-Myo â†’ Vas-Endothelial	COL2A1 â†’ ITGA3	MGO_DES
Luminal Sec-Myo	Vas-Endothelial	COL2A1	COL2A1	ITGA9_ITGB1	ITGA9	0.23076923076923078	0.17647058823529413	0.22562164491222475	0.44232150173955376	0.3339715733258892	0.010000000000000009	0.010000000000000009	0.3339715733258892	2	pvalue	lr.mean	Luminal Sec-Myo â†’ Vas-Endothelial	COL2A1 â†’ ITGA9	MGO_DES
Luminal Sec-Myo	Vas-Endothelial	FN1	FN1	ITGAV_ITGB1	ITGB1	0.3076923076923077	0.47058823529411764	0.7248329950032111	0.6811130742775868	0.702973	0.917	0.917	0.702973	0.0376307	pvalue	lr.mean	Luminal Sec-Myo â†’ Vas-Endothelial	FN1 â†’ ITGB1	MGO_DES
Luminal Sec-Myo	Vas-Endothelial	FN1	FN1	ITGA5_ITGB1	ITGB1	0.3076923076923077	0.47058823529411764	0.7248329950032111	0.8105791684890711	0.7677060817461411	0.855	0.855	0.7677060817461411	0.0680339	pvalue	lr.mean	Luminal Sec-Myo â†’ Vas-Endothelial	FN1 â†’ ITGB1	MGO_DES
Luminal Sec-Myo	Vas-Endothelial	FN1	FN1	ITGA3_ITGB1	ITGA3	0.15384615384615385	0.47058823529411764	0.7248329950032111	0.29629737208076445	0.5105651835419878	0.94	0.94	0.5105651835419878	0.0268721	pvalue	lr.mean	Luminal Sec-Myo â†’ Vas-Endothelial	FN1 â†’ ITGA3	MGO_DES
Luminal Sec-Myo	Vas-Endothelial	FN1	FN1	ITGA9	ITGA9	0.23076923076923078	0.47058823529411764	0.7248329950032111	0.3208834496833361	0.5228582223432736	0.891	0.891	0.5228582223432736	0.0501223	pvalue	lr.mean	Luminal Sec-Myo â†’ Vas-Endothelial	FN1 â†’ ITGA9	MGO_DES
Luminal Sec-Myo	Vas-Endothelial	LAMB1	LAMB1	ITGA3_ITGB1	ITGA3	0.15384615384615385	0.4117647058823529	0.6931483882635789	0.29629737208076445	0.4947228801721717	0.802	0.802	0.4947228801721717	0.0958256	pvalue	lr.mean	Luminal Sec-Myo â†’ Vas-Endothelial	LAMB1 â†’ ITGA3	MGO_DES
Luminal Sec-Myo	Vas-Endothelial	LAMB1	LAMB1	ITGA9_ITGB1	ITGA9	0.23076923076923078	0.4117647058823529	0.6931483882635789	0.44232150173955376	0.5677349450015663	0.499	0.499	0.5677349450015663	0.3018994543757398	pvalue	lr.mean	Luminal Sec-Myo â†’ Vas-Endothelial	LAMB1 â†’ ITGA9	MGO_DES
Luminal Sec-Myo	Vas-Endothelial	COL1A2	COL1A2	ITGA3_ITGB1	ITGA3	0.15384615384615385	0.11764705882352941	0.059076659383441844	0.29629737208076445	0.17768701573210316	0.554	0.554	0.17768701573210316	0.2564902352707863	pvalue	lr.mean	Luminal Sec-Myo â†’ Vas-Endothelial	COL1A2 â†’ ITGA3	MGO_DES
Luminal Sec-Myo	Vas-Endothelial	COL1A2	COL1A2	ITGA9_ITGB1	ITGA9	0.23076923076923078	0.11764705882352941	0.059076659383441844	0.44232150173955376	0.2506990805614978	0.10899999999999999	0.10899999999999999	0.2506990805614978	0.962574	pvalue	lr.mean	Luminal Sec-Myo â†’ Vas-Endothelial	COL1A2 â†’ ITGA9	MGO_DES
Luminal Sec-Myo	Vas-Endothelial	COL1A2	COL1A2	CD93	CD93	0.46153846153846156	0.11764705882352941	0.059076659383441844	0.8985449806934726	0.4788108200384572	0	0	0.4788108200384572	12	pvalue	lr.mean	Luminal Sec-Myo â†’ Vas-Endothelial	COL1A2 â†’ CD93	MGO_DES
Luminal Sec-Myo	Vas-Endothelial	COL4A2	COL4A2	ITGA3_ITGB1	ITGA3	0.15384615384615385	0.11764705882352941	0.13191095795928937	0.29629737208076445	0.2141041650200269	0.649	0.649	0.2141041650200269	0.18775530319896158	pvalue	lr.mean	Luminal Sec-Myo â†’ Vas-Endothelial	COL4A2 â†’ ITGA3	MGO_DES
Luminal Sec-Myo	Vas-Endothelial	COL4A2	COL4A2	ITGA9_ITGB1	ITGA9	0.23076923076923078	0.11764705882352941	0.13191095795928937	0.44232150173955376	0.28711622984942153	0.20299999999999996	0.20299999999999996	0.28711622984942153	0.6925039620846478	pvalue	lr.mean	Luminal Sec-Myo â†’ Vas-Endothelial	COL4A2 â†’ ITGA9	MGO_DES
Luminal Sec-Myo	Vas-Endothelial	COL4A2	COL4A2	ITGB5	ITGB5	0.15384615384615385	0.11764705882352941	0.13191095795928937	0.2880656006332799	0.20998827929628464	0.868	0.868	0.20998827929628464	0.061480274823007774	pvalue	lr.mean	Luminal Sec-Myo â†’ Vas-Endothelial	COL4A2 â†’ ITGB5	MGO_DES
Luminal Sec-Myo	Vas-Endothelial	COL4A2	COL4A2	CD93	CD93	0.46153846153846156	0.11764705882352941	0.13191095795928937	0.8985449806934726	0.5152279693263809	0.003	0.003	0.5152279693263809	2.5228787451355723	pvalue	lr.mean	Luminal Sec-Myo â†’ Vas-Endothelial	COL4A2 â†’ CD93	MGO_DES
Luminal Sec-Myo	Vas-Endothelial	LAMC1	LAMC1	ITGA3_ITGB1	ITGA3	0.15384615384615385	0.47058823529411764	1.1018780329779874	0.29629737208076445	0.6990877025293759	0.072	0.072	0.6990877025293759	1.1426675035626999	pvalue	lr.mean	Luminal Sec-Myo â†’ Vas-Endothelial	LAMC1 â†’ ITGA3	MGO_DES
Luminal Sec-Myo	Vas-Endothelial	LAMC1	LAMC1	ITGA9_ITGB1	ITGA9	0.23076923076923078	0.47058823529411764	1.1018780329779874	0.44232150173955376	0.7720997673587706	0.006	0.006	0.7720997673587706	2.2218487495439736	pvalue	lr.mean	Luminal Sec-Myo â†’ Vas-Endothelial	LAMC1 â†’ ITGA9	MGO_DES
Luminal Sec-Myo	Vas-Endothelial	COL6A1	COL6A1	ITGA3_ITGB1	ITGA3	0.15384615384615385	0.11764705882352941	0.0841502	0.29629737208076445	0.1902237922088431	0.563	0.563	0.1902237922088431	0.24949160514788243	pvalue	lr.mean	Luminal Sec-Myo â†’ Vas-Endothelial	COL6A1 â†’ ITGA3	MGO_DES
Luminal Sec-Myo	Vas-Endothelial	COL6A1	COL6A1	ITGA9_ITGB1	ITGA9	0.23076923076923078	0.11764705882352941	0.0841502	0.44232150173955376	0.26323585703823776	0.14400000000000002	0.14400000000000002	0.26323585703823776	0.8416375079017343	pvalue	lr.mean	Luminal Sec-Myo â†’ Vas-Endothelial	COL6A1 â†’ ITGA9	MGO_DES
Luminal Sec-Myo	Vas-Endothelial	COL6A2	COL6A2	ITGA3_ITGB1	ITGA3	0.15384615384615385	0.17647058823529413	0.34553669314565866	0.29629737208076445	0.3209170326132116	0.10899999999999999	0.10899999999999999	0.3209170326132116	0.962574	pvalue	lr.mean	Luminal Sec-Myo â†’ Vas-Endothelial	COL6A2 â†’ ITGA3	MGO_DES
Luminal Sec-Myo	Vas-Endothelial	COL6A2	COL6A2	ITGA9_ITGB1	ITGA9	0.23076923076923078	0.17647058823529413	0.34553669314565866	0.44232150173955376	0.3939290974426062	0.006	0.006	0.3939290974426062	2.2218487495439736	pvalue	lr.mean	Luminal Sec-Myo â†’ Vas-Endothelial	COL6A2 â†’ ITGA9	MGO_DES
Luminal Sec-Myo	Vas-Endothelial	TNC	TNC	ITGA9_ITGB1	ITGA9	0.23076923076923078	0.4117647058823529	0.5969086029549078	0.44232150173955376	0.5196150523472307	0.14300000000000002	0.14300000000000002	0.5196150523472307	0.8446639625319011	pvalue	lr.mean	Luminal Sec-Myo â†’ Vas-Endothelial	TNC â†’ ITGA9	MGO_DES
Luminal Sec-Myo	Vas-Endothelial	TNC	TNC	ITGA5	ITGA5	0.5384615384615384	0.4117647058823529	0.5969086029549078	1.0573987831823708	0.8271536930686393	0.003	0.003	0.8271536930686393	2.5228787451355723	pvalue	lr.mean	Luminal Sec-Myo â†’ Vas-Endothelial	TNC â†’ ITGA5	MGO_DES
Luminal Sec-Myo	Vas-Endothelial	TNC	TNC	PTPRB	PTPRB	0.38461538461538464	0.4117647058823529	0.5969086029549078	0.7536777223836724	0.6752931626692901	0.011	0.011	0.6752931626692901	1.9586073148022933	pvalue	lr.mean	Luminal Sec-Myo â†’ Vas-Endothelial	TNC â†’ PTPRB	MGO_DES
Luminal Sec-Myo	Vas-Endothelial	LAMB2	LAMB2	ITGA3_ITGB1	ITGA3	0.15384615384615385	0.17647058823529413	0.19232999963262892	0.29629737208076445	0.2443136858566967	0.29700000000000004	0.29700000000000004	0.2443136858566967	0.5272435506813253	pvalue	lr.mean	Luminal Sec-Myo â†’ Vas-Endothelial	LAMB2 â†’ ITGA3	MGO_DES
Luminal Sec-Myo	Vas-Endothelial	LAMB2	LAMB2	ITGA9_ITGB1	ITGA9	0.23076923076923078	0.17647058823529413	0.19232999963262892	0.44232150173955376	0.31732575068609137	0.043	0.043	0.31732575068609137	1.3665315444103132	pvalue	lr.mean	Luminal Sec-Myo â†’ Vas-Endothelial	LAMB2 â†’ ITGA9	MGO_DES
Luminal Sec-Myo	Vas-Endothelial	LAMC2	LAMC2	ITGA3_ITGB1	ITGA3	0.15384615384615385	0.17647058823529413	0.29617212939560517	0.29629737208076445	0.29623475073818484	0.12	0.12	0.29623475073818484	0.920819	pvalue	lr.mean	Luminal Sec-Myo â†’ Vas-Endothelial	LAMC2 â†’ ITGA3	MGO_DES
Luminal Sec-Myo	Vas-Endothelial	LAMC2	LAMC2	ITGA9_ITGB1	ITGA9	0.23076923076923078	0.17647058823529413	0.29617212939560517	0.44232150173955376	0.36924681556757943	0.002	0.002	0.36924681556757943	2.698970004118871	pvalue	lr.mean	Luminal Sec-Myo â†’ Vas-Endothelial	LAMC2 â†’ ITGA9	MGO_DES
Luminal Sec-Myo	Vas-Endothelial	CCN1	CCN1	ITGAV	ITGAV	0.46153846153846156	0.23529411764705882	0.5181500993213968	0.7984665947594022	0.6583083470403994	0.509	0.509	0.6583083470403994	0.29328221766238805	pvalue	lr.mean	Luminal Sec-Myo â†’ Vas-Endothelial	CCN1 â†’ ITGAV	MGO_DES
Luminal Sec-Myo	Vas-Endothelial	CCN1	CCN1	ITGA5	ITGA5	0.5384615384615384	0.23529411764705882	0.5181500993213968	1.0573987831823708	0.7877744412518838	0	0	0.7877744412518838	12	pvalue	lr.mean	Luminal Sec-Myo â†’ Vas-Endothelial	CCN1 â†’ ITGA5	MGO_DES
Luminal Sec-Myo	Vas-Endothelial	CCN1	CCN1	ITGB5	ITGB5	0.15384615384615385	0.23529411764705882	0.5181500993213968	0.2880656006332799	0.40310784997733834	0.071	0.071	0.40310784997733834	1.148741651274808	pvalue	lr.mean	Luminal Sec-Myo â†’ Vas-Endothelial	CCN1 â†’ ITGB5	MGO_DES
Luminal Sec-Myo	Vas-Endothelial	SLIT3	SLIT3	ROBO1	ROBO1	0.6153846153846154	0.17647058823529413	0.2550275799845424	1.1720717511597072	0.7135496655721247	0.088	0.088	0.7135496655721247	1.0555173278448964	pvalue	lr.mean	Luminal Sec-Myo â†’ Vas-Endothelial	SLIT3 â†’ ROBO1	MGO_DES
Luminal Sec-Myo	Vas-Endothelial	TGFB1	TGFB1	ACVR1B_TGFBR2	ACVR1B	0.15384615384615385	0.11764705882352941	0.20287679989678795	0.5022695838410076	0.3525731918688978	0.10099999999999998	0.10099999999999998	0.3525731918688978	0.9956786262130576	pvalue	lr.mean	Luminal Sec-Myo â†’ Vas-Endothelial	TGFB1 â†’ ACVR1B	MGO_DES
Luminal Sec-Myo	Vas-Endothelial	TGFB1	TGFB1	TGFBR1_TGFBR2	TGFBR1	0.23076923076923078	0.11764705882352941	0.20287679989678795	0.5852708736711776	0.3940738367839828	0.17000000000000004	0.17000000000000004	0.3940738367839828	0.7695510786191713	pvalue	lr.mean	Luminal Sec-Myo â†’ Vas-Endothelial	TGFB1 â†’ TGFBR1	MGO_DES
Luminal Sec-Myo	Vas-Endothelial	TGFB1	TGFB1	ACVR1_TGFBR1_TGFBR2	ACVR1	0.15384615384615385	0.11764705882352941	0.20287679989678795	0.4946194843261603	0.34874814211147415	0.022	0.022	0.34874814211147415	1.6575773191580527	pvalue	lr.mean	Luminal Sec-Myo â†’ Vas-Endothelial	TGFB1 â†’ ACVR1	MGO_DES
Luminal Sec-Myo	Vas-Endothelial	TGFB1	TGFB1	ACVR1_TGFBR2	ACVR1	0.15384615384615385	0.11764705882352941	0.20287679989678795	0.5491735838892662	0.3760251918930271	0.011	0.011	0.3760251918930271	1.9586073148022933	pvalue	lr.mean	Luminal Sec-Myo â†’ Vas-Endothelial	TGFB1 â†’ ACVR1	MGO_DES
Luminal Sec-Myo	Vas-Endothelial	TGFB1	TGFB1	ITGB1	ITGB1	0.3076923076923077	0.11764705882352941	0.20287679989678795	0.5637595537957714	0.38331817684627967	0.43400000000000005	0.43400000000000005	0.38331817684627967	0.3625102704864886	pvalue	lr.mean	Luminal Sec-Myo â†’ Vas-Endothelial	TGFB1 â†’ ITGB1	MGO_DES
Luminal Sec-Myo	Vas-Endothelial	TGFB1	TGFB1	ITGB5	ITGB5	0.15384615384615385	0.11764705882352941	0.20287679989678795	0.2880656006332799	0.24547120026503394	0.5589999999999999	0.5589999999999999	0.24547120026503394	0.25258819211279987	pvalue	lr.mean	Luminal Sec-Myo â†’ Vas-Endothelial	TGFB1 â†’ ITGB5	MGO_DES
Luminal Sec-Myo	Vas-Endothelial	TGFB1	TGFB1	CXCR4	CXCR4	0.3076923076923077	0.11764705882352941	0.20287679989678795	0.5618529543562586	0.3823648771265233	0.002	0.002	0.3823648771265233	2.698970004118871	pvalue	lr.mean	Luminal Sec-Myo â†’ Vas-Endothelial	TGFB1 â†’ CXCR4	MGO_DES
Luminal Sec-Myo	Vas-Endothelial	IGF2	IGF2	INSR	INSR	0.23076923076923078	0.35294117647058826	0.37016501744775804	0.5317520248215563	0.4509585211346572	0.267	0.267	0.4509585211346572	0.5734887386337982	pvalue	lr.mean	Luminal Sec-Myo â†’ Vas-Endothelial	IGF2 â†’ INSR	MGO_DES
Luminal Sec-Myo	Vas-Endothelial	IGF2	IGF2	IGF2R	IGF2R	0.6923076923076923	0.35294117647058826	0.37016501744775804	1.5368134095969193	0.9534892135223386	0.069	0.069	0.9534892135223386	1.161150909256451	pvalue	lr.mean	Luminal Sec-Myo â†’ Vas-Endothelial	IGF2 â†’ IGF2R	MGO_DES
Luminal Sec-Myo	Vas-Endothelial	VCAN	VCAN	ITGB1	ITGB1	0.3076923076923077	0.17647058823529413	0.0759288	0.5637595537957714	0.3198441768288657	0.795	0.795	0.3198441768288657	0.0996329	pvalue	lr.mean	Luminal Sec-Myo â†’ Vas-Endothelial	VCAN â†’ ITGB1	MGO_DES
Luminal Sec-Myo	Vas-Endothelial	NID1	NID1	ITGB1	ITGB1	0.3076923076923077	0.17647058823529413	0.37775560785916185	0.5637595537957714	0.4707575808274666	0.518	0.518	0.4707575808274666	0.28567024025392856	pvalue	lr.mean	Luminal Sec-Myo â†’ Vas-Endothelial	NID1 â†’ ITGB1	MGO_DES
Luminal Sec-Myo	Vas-Endothelial	NID1	NID1	ITGAV	ITGAV	0.46153846153846156	0.17647058823529413	0.37775560785916185	0.7984665947594022	0.588111	0.889	0.889	0.588111	0.0510982	pvalue	lr.mean	Luminal Sec-Myo â†’ Vas-Endothelial	NID1 â†’ ITGAV	MGO_DES
Luminal Sec-Myo	Vas-Endothelial	NID1	NID1	ITGA3	ITGA3	0.15384615384615385	0.17647058823529413	0.37775560785916185	0.0288352	0.20329539911245967	0.736	0.736	0.20329539911245967	0.13312218566191109	pvalue	lr.mean	Luminal Sec-Myo â†’ Vas-Endothelial	NID1 â†’ ITGA3	MGO_DES
Luminal Sec-Myo	Vas-Endothelial	VEGFA	VEGFA	FLT1_KDR	FLT1	0.6923076923076923	0.11764705882352941	0.3031608473685643	1.5080506808913479	0.9056057641299561	0	0	0.9056057641299561	12	pvalue	lr.mean	Luminal Sec-Myo â†’ Vas-Endothelial	VEGFA â†’ FLT1	MGO_DES
Luminal Sec-Myo	Vas-Endothelial	VEGFA	VEGFA	NRP1	NRP1	0.5384615384615384	0.11764705882352941	0.3031608473685643	1.12066	0.7119083290161772	0	0	0.7119083290161772	12	pvalue	lr.mean	Luminal Sec-Myo â†’ Vas-Endothelial	VEGFA â†’ NRP1	MGO_DES
Luminal Sec-Myo	Vas-Endothelial	VEGFA	VEGFA	NRP2	NRP2	0.6923076923076923	0.11764705882352941	0.3031608473685643	1.8421864320834076	1.072673639725986	0	0	1.072673639725986	12	pvalue	lr.mean	Luminal Sec-Myo â†’ Vas-Endothelial	VEGFA â†’ NRP2	MGO_DES
Luminal Sec-Myo	Vas-Endothelial	VEGFA	VEGFA	ITGB1	ITGB1	0.3076923076923077	0.11764705882352941	0.3031608473685643	0.5637595537957714	0.43346020058216783	0.275	0.275	0.43346020058216783	0.5606673061681581	pvalue	lr.mean	Luminal Sec-Myo â†’ Vas-Endothelial	VEGFA â†’ ITGB1	MGO_DES
Luminal Sec-Myo	Vas-Endothelial	VEGFA	VEGFA	ITGAV	ITGAV	0.46153846153846156	0.11764705882352941	0.3031608473685643	0.7984665947594022	0.5508137210639832	0.787	0.787	0.5508137210639832	0.1040252676403836	pvalue	lr.mean	Luminal Sec-Myo â†’ Vas-Endothelial	VEGFA â†’ ITGAV	MGO_DES
Luminal Sec-Myo	Vas-Endothelial	VEGFA	VEGFA	TYRO3	TYRO3	0.38461538461538464	0.11764705882352941	0.3031608473685643	0.5231218430876715	0.4131413452281179	0.039000000000000035	0.039000000000000035	0.4131413452281179	1.4089353929623647	pvalue	lr.mean	Luminal Sec-Myo â†’ Vas-Endothelial	VEGFA â†’ TYRO3	MGO_DES
Luminal Sec-Myo	Vas-Endothelial	VEGFA	VEGFA	ITGA9	ITGA9	0.23076923076923078	0.11764705882352941	0.3031608473685643	0.3208834496833361	0.3120221485259502	0.012	0.012	0.3120221485259502	1.9208187539161836	pvalue	lr.mean	Luminal Sec-Myo â†’ Vas-Endothelial	VEGFA â†’ ITGA9	MGO_DES
Luminal Sec-Myo	Vas-Endothelial	BMP6	BMP6	ACVR1_BMPR2	ACVR1	0.15384615384615385	0.11764705882352941	0.16610420549844046	0.35087189815803876	0.25848805182823964	0.011	0.011	0.25848805182823964	1.9586073148022933	pvalue	lr.mean	Luminal Sec-Myo â†’ Vas-Endothelial	BMP6 â†’ ACVR1	MGO_DES
Luminal Sec-Myo	Vas-Endothelial	FBLN1	FBLN1	ITGB1	ITGB1	0.3076923076923077	0.23529411764705882	0.20708977950616284	0.5637595537957714	0.3854246666509671	0.6890000000000001	0.6890000000000001	0.3854246666509671	0.16178077809174385	pvalue	lr.mean	Luminal Sec-Myo â†’ Vas-Endothelial	FBLN1 â†’ ITGB1	MGO_DES
Luminal Sec-Myo	Vas-Endothelial	GDF1	GDF1	ACVR1	ACVR1	0.15384615384615385	0.11764705882352941	0.2765898179963525	0.31331670563612585	0.29495326181623915	0.017000000000000015	0.017000000000000015	0.29495326181623915	1.769551078596179	pvalue	lr.mean	Luminal Sec-Myo â†’ Vas-Endothelial	GDF1 â†’ ACVR1	MGO_DES
Luminal Sec-Myo	Vas-Endothelial	GDF1	GDF1	BMPR2	BMPR2	0.3076923076923077	0.11764705882352941	0.2765898179963525	0.3884270906799516	0.33250845433815207	0.17400000000000004	0.17400000000000004	0.33250845433815207	0.7594507517149042	pvalue	lr.mean	Luminal Sec-Myo â†’ Vas-Endothelial	GDF1 â†’ BMPR2	MGO_DES
Luminal Sec-Myo	Vas-Endothelial	CALR	CALR	ITGAV	ITGAV	0.46153846153846156	0.17647058823529413	0.27461445554168096	0.7984665947594022	0.5365405251505415	0.996	0.996	0.5365405251505415	0.00174066	pvalue	lr.mean	Luminal Sec-Myo â†’ Vas-Endothelial	CALR â†’ ITGAV	MGO_DES
Luminal Sec-Myo	Vas-Endothelial	CALR	CALR	ITGA3	ITGA3	0.15384615384615385	0.17647058823529413	0.27461445554168096	0.0288352	0.15172482295371922	1	1	0.15172482295371922	-4.34333e-13	pvalue	lr.mean	Luminal Sec-Myo â†’ Vas-Endothelial	CALR â†’ ITGA3	MGO_DES
Luminal Sec-Myo	Vas-Endothelial	CCN2	CCN2	LRP6	LRP6	0.15384615384615385	0.11764705882352941	0.3437198591637092	0.3686211054379455	0.3561704823008274	0.06	0.06	0.3561704823008274	1.2218487496091177	pvalue	lr.mean	Luminal Sec-Myo â†’ Vas-Endothelial	CCN2 â†’ LRP6	MGO_DES
Luminal Sec-Myo	Vas-Endothelial	CCN2	CCN2	ITGA5	ITGA5	0.5384615384615384	0.11764705882352941	0.3437198591637092	1.0573987831823708	0.700559	0	0	0.700559	12	pvalue	lr.mean	Luminal Sec-Myo â†’ Vas-Endothelial	CCN2 â†’ ITGA5	MGO_DES
Luminal Sec-Myo	Vas-Endothelial	CCN2	CCN2	IGF2R	IGF2R	0.6923076923076923	0.11764705882352941	0.3437198591637092	1.5368134095969193	0.9402666343803142	0	0	0.9402666343803142	12	pvalue	lr.mean	Luminal Sec-Myo â†’ Vas-Endothelial	CCN2 â†’ IGF2R	MGO_DES
Luminal Sec-Myo	Vas-Endothelial	ADM	ADM	CALCRL	CALCRL	0.23076923076923078	0.11764705882352941	0.044306118894444496	0.4757937104937914	0.2600499146941179	0	0	0.2600499146941179	12	pvalue	lr.mean	Luminal Sec-Myo â†’ Vas-Endothelial	ADM â†’ CALCRL	MGO_DES
Luminal Sec-Myo	Vas-Endothelial	WNT5A	WNT5A	FZD6	FZD6	0.23076923076923078	0.23529411764705882	0.3178219490230404	0.4592570106930626	0.3885394798580515	0.6930000000000001	0.6930000000000001	0.3885394798580515	0.15926676538756654	pvalue	lr.mean	Luminal Sec-Myo â†’ Vas-Endothelial	WNT5A â†’ FZD6	MGO_DES
Luminal Sec-Myo	Vas-Endothelial	WNT5A	WNT5A	LRP6	LRP6	0.15384615384615385	0.23529411764705882	0.3178219490230404	0.3686211054379455	0.34322152723049293	0.764	0.764	0.34322152723049293	0.11690664142374163	pvalue	lr.mean	Luminal Sec-Myo â†’ Vas-Endothelial	WNT5A â†’ LRP6	MGO_DES
Luminal Sec-Myo	Vas-Endothelial	WNT5A	WNT5A	RYK	RYK	0.15384615384615385	0.23529411764705882	0.3178219490230404	0.16053253468476064	0.23917724185390052	0.863	0.863	0.23917724185390052	0.0639892	pvalue	lr.mean	Luminal Sec-Myo â†’ Vas-Endothelial	WNT5A â†’ RYK	MGO_DES
Luminal Sec-Myo	Vas-Endothelial	WNT5A	WNT5A	MCAM	MCAM	0.6153846153846154	0.23529411764705882	0.3178219490230404	1.5409666868695824	0.9293943179463113	0	0	0.9293943179463113	12	pvalue	lr.mean	Luminal Sec-Myo â†’ Vas-Endothelial	WNT5A â†’ MCAM	MGO_DES
Luminal Sec-Myo	Vas-Endothelial	WNT5A	WNT5A	ROR1	ROR1	0.23076923076923078	0.23529411764705882	0.3178219490230404	0.12867422159803554	0.22324808531053797	0.998	0.998	0.22324808531053797	8.694587121937362e-4	pvalue	lr.mean	Luminal Sec-Myo â†’ Vas-Endothelial	WNT5A â†’ ROR1	MGO_DES
Luminal Sec-Myo	Vas-Endothelial	WNT5A	WNT5A	ROR2	ROR2	0.15384615384615385	0.23529411764705882	0.3178219490230404	0.1972998821982596	0.257561	0.886	0.886	0.257561	0.0525663	pvalue	lr.mean	Luminal Sec-Myo â†’ Vas-Endothelial	WNT5A â†’ ROR2	MGO_DES
Luminal Sec-Myo	Vas-Endothelial	CXCL12	CXCL12	ITGB1	ITGB1	0.3076923076923077	0.17647058823529413	0.2599519513995846	0.5637595537957714	0.411856	0.352	0.352	0.411856	0.45345733652063525	pvalue	lr.mean	Luminal Sec-Myo â†’ Vas-Endothelial	CXCL12 â†’ ITGB1	MGO_DES
Luminal Sec-Myo	Vas-Endothelial	CXCL12	CXCL12	ITGAV	ITGAV	0.46153846153846156	0.17647058823529413	0.2599519513995846	0.7984665947594022	0.5292092730794934	0.8280000000000001	0.8280000000000001	0.5292092730794934	0.0819697	pvalue	lr.mean	Luminal Sec-Myo â†’ Vas-Endothelial	CXCL12 â†’ ITGAV	MGO_DES
Luminal Sec-Myo	Vas-Endothelial	CXCL12	CXCL12	ITGA5	ITGA5	0.5384615384615384	0.17647058823529413	0.2599519513995846	1.0573987831823708	0.6586753672909778	0	0	0.6586753672909778	12	pvalue	lr.mean	Luminal Sec-Myo â†’ Vas-Endothelial	CXCL12 â†’ ITGA5	MGO_DES
Luminal Sec-Myo	Vas-Endothelial	CXCL12	CXCL12	CXCR4	CXCR4	0.3076923076923077	0.17647058823529413	0.2599519513995846	0.5618529543562586	0.4109024528779216	0.002	0.002	0.4109024528779216	2.698970004118871	pvalue	lr.mean	Luminal Sec-Myo â†’ Vas-Endothelial	CXCL12 â†’ CXCR4	MGO_DES
Luminal Sec-Myo	Vas-Endothelial	VEGFB	VEGFB	FLT1_KDR	FLT1	0.6923076923076923	0.11764705882352941	0.17635597132152975	1.5080506808913479	0.8422033261064388	0	0	0.8422033261064388	12	pvalue	lr.mean	Luminal Sec-Myo â†’ Vas-Endothelial	VEGFB â†’ FLT1	MGO_DES
Luminal Sec-Myo	Vas-Endothelial	VEGFB	VEGFB	NRP1	NRP1	0.5384615384615384	0.11764705882352941	0.17635597132152975	1.12066	0.6485058909926599	0.007	0.007	0.6485058909926599	2.1549019599237007	pvalue	lr.mean	Luminal Sec-Myo â†’ Vas-Endothelial	VEGFB â†’ NRP1	MGO_DES
Luminal Sec-Myo	Vas-Endothelial	MFAP2	MFAP2	NOTCH1	NOTCH1	0.3076923076923077	0.29411764705882354	0.38627722513842727	0.4851337354409247	0.435705	0.558	0.558	0.435705	0.2533658010616429	pvalue	lr.mean	Luminal Sec-Myo â†’ Vas-Endothelial	MFAP2 â†’ NOTCH1	MGO_DES
Luminal Sec-Myo	Vas-Endothelial	YBX1	YBX1	NOTCH1	NOTCH1	0.3076923076923077	0.23529411764705882	0.36251759442162246	0.4851337354409247	0.4238256649312736	0.406	0.406	0.4238256649312736	0.3914739664217362	pvalue	lr.mean	Luminal Sec-Myo â†’ Vas-Endothelial	YBX1 â†’ NOTCH1	MGO_DES
Luminal Sec-Myo	Vas-Endothelial	MFGE8	MFGE8	ITGAV	ITGAV	0.46153846153846156	0.23529411764705882	0.25694346463314993	0.7984665947594022	0.5277050296962761	0.8029999999999999	0.8029999999999999	0.5277050296962761	0.0952845	pvalue	lr.mean	Luminal Sec-Myo â†’ Vas-Endothelial	MFGE8 â†’ ITGAV	MGO_DES
Luminal Sec-Myo	Vas-Endothelial	MFGE8	MFGE8	PDGFRB	PDGFRB	0.15384615384615385	0.23529411764705882	0.25694346463314993	0.0649659	0.16095468571350258	0.718	0.718	0.16095468571350258	0.14387555575709482	pvalue	lr.mean	Luminal Sec-Myo â†’ Vas-Endothelial	MFGE8 â†’ PDGFRB	MGO_DES
Luminal Sec-Myo	Vas-Endothelial	FAM3C	FAM3C	LAMP1	LAMP1	0.46153846153846156	0.11764705882352941	0.10795862089026294	1.0832272743849654	0.5955929476376142	0.053	0.053	0.5955929476376142	1.2757241303910163	pvalue	lr.mean	Luminal Sec-Myo â†’ Vas-Endothelial	FAM3C â†’ LAMP1	MGO_DES
Luminal Sec-Myo	Vas-Endothelial	FAM3C	FAM3C	LIFR	LIFR	0.38461538461538464	0.11764705882352941	0.10795862089026294	0.568131	0.338045	0.034	0.034	0.338045	1.468521082944971	pvalue	lr.mean	Luminal Sec-Myo â†’ Vas-Endothelial	FAM3C â†’ LIFR	MGO_DES
Luminal Sec-Myo	Vas-Endothelial	SEMA3C	SEMA3C	NRP1_NRP2_PLXND1	NRP1	0.5384615384615384	0.11764705882352941	0.11178692147563855	2.013929966878742	1.0628584441771902	0	0	1.0628584441771902	12	pvalue	lr.mean	Luminal Sec-Myo â†’ Vas-Endothelial	SEMA3C â†’ NRP1	MGO_DES
Luminal Sec-Myo	Vas-Endothelial	ANGPTL4	ANGPTL4	ITGA5_ITGB1	ITGB1	0.3076923076923077	0.11764705882352941	0.17076674592687435	0.8105791684890711	0.4906729572079727	0.07	0.07	0.4906729572079727	1.1549019599795391	pvalue	lr.mean	Luminal Sec-Myo â†’ Vas-Endothelial	ANGPTL4 â†’ ITGB1	MGO_DES
Luminal Sec-Myo	Vas-Endothelial	ANGPTL4	ANGPTL4	CDH5	CDH5	0.9230769230769231	0.11764705882352941	0.17076674592687435	2.680403818539584	1.4255852822332293	0	0	1.4255852822332293	12	pvalue	lr.mean	Luminal Sec-Myo â†’ Vas-Endothelial	ANGPTL4 â†’ CDH5	MGO_DES
Luminal Sec-Myo	Vas-Endothelial	ANGPTL4	ANGPTL4	TIE1	TIE1	0.6153846153846154	0.11764705882352941	0.17076674592687435	1.4781744481216175	0.8244705970242459	0	0	0.8244705970242459	12	pvalue	lr.mean	Luminal Sec-Myo â†’ Vas-Endothelial	ANGPTL4 â†’ TIE1	MGO_DES
Luminal Sec-Myo	Vas-Endothelial	TXLNA	TXLNA	STX4	STX4	0.15384615384615385	0.29411764705882354	0.4967195385526576	0.2412061818987579	0.36896286022570773	0.33699999999999997	0.33699999999999997	0.36896286022570773	0.4723700991273727	pvalue	lr.mean	Luminal Sec-Myo â†’ Vas-Endothelial	TXLNA â†’ STX4	MGO_DES
Luminal Sec-Myo	Vas-Endothelial	PSEN1	PSEN1	NCSTN	NCSTN	0.23076923076923078	0.23529411764705882	0.399318	0.37792521986749716	0.38862140140360657	0.644	0.644	0.38862140140360657	0.19111413263951355	pvalue	lr.mean	Luminal Sec-Myo â†’ Vas-Endothelial	PSEN1 â†’ NCSTN	MGO_DES
Luminal Sec-Myo	Vas-Endothelial	GPI	GPI	AMFR	AMFR	0.15384615384615385	0.35294117647058826	0.6467312553755323	0.2080510781656419	0.4273911667705871	0.605	0.605	0.4273911667705871	0.2182446253468133	pvalue	lr.mean	Luminal Sec-Myo â†’ Vas-Endothelial	GPI â†’ AMFR	MGO_DES
Luminal Sec-Myo	Vas-Endothelial	PSEN1	PSEN1	NOTCH1	NOTCH1	0.3076923076923077	0.23529411764705882	0.399318	0.4851337354409247	0.4422256591903203	0.026000000000000023	0.026000000000000023	0.4422256591903203	1.585026652012478	pvalue	lr.mean	Luminal Sec-Myo â†’ Vas-Endothelial	PSEN1 â†’ NOTCH1	MGO_DES
Luminal Sec-Myo	Vas-Endothelial	FSTL1	FSTL1	DIP2A	DIP2A	0.38461538461538464	0.5882352941176471	1.1911145285738176	0.6641901202253861	0.9276523243996019	0.006	0.006	0.9276523243996019	2.2218487495439736	pvalue	lr.mean	Luminal Sec-Myo â†’ Vas-Endothelial	FSTL1 â†’ DIP2A	MGO_DES
Luminal Sec-Myo	Vas-Endothelial	HRAS	HRAS	INSR	INSR	0.23076923076923078	0.47058823529411764	0.9281763793750166	0.5317520248215563	0.7299642020982864	0.086	0.086	0.7299642020982864	1.0655015487513826	pvalue	lr.mean	Luminal Sec-Myo â†’ Vas-Endothelial	HRAS â†’ INSR	MGO_DES
Luminal Sec-Myo	Vas-Endothelial	TIMP1	TIMP1	CD63	CD63	0.8461538461538461	0.6470588235294118	1.5138725990637403	2.2880727760184865	1.9009726875411133	0.026000000000000023	0.026000000000000023	1.9009726875411133	1.585026652012478	pvalue	lr.mean	Luminal Sec-Myo â†’ Vas-Endothelial	TIMP1 â†’ CD63	MGO_DES
Luminal Sec-Myo	Vas-Endothelial	SFRP1	SFRP1	FZD6	FZD6	0.23076923076923078	0.29411764705882354	0.5424033333030048	0.4592570106930626	0.5008301719980337	0.406	0.406	0.5008301719980337	0.3914739664217362	pvalue	lr.mean	Luminal Sec-Myo â†’ Vas-Endothelial	SFRP1 â†’ FZD6	MGO_DES
Luminal Sec-Myo	Vas-Endothelial	TGFB1	TGFB1	ENG	ENG	0.3076923076923077	0.11764705882352941	0.20287679989678795	0.5018569669771641	0.35236688343697603	0.030000000000000027	0.030000000000000027	0.35236688343697603	1.5228787452658608	pvalue	lr.mean	Luminal Sec-Myo â†’ Vas-Endothelial	TGFB1 â†’ ENG	MGO_DES
Luminal Sec-Myo	Vas-Endothelial	HBEGF	HBEGF	CD9	CD9	0.23076923076923078	0.11764705882352941	0.2212975746322354	0.5276972181961539	0.37449739641419466	0.003	0.003	0.37449739641419466	2.5228787451355723	pvalue	lr.mean	Luminal Sec-Myo â†’ Vas-Endothelial	HBEGF â†’ CD9	MGO_DES
Luminal Sec-Myo	Vas-Endothelial	TIMP2	TIMP2	ITGB1	ITGB1	0.3076923076923077	0.11764705882352941	0.1189734623024427	0.5637595537957714	0.341367	0.357	0.357	0.341367	0.44733178388659034	pvalue	lr.mean	Luminal Sec-Myo â†’ Vas-Endothelial	TIMP2 â†’ ITGB1	MGO_DES
Luminal Sec-Myo	Vas-Endothelial	GNAI2	GNAI2	F2R	F2R	0.15384615384615385	0.11764705882352941	0.20714486712707975	0.1090062099302968	0.15807553852868828	0.919	0.919	0.15807553852868828	0.0366845	pvalue	lr.mean	Luminal Sec-Myo â†’ Vas-Endothelial	GNAI2 â†’ F2R	MGO_DES
Luminal Sec-Myo	Vas-Endothelial	PSEN1	PSEN1	NOTCH4	NOTCH4	0.46153846153846156	0.23529411764705882	0.399318	1.1461513209592868	0.7727344519495014	0	0	0.7727344519495014	12	pvalue	lr.mean	Luminal Sec-Myo â†’ Vas-Endothelial	PSEN1 â†’ NOTCH4	MGO_DES
Luminal Sec-Myo	Vas-Endothelial	CTHRC1	CTHRC1	FZD6	FZD6	0.23076923076923078	0.17647058823529413	0.28696510988221985	0.4592570106930626	0.3731110602876412	0.31399999999999995	0.31399999999999995	0.3731110602876412	0.5030703519254021	pvalue	lr.mean	Luminal Sec-Myo â†’ Vas-Endothelial	CTHRC1 â†’ FZD6	MGO_DES
Luminal Sec-Myo	Vas-Endothelial	COL18A1	COL18A1	GPC4	GPC4	0.23076923076923078	0.29411764705882354	0.3661507188926371	0.2826997812881116	0.3244252500903744	0.54	0.54	0.3244252500903744	0.26760624017622725	pvalue	lr.mean	Luminal Sec-Myo â†’ Vas-Endothelial	COL18A1 â†’ GPC4	MGO_DES
Luminal Sec-Myo	Vas-Endothelial	TGM2	TGM2	ITGB1	ITGB1	0.3076923076923077	0.17647058823529413	0.17118504882374644	0.5637595537957714	0.3674723013097589	0.599	0.599	0.3674723013097589	0.22257317760996362	pvalue	lr.mean	Luminal Sec-Myo â†’ Vas-Endothelial	TGM2 â†’ ITGB1	MGO_DES
Luminal Sec-Myo	Vas-Endothelial	ANXA1	ANXA1	DYSF	DYSF	0.46153846153846156	0.5294117647058824	1.1902670717278379	1.0938442924827163	1.1420556821052772	0	0	1.1420556821052772	12	pvalue	lr.mean	Luminal Sec-Myo â†’ Vas-Endothelial	ANXA1 â†’ DYSF	MGO_DES
Luminal Sec-Myo	Vas-Endothelial	TIMP2	TIMP2	ITGA3	ITGA3	0.15384615384615385	0.11764705882352941	0.1189734623024427	0.0288352	0.0739043	0.605	0.605	0.0739043	0.2182446253468133	pvalue	lr.mean	Luminal Sec-Myo â†’ Vas-Endothelial	TIMP2 â†’ ITGA3	MGO_DES
Luminal Sec-Myo	Vas-Endothelial	IGFBP4	IGFBP4	LRP6	LRP6	0.15384615384615385	0.11764705882352941	0.23632775427195116	0.3686211054379455	0.3024744298549483	0.14700000000000002	0.14700000000000002	0.3024744298549483	0.8326826652488695	pvalue	lr.mean	Luminal Sec-Myo â†’ Vas-Endothelial	IGFBP4 â†’ LRP6	MGO_DES
Luminal Sec-Myo	Vas-Endothelial	GPC3	GPC3	CD81	CD81	0.3076923076923077	0.35294117647058826	0.7013806417595903	0.5926029713504606	0.6469918065550254	0.352	0.352	0.6469918065550254	0.45345733652063525	pvalue	lr.mean	Luminal Sec-Myo â†’ Vas-Endothelial	GPC3 â†’ CD81	MGO_DES
Luminal Sec-Myo	Vas-Endothelial	TIMP3	TIMP3	KDR	KDR	0.7692307692307693	0.17647058823529413	0.2647935921864551	1.6251886422663486	0.9449911172264018	0	0	0.9449911172264018	12	pvalue	lr.mean	Luminal Sec-Myo â†’ Vas-Endothelial	TIMP3 â†’ KDR	MGO_DES
Luminal Sec-Myo	Vas-Endothelial	COL18A1	COL18A1	KDR	KDR	0.7692307692307693	0.29411764705882354	0.3661507188926371	1.6251886422663486	0.9956696805794929	0	0	0.9956696805794929	12	pvalue	lr.mean	Luminal Sec-Myo â†’ Vas-Endothelial	COL18A1 â†’ KDR	MGO_DES
Luminal Sec-Myo	Vas-Endothelial	COL18A1	COL18A1	ITGA5	ITGA5	0.5384615384615384	0.29411764705882354	0.3661507188926371	1.0573987831823708	0.711775	0.001	0.001	0.711775	2.999999999565705	pvalue	lr.mean	Luminal Sec-Myo â†’ Vas-Endothelial	COL18A1 â†’ ITGA5	MGO_DES
Luminal Sec-Myo	Vas-Endothelial	LTBP1	LTBP1	ITGB5	ITGB5	0.15384615384615385	0.11764705882352941	0.1203412380219677	0.2880656006332799	0.20420341932762381	0.513	0.513	0.20420341932762381	0.2898826348873372	pvalue	lr.mean	Luminal Sec-Myo â†’ Vas-Endothelial	LTBP1 â†’ ITGB5	MGO_DES
Luminal Sec-Myo	Vas-Endothelial	PLAU	PLAU	IGF2R	IGF2R	0.6923076923076923	0.11764705882352941	0.0859447	1.5368134095969193	0.811379	0	0	0.811379	12	pvalue	lr.mean	Luminal Sec-Myo â†’ Vas-Endothelial	PLAU â†’ IGF2R	MGO_DES
Luminal Sec-Myo	Vas-Endothelial	NAMPT	NAMPT	INSR	INSR	0.23076923076923078	0.29411764705882354	0.21340280139645684	0.5317520248215563	0.37257741310900655	0.14500000000000002	0.14500000000000002	0.37257741310900655	0.8386319977620299	pvalue	lr.mean	Luminal Sec-Myo â†’ Vas-Endothelial	NAMPT â†’ INSR	MGO_DES
Luminal Sec-Myo	Vas-Endothelial	L1CAM	L1CAM	CD9	CD9	0.23076923076923078	0.29411764705882354	0.588577	0.5276972181961539	0.5581372061412464	0	0	0.5581372061412464	12	pvalue	lr.mean	Luminal Sec-Myo â†’ Vas-Endothelial	L1CAM â†’ CD9	MGO_DES
Luminal Sec-Myo	Vas-Endothelial	CTHRC1	CTHRC1	ROR2	ROR2	0.15384615384615385	0.17647058823529413	0.28696510988221985	0.1972998821982596	0.24213249604023973	0.532	0.532	0.24213249604023973	0.27408836770413547	pvalue	lr.mean	Luminal Sec-Myo â†’ Vas-Endothelial	CTHRC1 â†’ ROR2	MGO_DES
Luminal Sec-Myo	Vas-Endothelial	DNAJB11	DNAJB11	PRTG	PRTG	0.38461538461538464	0.11764705882352941	0.15478315897874065	0.499941	0.32736190726703085	0.996	0.996	0.32736190726703085	0.00174066	pvalue	lr.mean	Luminal Sec-Myo â†’ Vas-Endothelial	DNAJB11 â†’ PRTG	MGO_DES
Luminal Sec-Myo	Vas-Endothelial	PTDSS1	PTDSS1	JMJD6	JMJD6	0.15384615384615385	0.29411764705882354	0.4753972418228597	0.23246586627050247	0.3539315540466811	0.44799999999999995	0.44799999999999995	0.3539315540466811	0.34872198600088666	pvalue	lr.mean	Luminal Sec-Myo â†’ Vas-Endothelial	PTDSS1 â†’ JMJD6	MGO_DES
Luminal Sec-Myo	Vas-Endothelial	RTN4	RTN4	S1PR2	S1PR2	0.15384615384615385	0.4117647058823529	0.8966089230051739	0.0933985	0.49500371396605064	0.5509999999999999	0.5509999999999999	0.49500371396605064	0.25884840114742685	pvalue	lr.mean	Luminal Sec-Myo â†’ Vas-Endothelial	RTN4 â†’ S1PR2	MGO_DES
Luminal Sec-Myo	Vas-Endothelial	TOR2A	TOR2A	ATP5F1B	ATP5F1B	0.6153846153846154	0.11764705882352941	0.1639543729327314	1.1971128227309669	0.6805335978318492	0.276	0.276	0.6805335978318492	0.5590909179332088	pvalue	lr.mean	Luminal Sec-Myo â†’ Vas-Endothelial	TOR2A â†’ ATP5F1B	MGO_DES
Luminal Sec-Myo	Vas-Endothelial	MTMR4	MTMR4	SMAD3	SMAD3	0.23076923076923078	0.17647058823529413	0.3666616562229904	0.3260200358877875	0.34634084605538895	0.22799999999999998	0.22799999999999998	0.34634084605538895	0.6420651529976414	pvalue	lr.mean	Luminal Sec-Myo â†’ Vas-Endothelial	MTMR4 â†’ SMAD3	MGO_DES
Luminal Sec-Myo	Vas-Endothelial	TLN1	TLN1	ITGB5	ITGB5	0.15384615384615385	0.47058823529411764	0.47714761412770684	0.2880656006332799	0.38260660738049335	0.45099999999999996	0.45099999999999996	0.38260660738049335	0.34582345812107657	pvalue	lr.mean	Luminal Sec-Myo â†’ Vas-Endothelial	TLN1 â†’ ITGB5	MGO_DES
Luminal Sec-Myo	Vas-Endothelial	CALM1	CALM1	INSR	INSR	0.23076923076923078	0.11764705882352941	0.21236112452851796	0.5317520248215563	0.3720565746750371	0.003	0.003	0.3720565746750371	2.5228787451355723	pvalue	lr.mean	Luminal Sec-Myo â†’ Vas-Endothelial	CALM1 â†’ INSR	MGO_DES
Luminal Sec-Myo	Vas-Endothelial	CALM2	CALM2	INSR	INSR	0.23076923076923078	0.35294117647058826	0.6241487120739855	0.5317520248215563	0.5779503684477709	0	0	0.5779503684477709	12	pvalue	lr.mean	Luminal Sec-Myo â†’ Vas-Endothelial	CALM2 â†’ INSR	MGO_DES
Luminal Sec-Myo	Vas-Endothelial	VCL	VCL	ITGB5	ITGB5	0.15384615384615385	0.5294117647058824	1.0232988694473244	0.2880656006332799	0.6556822350403022	0.30000000000000004	0.30000000000000004	0.6556822350403022	0.5228787452788899	pvalue	lr.mean	Luminal Sec-Myo â†’ Vas-Endothelial	VCL â†’ ITGB5	MGO_DES
Luminal Sec-Myo	Vas-Endothelial	MMP2	MMP2	PECAM1	PECAM1	0.7692307692307693	0.4117647058823529	0.7804757695611589	1.8045955929698438	1.2925356812655013	0	0	1.2925356812655013	12	pvalue	lr.mean	Luminal Sec-Myo â†’ Vas-Endothelial	MMP2 â†’ PECAM1	MGO_DES
Luminal Sec-Myo	Vas-Endothelial	MMP2	MMP2	FGFR1	FGFR1	0.8461538461538461	0.4117647058823529	0.7804757695611589	1.54186	1.1611656440889695	0	0	1.1611656440889695	12	pvalue	lr.mean	Luminal Sec-Myo â†’ Vas-Endothelial	MMP2 â†’ FGFR1	MGO_DES
Luminal Sec-Myo	Vas-Endothelial	TGFB1	TGFB1	SMAD3	SMAD3	0.23076923076923078	0.11764705882352941	0.20287679989678795	0.3260200358877875	0.26444841789228773	0.632	0.632	0.26444841789228773	0.19928292171692782	pvalue	lr.mean	Luminal Sec-Myo â†’ Vas-Endothelial	TGFB1 â†’ SMAD3	MGO_DES
Luminal Sec-Myo	Vas-Endothelial	NAMPT	NAMPT	ADORA2A	ADORA2A	0.15384615384615385	0.29411764705882354	0.21340280139645684	0.3548168422900604	0.2841098218432586	0.28400000000000003	0.28400000000000003	0.2841098218432586	0.5466816599514331	pvalue	lr.mean	Luminal Sec-Myo â†’ Vas-Endothelial	NAMPT â†’ ADORA2A	MGO_DES
Luminal Sec-Myo	Vas-Endothelial	SERPINE1	SERPINE1	ITGB5	ITGB5	0.15384615384615385	0.35294117647058826	0.802421	0.2880656006332799	0.5452430746937195	0.013000000000000012	0.013000000000000012	0.5452430746937195	1.8860566476597556	pvalue	lr.mean	Luminal Sec-Myo â†’ Vas-Endothelial	SERPINE1 â†’ ITGB5	MGO_DES
Luminal Sec-Myo	Vas-Endothelial	GDF1	GDF1	SMAD3	SMAD3	0.23076923076923078	0.11764705882352941	0.2765898179963525	0.3260200358877875	0.301305	0.359	0.359	0.301305	0.44490555142047117	pvalue	lr.mean	Luminal Sec-Myo â†’ Vas-Endothelial	GDF1 â†’ SMAD3	MGO_DES
Luminal Sec-Myo	Vas-Endothelial	LMAN1	LMAN1	MCFD2	MCFD2	0.38461538461538464	0.17647058823529413	0.28963601093636043	0.5942147805021504	0.4419253957192554	0.5429999999999999	0.5429999999999999	0.4419253957192554	0.2652001704103533	pvalue	lr.mean	Luminal Sec-Myo â†’ Vas-Endothelial	LMAN1 â†’ MCFD2	MGO_DES
Luminal Sec-Myo	Vas-Endothelial	TGS1	TGS1	RXRA	RXRA	0.23076923076923078	0.11764705882352941	0.2751337336243164	0.48243685397745295	0.37878529380088466	0	0	0.37878529380088466	12	pvalue	lr.mean	Luminal Sec-Myo â†’ Vas-Endothelial	TGS1 â†’ RXRA	MGO_DES
Luminal Sec-Myo	Vas-Endothelial	ADAM10	ADAM10	TSPAN14	TSPAN14	0.3076923076923077	0.17647058823529413	0.2884825690074904	0.6556145542739011	0.47204856164069575	0.22899999999999998	0.22899999999999998	0.47204856164069575	0.6401645176582156	pvalue	lr.mean	Luminal Sec-Myo â†’ Vas-Endothelial	ADAM10 â†’ TSPAN14	MGO_DES
Luminal Sec-Myo	Vas-Endothelial	LAMC2	LAMC2	CD151	CD151	0.15384615384615385	0.17647058823529413	0.29617212939560517	0.17343839850679124	0.23480526395119822	0.593	0.593	0.23480526395119822	0.22694530663500506	pvalue	lr.mean	Luminal Sec-Myo â†’ Vas-Endothelial	LAMC2 â†’ CD151	MGO_DES
Luminal Sec-Myo	Vas-Endothelial	WNT5A	WNT5A	VANGL2	VANGL2	0.15384615384615385	0.23529411764705882	0.3178219490230404	0.2328019028802141	0.27531192595162723	0.8049999999999999	0.8049999999999999	0.27531192595162723	0.0942041	pvalue	lr.mean	Luminal Sec-Myo â†’ Vas-Endothelial	WNT5A â†’ VANGL2	MGO_DES
Luminal Sec-Myo	Vas-Endothelial	QDPR	QDPR	DYSF	DYSF	0.46153846153846156	0.23529411764705882	0.5312336601171058	1.0938442924827163	0.8125389762999111	0	0	0.8125389762999111	12	pvalue	lr.mean	Luminal Sec-Myo â†’ Vas-Endothelial	QDPR â†’ DYSF	MGO_DES
Luminal Sec-Myo	Vas-Endothelial	FABP5	FABP5	RXRA	RXRA	0.23076923076923078	0.4117647058823529	0.8028193636833852	0.48243685397745295	0.6426281088304191	0.012	0.012	0.6426281088304191	1.9208187539161836	pvalue	lr.mean	Luminal Sec-Myo â†’ Vas-Endothelial	FABP5 â†’ RXRA	MGO_DES
Luminal Sec-Myo	Vas-Endothelial	GNAI2	GNAI2	UNC5B	UNC5B	0.23076923076923078	0.11764705882352941	0.20714486712707975	0.3825008409715917	0.2948228540493357	0.274	0.274	0.2948228540493357	0.562249	pvalue	lr.mean	Luminal Sec-Myo â†’ Vas-Endothelial	GNAI2 â†’ UNC5B	MGO_DES
Luminal Sec-Myo	Vas-Endothelial	CALM1	CALM1	HMMR	HMMR	0.15384615384615385	0.11764705882352941	0.21236112452851796	0.20302097435788427	0.2076910494432011	0.652	0.652	0.2076910494432011	0.1857524042674137	pvalue	lr.mean	Luminal Sec-Myo â†’ Vas-Endothelial	CALM1 â†’ HMMR	MGO_DES
Luminal Sec-Myo	Vas-Endothelial	NGF	NGF	BEX3	BEX3	0.46153846153846156	0.17647058823529413	0.3658856430704276	0.7590842138362175	0.5624849284533225	0.46599999999999997	0.46599999999999997	0.5624849284533225	0.33161408330906794	pvalue	lr.mean	Luminal Sec-Myo â†’ Vas-Endothelial	NGF â†’ BEX3	MGO_DES
Luminal Sec-Myo	Vas-Endothelial	PLAU	PLAU	ITGB1	ITGB1	0.3076923076923077	0.11764705882352941	0.0859447	0.5637595537957714	0.3248521369407431	0.368	0.368	0.3248521369407431	0.4341521813253022	pvalue	lr.mean	Luminal Sec-Myo â†’ Vas-Endothelial	PLAU â†’ ITGB1	MGO_DES
Luminal Sec-Myo	Vas-Endothelial	PLAU	PLAU	ITGA3	ITGA3	0.15384615384615385	0.11764705882352941	0.0859447	0.0288352	0.05739	0.6659999999999999	0.6659999999999999	0.05739	0.1765257708290469	pvalue	lr.mean	Luminal Sec-Myo â†’ Vas-Endothelial	PLAU â†’ ITGA3	MGO_DES
Luminal Sec-Myo	Vas-Endothelial	COL18A1	COL18A1	ITGA3	ITGA3	0.15384615384615385	0.29411764705882354	0.3661507188926371	0.0288352	0.1974929546291973	0.737	0.737	0.1974929546291973	0.13253251214035927	pvalue	lr.mean	Luminal Sec-Myo â†’ Vas-Endothelial	COL18A1 â†’ ITGA3	MGO_DES
Luminal Sec-Myo	Vas-Endothelial	NGF	NGF	KIDINS220	KIDINS220	0.15384615384615385	0.17647058823529413	0.3658856430704276	0.27844625940027523	0.3221659512353514	0.017000000000000015	0.017000000000000015	0.3221659512353514	1.769551078596179	pvalue	lr.mean	Luminal Sec-Myo â†’ Vas-Endothelial	NGF â†’ KIDINS220	MGO_DES
Luminal Sec-Myo	Vas-Endothelial	TGM2	TGM2	ITGA9	ITGA9	0.23076923076923078	0.17647058823529413	0.17118504882374644	0.3208834496833361	0.24603424925354128	0.19399999999999995	0.19399999999999995	0.24603424925354128	0.7121982700675354	pvalue	lr.mean	Luminal Sec-Myo â†’ Vas-Endothelial	TGM2 â†’ ITGA9	MGO_DES
Luminal Sec-Myo	Vas-Endothelial	PLAU	PLAU	ITGA5	ITGA5	0.5384615384615384	0.11764705882352941	0.0859447	1.0573987831823708	0.5716717516340428	0	0	0.5716717516340428	12	pvalue	lr.mean	Luminal Sec-Myo â†’ Vas-Endothelial	PLAU â†’ ITGA5	MGO_DES
Luminal Sec-Myo	Vas-Endothelial	PLAU	PLAU	ITGB5	ITGB5	0.15384615384615385	0.11764705882352941	0.0859447	0.2880656006332799	0.18700516035949735	0.45799999999999996	0.45799999999999996	0.18700516035949735	0.3391345219951826	pvalue	lr.mean	Luminal Sec-Myo â†’ Vas-Endothelial	PLAU â†’ ITGB5	MGO_DES
Luminal Sec-Myo	Vas-Endothelial	COL18A1	COL18A1	ITGB5	ITGB5	0.15384615384615385	0.29411764705882354	0.3661507188926371	0.2880656006332799	0.3271081597629585	0.603	0.603	0.3271081597629585	0.2196826878591285	pvalue	lr.mean	Luminal Sec-Myo â†’ Vas-Endothelial	COL18A1 â†’ ITGB5	MGO_DES
Luminal Sec-Myo	Vas-Endothelial	GNAI2	GNAI2	S1PR1	S1PR1	0.23076923076923078	0.11764705882352941	0.20714486712707975	0.5902383539873493	0.39869161055721447	0.052000000000000046	0.052000000000000046	0.39869161055721447	1.2839966563568486	pvalue	lr.mean	Luminal Sec-Myo â†’ Vas-Endothelial	GNAI2 â†’ S1PR1	MGO_DES
Luminal Sec-Myo	Vas-Endothelial	PDAP1	PDAP1	PDGFRB	PDGFRB	0.15384615384615385	0.17647058823529413	0.37345614009534395	0.0649659	0.21921102344459958	0.815	0.815	0.21921102344459958	0.0888424	pvalue	lr.mean	Luminal Sec-Myo â†’ Vas-Endothelial	PDAP1 â†’ PDGFRB	MGO_DES
Luminal Sec-Myo	Vas-Endothelial	NAMPT	NAMPT	ITGA5_ITGB1	ITGB1	0.3076923076923077	0.29411764705882354	0.21340280139645684	0.8105791684890711	0.511991	0.43999999999999995	0.43999999999999995	0.511991	0.3565473235128256	pvalue	lr.mean	Luminal Sec-Myo â†’ Vas-Endothelial	NAMPT â†’ ITGB1	MGO_DES
Luminal Sec-Myo	Vas-Endothelial	MDK	MDK	NCL	NCL	0.5384615384615384	0.9411764705882353	2.6185212395910584	1.1477833986555357	1.883152319123297	0.756	0.756	1.883152319123297	0.12147820449821901	pvalue	lr.mean	Luminal Sec-Myo â†’ Vas-Endothelial	MDK â†’ NCL	MGO_DES
Luminal Sec-Myo	Vas-Endothelial	SPARC	SPARC	FGFR1	FGFR1	0.8461538461538461	0.35294117647058826	0.79209	1.54186	1.166972688919834	0.001	0.001	1.166972688919834	2.999999999565705	pvalue	lr.mean	Luminal Sec-Myo â†’ Vas-Endothelial	SPARC â†’ FGFR1	MGO_DES
Luminal Sec-Myo	Vas-Endothelial	SPARC	SPARC	ENG	ENG	0.3076923076923077	0.35294117647058826	0.79209	0.5018569669771641	0.646973	0.14600000000000002	0.14600000000000002	0.646973	0.8356471442125882	pvalue	lr.mean	Luminal Sec-Myo â†’ Vas-Endothelial	SPARC â†’ ENG	MGO_DES
Luminal Sec-Myo	Vas-Endothelial	TGFB1	TGFB1	LPP	LPP	0.23076923076923078	0.11764705882352941	0.20287679989678795	0.25016775132644686	0.22652227561161742	0.15900000000000003	0.15900000000000003	0.22652227561161742	0.798603	pvalue	lr.mean	Luminal Sec-Myo â†’ Vas-Endothelial	TGFB1 â†’ LPP	MGO_DES
Luminal Sec-Myo	Vas-Endothelial	GPC3	GPC3	FLT1	FLT1	0.6923076923076923	0.35294117647058826	0.7013806417595903	1.390912719516347	1.0461466806379687	0	0	1.0461466806379687	12	pvalue	lr.mean	Luminal Sec-Myo â†’ Vas-Endothelial	GPC3 â†’ FLT1	MGO_DES
Luminal Sec-Myo	Vas-Endothelial	MFGE8	MFGE8	ITGB5	ITGB5	0.15384615384615385	0.23529411764705882	0.25694346463314993	0.2880656006332799	0.27250453263321495	0.357	0.357	0.27250453263321495	0.44733178388659034	pvalue	lr.mean	Luminal Sec-Myo â†’ Vas-Endothelial	MFGE8 â†’ ITGB5	MGO_DES
Luminal Sec-Myo	Vas-Endothelial	GDF1	GDF1	ACTR2	ACTR2	0.6923076923076923	0.11764705882352941	0.2765898179963525	1.2696573621122471	0.7731235900542999	0.001	0.001	0.7731235900542999	2.999999999565705	pvalue	lr.mean	Luminal Sec-Myo â†’ Vas-Endothelial	GDF1 â†’ ACTR2	MGO_DES
Luminal Sec-Myo	Luminal Sec-Myo	ADAM10	ADAM10	TSPAN15	TSPAN15	0.11764705882352941	0.17647058823529413	0.2884825690074904	0.0798114	0.18414700433506115	0.762	0.762	0.18414700433506115	0.11804502865982958	pvalue	lr.mean	Luminal Sec-Myo â†’ Luminal Sec-Myo	ADAM10 â†’ TSPAN15	MGO_DES
Luminal Sec-Myo	Luminal Sec-Myo	ADAM10	ADAM10	IL6R	IL6R	0.17647058823529413	0.17647058823529413	0.2884825690074904	0.30903865423056703	0.2987606116190287	0.353	0.353	0.2987606116190287	0.4522252946109472	pvalue	lr.mean	Luminal Sec-Myo â†’ Luminal Sec-Myo	ADAM10 â†’ IL6R	MGO_DES
Luminal Sec-Myo	Luminal Sec-Myo	ADAM10	ADAM10	CD44	CD44	0.5882352941176471	0.17647058823529413	0.2884825690074904	1.2786791526086585	0.7835808608080744	0	0	0.7835808608080744	12	pvalue	lr.mean	Luminal Sec-Myo â†’ Luminal Sec-Myo	ADAM10 â†’ CD44	MGO_DES
Luminal Sec-Myo	Luminal Sec-Myo	ADAM10	ADAM10	AXL	AXL	0.23529411764705882	0.17647058823529413	0.2884825690074904	0.3166128300351566	0.30254769952132354	0.48	0.48	0.30254769952132354	0.31875876262350805	pvalue	lr.mean	Luminal Sec-Myo â†’ Luminal Sec-Myo	ADAM10 â†’ AXL	MGO_DES
Luminal Sec-Myo	Luminal Sec-Myo	ADAM10	ADAM10	NOTCH2	NOTCH2	0.11764705882352941	0.17647058823529413	0.2884825690074904	0.25317699413625083	0.27082978157187065	0.742	0.742	0.27082978157187065	0.12959609472038763	pvalue	lr.mean	Luminal Sec-Myo â†’ Luminal Sec-Myo	ADAM10 â†’ NOTCH2	MGO_DES
Luminal Sec-Myo	Luminal Sec-Myo	ANXA1	ANXA1	EGFR	EGFR	0.11764705882352941	0.5294117647058824	1.1902670717278379	0.10797643997709129	0.6491217558524646	0.053	0.053	0.6491217558524646	1.2757241303910163	pvalue	lr.mean	Luminal Sec-Myo â†’ Luminal Sec-Myo	ANXA1 â†’ EGFR	MGO_DES
Luminal Sec-Myo	Luminal Sec-Myo	APP	APP	TNFRSF21	TNFRSF21	0.23529411764705882	0.5882352941176471	1.2902953041536145	0.4576468817538024	0.8739710929537085	0.702	0.702	0.8739710929537085	0.1536628878695761	pvalue	lr.mean	Luminal Sec-Myo â†’ Luminal Sec-Myo	APP â†’ TNFRSF21	MGO_DES
Luminal Sec-Myo	Luminal Sec-Myo	APP	APP	TSPAN15	TSPAN15	0.11764705882352941	0.5882352941176471	1.2902953041536145	0.0798114	0.6850533719081232	0.491	0.491	0.6850533719081232	0.30891850787614705	pvalue	lr.mean	Luminal Sec-Myo â†’ Luminal Sec-Myo	APP â†’ TSPAN15	MGO_DES
Luminal Sec-Myo	Luminal Sec-Myo	APP	APP	NGFR	NGFR	0.11764705882352941	0.5882352941176471	1.2902953041536145	0.10337308637490505	0.6968341952642598	0.6719999999999999	0.6719999999999999	0.6968341952642598	0.17263072694552856	pvalue	lr.mean	Luminal Sec-Myo â†’ Luminal Sec-Myo	APP â†’ NGFR	MGO_DES
Luminal Sec-Myo	Luminal Sec-Myo	APP	APP	RPSA	RPSA	0.17647058823529413	0.5882352941176471	1.2902953041536145	0.23218137060737465	0.7612383373804945	0.45799999999999996	0.45799999999999996	0.7612383373804945	0.3391345219951826	pvalue	lr.mean	Luminal Sec-Myo â†’ Luminal Sec-Myo	APP â†’ RPSA	MGO_DES
Luminal Sec-Myo	Luminal Sec-Myo	APP	APP	NOTCH2	NOTCH2	0.11764705882352941	0.5882352941176471	1.2902953041536145	0.25317699413625083	0.7717361491449326	0.501	0.501	0.7717361491449326	0.30016227413188745	pvalue	lr.mean	Luminal Sec-Myo â†’ Luminal Sec-Myo	APP â†’ NOTCH2	MGO_DES
Luminal Sec-Myo	Luminal Sec-Myo	APP	APP	APLP2	APLP2	0.23529411764705882	0.5882352941176471	1.2902953041536145	0.5932085521458549	0.9417519281497346	0.593	0.593	0.9417519281497346	0.22694530663500506	pvalue	lr.mean	Luminal Sec-Myo â†’ Luminal Sec-Myo	APP â†’ APLP2	MGO_DES
Luminal Sec-Myo	Luminal Sec-Myo	APP	APP	LRP1	LRP1	0.23529411764705882	0.5882352941176471	1.2902953041536145	0.28851688108272905	0.7894060926181717	0.596	0.596	0.7894060926181717	0.2247537402590349	pvalue	lr.mean	Luminal Sec-Myo â†’ Luminal Sec-Myo	APP â†’ LRP1	MGO_DES
Luminal Sec-Myo	Luminal Sec-Myo	APP	APP	NCSTN	NCSTN	0.29411764705882354	0.5882352941176471	1.2902953041536145	0.47745718638411355	0.883876	0.653	0.653	0.883876	0.185087	pvalue	lr.mean	Luminal Sec-Myo â†’ Luminal Sec-Myo	APP â†’ NCSTN	MGO_DES
Luminal Sec-Myo	Luminal Sec-Myo	CDH1	CDH1	EGFR	EGFR	0.11764705882352941	0.17647058823529413	0.1571414652453493	0.10797643997709129	0.1325589526112203	0.248	0.248	0.1325589526112203	0.6055483191720326	pvalue	lr.mean	Luminal Sec-Myo â†’ Luminal Sec-Myo	CDH1 â†’ EGFR	MGO_DES
Luminal Sec-Myo	Luminal Sec-Myo	CDH1	CDH1	IGF1R	IGF1R	0.11764705882352941	0.17647058823529413	0.1571414652453493	0.14666359247738375	0.15190252886136651	0.351	0.351	0.15190252886136651	0.4546928835329387	pvalue	lr.mean	Luminal Sec-Myo â†’ Luminal Sec-Myo	CDH1 â†’ IGF1R	MGO_DES
Luminal Sec-Myo	Luminal Sec-Myo	CDH1	CDH1	PTPRF	PTPRF	0.35294117647058826	0.17647058823529413	0.1571414652453493	0.833935	0.49553802669738417	0.637	0.637	0.49553802669738417	0.19586056766396778	pvalue	lr.mean	Luminal Sec-Myo â†’ Luminal Sec-Myo	CDH1 â†’ PTPRF	MGO_DES
Luminal Sec-Myo	Luminal Sec-Myo	CDH1	CDH1	CDH2	CDH2	0.17647058823529413	0.17647058823529413	0.1571414652453493	0.33446266383645545	0.24580206454090237	0.21499999999999997	0.21499999999999997	0.24580206454090237	0.6675615400823748	pvalue	lr.mean	Luminal Sec-Myo â†’ Luminal Sec-Myo	CDH1 â†’ CDH2	MGO_DES
Luminal Sec-Myo	Luminal Sec-Myo	CD99	CD99	CD81	CD81	0.29411764705882354	0.4117647058823529	0.9525638281093026	0.48278399357102103	0.7176739108401619	0.7130000000000001	0.7130000000000001	0.7176739108401619	0.14691047014752528	pvalue	lr.mean	Luminal Sec-Myo â†’ Luminal Sec-Myo	CD99 â†’ CD81	MGO_DES
Luminal Sec-Myo	Luminal Sec-Myo	CD99	CD99	PILRB	PILRB	0.11764705882352941	0.4117647058823529	0.9525638281093026	0.0613641	0.5069639439119443	0.783	0.783	0.5069639439119443	0.10623823794150195	pvalue	lr.mean	Luminal Sec-Myo â†’ Luminal Sec-Myo	CD99 â†’ PILRB	MGO_DES
Luminal Sec-Myo	Luminal Sec-Myo	EFNA1	EFNA1	EPHB6	EPHB6	0.11764705882352941	0.11764705882352941	0.19882600136855694	0.21740143649033006	0.2081137189294435	0.255	0.255	0.2081137189294435	0.5934598195643418	pvalue	lr.mean	Luminal Sec-Myo â†’ Luminal Sec-Myo	EFNA1 â†’ EPHB6	MGO_DES
Luminal Sec-Myo	Luminal Sec-Myo	EFNA1	EFNA1	EPHA2	EPHA2	0.47058823529411764	0.11764705882352941	0.19882600136855694	1.077593423031525	0.63821	0	0	0.63821	12	pvalue	lr.mean	Luminal Sec-Myo â†’ Luminal Sec-Myo	EFNA1 â†’ EPHA2	MGO_DES
Luminal Sec-Myo	Luminal Sec-Myo	EFNA1	EFNA1	EPHA4	EPHA4	0.11764705882352941	0.11764705882352941	0.19882600136855694	0.13753620242457554	0.16818110189656624	0.579	0.579	0.16818110189656624	0.23732143627181376	pvalue	lr.mean	Luminal Sec-Myo â†’ Luminal Sec-Myo	EFNA1 â†’ EPHA4	MGO_DES
Luminal Sec-Myo	Luminal Sec-Myo	EFNA1	EFNA1	EPHA7	EPHA7	0.17647058823529413	0.11764705882352941	0.19882600136855694	0.3255027732367354	0.26216438730264613	0.052000000000000046	0.052000000000000046	0.26216438730264613	1.2839966563568486	pvalue	lr.mean	Luminal Sec-Myo â†’ Luminal Sec-Myo	EFNA1 â†’ EPHA7	MGO_DES
Luminal Sec-Myo	Luminal Sec-Myo	L1CAM	L1CAM	ITGA5_ITGB1	ITGA5	0.11764705882352941	0.29411764705882354	0.588577	0.4429062818439702	0.5157417379651545	0	0	0.5157417379651545	12	pvalue	lr.mean	Luminal Sec-Myo â†’ Luminal Sec-Myo	L1CAM â†’ ITGA5	MGO_DES
Luminal Sec-Myo	Luminal Sec-Myo	L1CAM	L1CAM	EGFR	EGFR	0.11764705882352941	0.29411764705882354	0.588577	0.10797643997709129	0.34827681703171515	0	0	0.34827681703171515	12	pvalue	lr.mean	Luminal Sec-Myo â†’ Luminal Sec-Myo	L1CAM â†’ EGFR	MGO_DES
Luminal Sec-Myo	Luminal Sec-Myo	L1CAM	L1CAM	ERBB2	ERBB2	0.47058823529411764	0.29411764705882354	0.588577	1.1251244801794453	0.8568508371328922	0.001	0.001	0.8568508371328922	2.999999999565705	pvalue	lr.mean	Luminal Sec-Myo â†’ Luminal Sec-Myo	L1CAM â†’ ERBB2	MGO_DES
Luminal Sec-Myo	Luminal Sec-Myo	SDC2	SDC2	PTPRJ	PTPRJ	0.17647058823529413	0.23529411764705882	0.49554267387893575	0.3944499361705767	0.44499630502475623	0.11199999999999999	0.11199999999999999	0.44499630502475623	0.9507819773259408	pvalue	lr.mean	Luminal Sec-Myo â†’ Luminal Sec-Myo	SDC2 â†’ PTPRJ	MGO_DES
Luminal Sec-Myo	Luminal Sec-Myo	EFNB2	EFNB2	EPHB6	EPHB6	0.11764705882352941	0.23529411764705882	0.45072400054600026	0.21740143649033006	0.33406271851816516	0.036	0.036	0.33406271851816516	1.4436974992206486	pvalue	lr.mean	Luminal Sec-Myo â†’ Luminal Sec-Myo	EFNB2 â†’ EPHB6	MGO_DES
Luminal Sec-Myo	Luminal Sec-Myo	EFNB2	EFNB2	EPHB4	EPHB4	0.29411764705882354	0.23529411764705882	0.45072400054600026	0.37400507193037347	0.41236453623818686	0.5349999999999999	0.5349999999999999	0.41236453623818686	0.27164621797795985	pvalue	lr.mean	Luminal Sec-Myo â†’ Luminal Sec-Myo	EFNB2 â†’ EPHB4	MGO_DES
Luminal Sec-Myo	Luminal Sec-Myo	EFNB2	EFNB2	EPHA4	EPHA4	0.11764705882352941	0.23529411764705882	0.45072400054600026	0.13753620242457554	0.2941301014852879	0.15600000000000003	0.15600000000000003	0.2941301014852879	0.8068754016427544	pvalue	lr.mean	Luminal Sec-Myo â†’ Luminal Sec-Myo	EFNB2 â†’ EPHA4	MGO_DES
Luminal Sec-Myo	Luminal Sec-Myo	EFNA5	EFNA5	EPHB6	EPHB6	0.11764705882352941	0.29411764705882354	0.4757637284773935	0.21740143649033006	0.34658258248386176	0.061000000000000054	0.061000000000000054	0.34658258248386176	1.214670164982113	pvalue	lr.mean	Luminal Sec-Myo â†’ Luminal Sec-Myo	EFNA5 â†’ EPHB6	MGO_DES
Luminal Sec-Myo	Luminal Sec-Myo	EFNA5	EFNA5	EPHA2	EPHA2	0.47058823529411764	0.29411764705882354	0.4757637284773935	1.077593423031525	0.7766785757544592	0	0	0.7766785757544592	12	pvalue	lr.mean	Luminal Sec-Myo â†’ Luminal Sec-Myo	EFNA5 â†’ EPHA2	MGO_DES
Luminal Sec-Myo	Luminal Sec-Myo	EFNA5	EFNA5	EPHA4	EPHA4	0.11764705882352941	0.29411764705882354	0.4757637284773935	0.13753620242457554	0.30664996545098455	0.21599999999999997	0.21599999999999997	0.30664996545098455	0.6655462488470585	pvalue	lr.mean	Luminal Sec-Myo â†’ Luminal Sec-Myo	EFNA5 â†’ EPHA4	MGO_DES
Luminal Sec-Myo	Luminal Sec-Myo	EFNA5	EFNA5	EPHA7	EPHA7	0.17647058823529413	0.29411764705882354	0.4757637284773935	0.3255027732367354	0.40063325085706447	0.004	0.004	0.40063325085706447	2.3979400085634635	pvalue	lr.mean	Luminal Sec-Myo â†’ Luminal Sec-Myo	EFNA5 â†’ EPHA7	MGO_DES
Luminal Sec-Myo	Luminal Sec-Myo	SIRPA	SIRPA	CD47	CD47	0.11764705882352941	0.11764705882352941	0.027512702433382167	0.0832321	0.0553724	0.892	0.892	0.0553724	0.0496351	pvalue	lr.mean	Luminal Sec-Myo â†’ Luminal Sec-Myo	SIRPA â†’ CD47	MGO_DES
Luminal Sec-Myo	Luminal Sec-Myo	ADAM17	ADAM17	ITGB1	ITGB1	0.35294117647058826	0.23529411764705882	0.3188200828686427	0.5749838097729384	0.44690194632079056	0.28600000000000003	0.28600000000000003	0.44690194632079056	0.5436339668694384	pvalue	lr.mean	Luminal Sec-Myo â†’ Luminal Sec-Myo	ADAM17 â†’ ITGB1	MGO_DES
Luminal Sec-Myo	Luminal Sec-Myo	ADAM17	ADAM17	ITGA5	ITGA5	0.11764705882352941	0.23529411764705882	0.3188200828686427	0.31082875391500203	0.3148244183918224	0.082	0.082	0.3148244183918224	1.0861861476109873	pvalue	lr.mean	Luminal Sec-Myo â†’ Luminal Sec-Myo	ADAM17 â†’ ITGA5	MGO_DES
Luminal Sec-Myo	Luminal Sec-Myo	ADAM17	ADAM17	IL6R	IL6R	0.17647058823529413	0.23529411764705882	0.3188200828686427	0.30903865423056703	0.31392936854960485	0.024	0.024	0.31392936854960485	1.6197887582702981	pvalue	lr.mean	Luminal Sec-Myo â†’ Luminal Sec-Myo	ADAM17 â†’ IL6R	MGO_DES
Luminal Sec-Myo	Luminal Sec-Myo	CD47	CD47	SIRPA	SIRPA	0.11764705882352941	0.11764705882352941	0.0832321	0.027512702433382167	0.0553724	0.892	0.892	0.0553724	0.0496351	pvalue	lr.mean	Luminal Sec-Myo â†’ Luminal Sec-Myo	CD47 â†’ SIRPA	MGO_DES
Luminal Sec-Myo	Luminal Sec-Myo	ADAM9	ADAM9	ITGB1	ITGB1	0.35294117647058826	0.35294117647058826	0.5629901278313918	0.5749838097729384	0.5689869688021651	0.21399999999999997	0.21399999999999997	0.5689869688021651	0.6695862266487798	pvalue	lr.mean	Luminal Sec-Myo â†’ Luminal Sec-Myo	ADAM9 â†’ ITGB1	MGO_DES
Luminal Sec-Myo	Luminal Sec-Myo	ADAM9	ADAM9	ITGAV	ITGAV	0.5294117647058824	0.35294117647058826	0.5629901278313918	0.9043152164586644	0.733653	0.621	0.621	0.733653	0.20690839982272047	pvalue	lr.mean	Luminal Sec-Myo â†’ Luminal Sec-Myo	ADAM9 â†’ ITGAV	MGO_DES
Luminal Sec-Myo	Luminal Sec-Myo	ADAM9	ADAM9	ITGB5	ITGB5	0.17647058823529413	0.35294117647058826	0.5629901278313918	0.2599786785430314	0.4114844031872116	0.31499999999999995	0.31499999999999995	0.4114844031872116	0.5016894462090209	pvalue	lr.mean	Luminal Sec-Myo â†’ Luminal Sec-Myo	ADAM9 â†’ ITGB5	MGO_DES
Luminal Sec-Myo	Luminal Sec-Myo	ADAM9	ADAM9	ITGA6	ITGA6	0.29411764705882354	0.35294117647058826	0.5629901278313918	0.6261254542246052	0.5945577910279984	0.002	0.002	0.5945577910279984	2.698970004118871	pvalue	lr.mean	Luminal Sec-Myo â†’ Luminal Sec-Myo	ADAM9 â†’ ITGA6	MGO_DES
Luminal Sec-Myo	Luminal Sec-Myo	ADAM9	ADAM9	ITGA3	ITGA3	0.23529411764705882	0.35294117647058826	0.5629901278313918	0.3256274431519831	0.44430878549168745	0.077	0.077	0.44430878549168745	1.1135092748218782	pvalue	lr.mean	Luminal Sec-Myo â†’ Luminal Sec-Myo	ADAM9 â†’ ITGA3	MGO_DES
Luminal Sec-Myo	Luminal Sec-Myo	ADAM15	ADAM15	ITGB1	ITGB1	0.35294117647058826	0.11764705882352941	0.2004274398339676	0.5749838097729384	0.387706	0.526	0.526	0.387706	0.27901425584543527	pvalue	lr.mean	Luminal Sec-Myo â†’ Luminal Sec-Myo	ADAM15 â†’ ITGB1	MGO_DES
Luminal Sec-Myo	Luminal Sec-Myo	ADAM15	ADAM15	ITGAV	ITGAV	0.5294117647058824	0.11764705882352941	0.2004274398339676	0.9043152164586644	0.5523713281463161	0.859	0.859	0.5523713281463161	0.0660068	pvalue	lr.mean	Luminal Sec-Myo â†’ Luminal Sec-Myo	ADAM15 â†’ ITGAV	MGO_DES
Luminal Sec-Myo	Luminal Sec-Myo	ADAM15	ADAM15	ITGA5	ITGA5	0.11764705882352941	0.11764705882352941	0.2004274398339676	0.31082875391500203	0.25562809687448484	0.269	0.269	0.25562809687448484	0.5702477199959776	pvalue	lr.mean	Luminal Sec-Myo â†’ Luminal Sec-Myo	ADAM15 â†’ ITGA5	MGO_DES
Luminal Sec-Myo	Luminal Sec-Myo	ALCAM	ALCAM	NRP1	NRP1	0.17647058823529413	0.17647058823529413	0.22236052182111155	0.22474631842896176	0.22355342012503665	0.98	0.98	0.22355342012503665	0.00877392	pvalue	lr.mean	Luminal Sec-Myo â†’ Luminal Sec-Myo	ALCAM â†’ NRP1	MGO_DES
Luminal Sec-Myo	Luminal Sec-Myo	JAM3	JAM3	ITGB1	ITGB1	0.35294117647058826	0.11764705882352941	0.21778704803513801	0.5749838097729384	0.3963854289040382	0.614	0.614	0.3963854289040382	0.211832	pvalue	lr.mean	Luminal Sec-Myo â†’ Luminal Sec-Myo	JAM3 â†’ ITGB1	MGO_DES
Luminal Sec-Myo	Luminal Sec-Myo	SLITRK6	SLITRK6	PTPRS	PTPRS	0.17647058823529413	0.11764705882352941	0.16601163801771635	0.28750979623924605	0.2267607171284812	0.44499999999999995	0.44499999999999995	0.2267607171284812	0.3516399890180925	pvalue	lr.mean	Luminal Sec-Myo â†’ Luminal Sec-Myo	SLITRK6 â†’ PTPRS	MGO_DES
Luminal Sec-Myo	Luminal Sec-Myo	NECTIN3	NECTIN3	NECTIN1	NECTIN1	0.11764705882352941	0.17647058823529413	0.23467331684433881	0.21738817113456718	0.226031	0.44099999999999995	0.44099999999999995	0.226031	0.35556141053117674	pvalue	lr.mean	Luminal Sec-Myo â†’ Luminal Sec-Myo	NECTIN3 â†’ NECTIN1	MGO_DES
Luminal Sec-Myo	Luminal Sec-Myo	NECTIN3	NECTIN3	NECTIN2	NECTIN2	0.23529411764705882	0.17647058823529413	0.23467331684433881	0.3711777410873756	0.3029255289658572	0.523	0.523	0.3029255289658572	0.2814983111318954	pvalue	lr.mean	Luminal Sec-Myo â†’ Luminal Sec-Myo	NECTIN3 â†’ NECTIN2	MGO_DES
Luminal Sec-Myo	Luminal Sec-Myo	COL1A1	COL1A1	ITGA3_ITGB1	ITGA3	0.23529411764705882	0.17647058823529413	0.3024603736864209	0.45030562646246075	0.3763830000744408	0.1	0.1	0.3763830000744408	0.9999999999956571	pvalue	lr.mean	Luminal Sec-Myo â†’ Luminal Sec-Myo	COL1A1 â†’ ITGA3	MGO_DES
Luminal Sec-Myo	Luminal Sec-Myo	COL1A1	COL1A1	ITGAV_ITGB8	ITGB8	0.11764705882352941	0.17647058823529413	0.3024603736864209	0.5010664916944965	0.40176343269045867	0.012	0.012	0.40176343269045867	1.9208187539161836	pvalue	lr.mean	Luminal Sec-Myo â†’ Luminal Sec-Myo	COL1A1 â†’ ITGB8	MGO_DES
Luminal Sec-Myo	Luminal Sec-Myo	COL1A1	COL1A1	ITGA5	ITGA5	0.11764705882352941	0.17647058823529413	0.3024603736864209	0.31082875391500203	0.3066445638007115	0.20599999999999996	0.20599999999999996	0.3066445638007115	0.6861327796287384	pvalue	lr.mean	Luminal Sec-Myo â†’ Luminal Sec-Myo	COL1A1 â†’ ITGA5	MGO_DES
Luminal Sec-Myo	Luminal Sec-Myo	COL1A1	COL1A1	CD44	CD44	0.5882352941176471	0.17647058823529413	0.3024603736864209	1.2786791526086585	0.7905697631475397	0.001	0.001	0.7905697631475397	2.999999999565705	pvalue	lr.mean	Luminal Sec-Myo â†’ Luminal Sec-Myo	COL1A1 â†’ CD44	MGO_DES
Luminal Sec-Myo	Luminal Sec-Myo	COL1A1	COL1A1	SDC1	SDC1	0.17647058823529413	0.17647058823529413	0.3024603736864209	0.2529074563746751	0.277684	0.833	0.833	0.277684	0.079355	pvalue	lr.mean	Luminal Sec-Myo â†’ Luminal Sec-Myo	COL1A1 â†’ SDC1	MGO_DES
Luminal Sec-Myo	Luminal Sec-Myo	COL2A1	COL2A1	ITGA3_ITGB1	ITGA3	0.23529411764705882	0.17647058823529413	0.22562164491222475	0.45030562646246075	0.3379636356873428	0.052000000000000046	0.052000000000000046	0.3379636356873428	1.2839966563568486	pvalue	lr.mean	Luminal Sec-Myo â†’ Luminal Sec-Myo	COL2A1 â†’ ITGA3	MGO_DES
Luminal Sec-Myo	Luminal Sec-Myo	COL2A1	COL2A1	ITGAV_ITGB8	ITGB8	0.11764705882352941	0.17647058823529413	0.22562164491222475	0.5010664916944965	0.36334406830336063	0.001	0.001	0.36334406830336063	2.999999999565705	pvalue	lr.mean	Luminal Sec-Myo â†’ Luminal Sec-Myo	COL2A1 â†’ ITGB8	MGO_DES
Luminal Sec-Myo	Luminal Sec-Myo	COL2A1	COL2A1	TNFRSF10A	TNFRSF10A	0.11764705882352941	0.17647058823529413	0.22562164491222475	0.1522309556143187	0.18892630026327173	0.15100000000000002	0.15100000000000002	0.18892630026327173	0.8210230527039544	pvalue	lr.mean	Luminal Sec-Myo â†’ Luminal Sec-Myo	COL2A1 â†’ TNFRSF10A	MGO_DES
Luminal Sec-Myo	Luminal Sec-Myo	COL2A1	COL2A1	CD44	CD44	0.5882352941176471	0.17647058823529413	0.22562164491222475	1.2786791526086585	0.7521503987604417	0	0	0.7521503987604417	12	pvalue	lr.mean	Luminal Sec-Myo â†’ Luminal Sec-Myo	COL2A1 â†’ CD44	MGO_DES
Luminal Sec-Myo	Luminal Sec-Myo	COL2A1	COL2A1	SDC1	SDC1	0.17647058823529413	0.17647058823529413	0.22562164491222475	0.2529074563746751	0.23926455064344992	0.825	0.825	0.23926455064344992	0.0835461	pvalue	lr.mean	Luminal Sec-Myo â†’ Luminal Sec-Myo	COL2A1 â†’ SDC1	MGO_DES
Luminal Sec-Myo	Luminal Sec-Myo	FN1	FN1	ITGAV_ITGB1	ITGB1	0.35294117647058826	0.47058823529411764	0.7248329950032111	0.7396495131158014	0.7322412540595062	0.892	0.892	0.7322412540595062	0.0496351	pvalue	lr.mean	Luminal Sec-Myo â†’ Luminal Sec-Myo	FN1 â†’ ITGB1	MGO_DES
Luminal Sec-Myo	Luminal Sec-Myo	FN1	FN1	ITGA5_ITGB1	ITGA5	0.11764705882352941	0.47058823529411764	0.7248329950032111	0.4429062818439702	0.5838696384235906	0.862	0.862	0.5838696384235906	0.0644927	pvalue	lr.mean	Luminal Sec-Myo â†’ Luminal Sec-Myo	FN1 â†’ ITGA5	MGO_DES
Luminal Sec-Myo	Luminal Sec-Myo	FN1	FN1	ITGA3_ITGB1	ITGA3	0.23529411764705882	0.47058823529411764	0.7248329950032111	0.45030562646246075	0.5875693107328359	0.865	0.865	0.5875693107328359	0.0629839	pvalue	lr.mean	Luminal Sec-Myo â†’ Luminal Sec-Myo	FN1 â†’ ITGA3	MGO_DES
Luminal Sec-Myo	Luminal Sec-Myo	FN1	FN1	ITGAV_ITGB6	ITGB6	0.11764705882352941	0.47058823529411764	0.7248329950032111	0.5312615075566823	0.62804725127994665	0.791	0.791	0.62804725127994665	0.10182351650177439	pvalue	lr.mean	Luminal Sec-Myo â†’ Luminal Sec-Myo	FN1 â†’ ITGB6	MGO_DES
Luminal Sec-Myo	Luminal Sec-Myo	FN1	FN1	ITGAV_ITGB8	ITGB8	0.11764705882352941	0.47058823529411764	0.7248329950032111	0.5010664916944965	0.6129497433488538	0.723	0.723	0.6129497433488538	0.14086170270486853	pvalue	lr.mean	Luminal Sec-Myo â†’ Luminal Sec-Myo	FN1 â†’ ITGB8	MGO_DES
Luminal Sec-Myo	Luminal Sec-Myo	FN1	FN1	CD44	CD44	0.5882352941176471	0.47058823529411764	0.7248329950032111	1.2786791526086585	1.0017560738059348	0.17500000000000004	0.17500000000000004	1.0017560738059348	0.7569619513112238	pvalue	lr.mean	Luminal Sec-Myo â†’ Luminal Sec-Myo	FN1 â†’ CD44	MGO_DES
Luminal Sec-Myo	Luminal Sec-Myo	FN1	FN1	SDC1	SDC1	0.17647058823529413	0.47058823529411764	0.7248329950032111	0.2529074563746751	0.4888702256889431	0.995	0.995	0.4888702256889431	0.00217692	pvalue	lr.mean	Luminal Sec-Myo â†’ Luminal Sec-Myo	FN1 â†’ SDC1	MGO_DES
Luminal Sec-Myo	Luminal Sec-Myo	FN1	FN1	ITGA6	ITGA6	0.29411764705882354	0.47058823529411764	0.7248329950032111	0.6261254542246052	0.6754792246139081	0.671	0.671	0.6754792246139081	0.17327747983036068	pvalue	lr.mean	Luminal Sec-Myo â†’ Luminal Sec-Myo	FN1 â†’ ITGA6	MGO_DES
Luminal Sec-Myo	Luminal Sec-Myo	FN1	FN1	SDC2	SDC2	0.23529411764705882	0.47058823529411764	0.7248329950032111	0.49554267387893575	0.6101878344410734	0.892	0.892	0.6101878344410734	0.0496351	pvalue	lr.mean	Luminal Sec-Myo â†’ Luminal Sec-Myo	FN1 â†’ SDC2	MGO_DES
Luminal Sec-Myo	Luminal Sec-Myo	FN1	FN1	PLAUR	PLAUR	0.29411764705882354	0.47058823529411764	0.7248329950032111	0.530303	0.6275678577828325	0.834	0.834	0.6275678577828325	0.0788339	pvalue	lr.mean	Luminal Sec-Myo â†’ Luminal Sec-Myo	FN1 â†’ PLAUR	MGO_DES
Luminal Sec-Myo	Luminal Sec-Myo	FN1	FN1	IL17RC	IL17RC	0.17647058823529413	0.47058823529411764	0.7248329950032111	0.0909939	0.40791342267308606	0.973	0.973	0.40791342267308606	0.011887159731201764	pvalue	lr.mean	Luminal Sec-Myo â†’ Luminal Sec-Myo	FN1 â†’ IL17RC	MGO_DES
Luminal Sec-Myo	Luminal Sec-Myo	LAMB1	LAMB1	ITGA6_ITGB1	ITGB1	0.29411764705882354	0.4117647058823529	0.6931483882635789	0.6005546319987718	0.6468515101311754	0.8260000000000001	0.8260000000000001	0.6468515101311754	0.08302	pvalue	lr.mean	Luminal Sec-Myo â†’ Luminal Sec-Myo	LAMB1 â†’ ITGB1	MGO_DES
Luminal Sec-Myo	Luminal Sec-Myo	LAMB1	LAMB1	ITGA3_ITGB1	ITGA3	0.23529411764705882	0.4117647058823529	0.6931483882635789	0.45030562646246075	0.5717270073630198	0.623	0.623	0.5717270073630198	0.2055119533401333	pvalue	lr.mean	Luminal Sec-Myo â†’ Luminal Sec-Myo	LAMB1 â†’ ITGA3	MGO_DES
Luminal Sec-Myo	Luminal Sec-Myo	LAMB1	LAMB1	ITGAV_ITGB8	ITGB8	0.11764705882352941	0.4117647058823529	0.6931483882635789	0.5010664916944965	0.5971074399790377	0.388	0.388	0.5971074399790377	0.41116827440467346	pvalue	lr.mean	Luminal Sec-Myo â†’ Luminal Sec-Myo	LAMB1 â†’ ITGB8	MGO_DES
Luminal Sec-Myo	Luminal Sec-Myo	LAMB1	LAMB1	ITGA6_ITGB4	ITGB4	0.11764705882352941	0.4117647058823529	0.6931483882635789	0.4390516047983373	0.5660999965309581	0.631	0.631	0.5660999965309581	0.19997064075517743	pvalue	lr.mean	Luminal Sec-Myo â†’ Luminal Sec-Myo	LAMB1 â†’ ITGB4	MGO_DES
Luminal Sec-Myo	Luminal Sec-Myo	LAMB1	LAMB1	CD44	CD44	0.5882352941176471	0.4117647058823529	0.6931483882635789	1.2786791526086585	0.9859137704361187	0.017000000000000015	0.017000000000000015	0.9859137704361187	1.769551078596179	pvalue	lr.mean	Luminal Sec-Myo â†’ Luminal Sec-Myo	LAMB1 â†’ CD44	MGO_DES
Luminal Sec-Myo	Luminal Sec-Myo	COL1A2	COL1A2	ITGA3_ITGB1	ITGA3	0.23529411764705882	0.11764705882352941	0.059076659383441844	0.45030562646246075	0.2546911429229513	0.28400000000000003	0.28400000000000003	0.2546911429229513	0.5466816599514331	pvalue	lr.mean	Luminal Sec-Myo â†’ Luminal Sec-Myo	COL1A2 â†’ ITGA3	MGO_DES
Luminal Sec-Myo	Luminal Sec-Myo	COL1A2	COL1A2	ITGAV_ITGB8	ITGB8	0.11764705882352941	0.11764705882352941	0.059076659383441844	0.5010664916944965	0.28007157553896916	0.053	0.053	0.28007157553896916	1.2757241303910163	pvalue	lr.mean	Luminal Sec-Myo â†’ Luminal Sec-Myo	COL1A2 â†’ ITGB8	MGO_DES
Luminal Sec-Myo	Luminal Sec-Myo	COL1A2	COL1A2	CD44	CD44	0.5882352941176471	0.11764705882352941	0.059076659383441844	1.2786791526086585	0.6688779059960501	0	0	0.6688779059960501	12	pvalue	lr.mean	Luminal Sec-Myo â†’ Luminal Sec-Myo	COL1A2 â†’ CD44	MGO_DES
Luminal Sec-Myo	Luminal Sec-Myo	COL1A2	COL1A2	SDC1	SDC1	0.17647058823529413	0.11764705882352941	0.059076659383441844	0.2529074563746751	0.15599205787905848	0.962	0.962	0.15599205787905848	0.016824927961735615	pvalue	lr.mean	Luminal Sec-Myo â†’ Luminal Sec-Myo	COL1A2 â†’ SDC1	MGO_DES
Luminal Sec-Myo	Luminal Sec-Myo	COL4A2	COL4A2	ITGA3_ITGB1	ITGA3	0.23529411764705882	0.11764705882352941	0.13191095795928937	0.45030562646246075	0.2911082922108751	0.401	0.401	0.2911082922108751	0.39685562737873464	pvalue	lr.mean	Luminal Sec-Myo â†’ Luminal Sec-Myo	COL4A2 â†’ ITGA3	MGO_DES
Luminal Sec-Myo	Luminal Sec-Myo	COL4A2	COL4A2	ITGAV_ITGB8	ITGB8	0.11764705882352941	0.11764705882352941	0.13191095795928937	0.5010664916944965	0.31648872482689294	0.119	0.119	0.31648872482689294	0.9244530386038197	pvalue	lr.mean	Luminal Sec-Myo â†’ Luminal Sec-Myo	COL4A2 â†’ ITGB8	MGO_DES
Luminal Sec-Myo	Luminal Sec-Myo	COL4A2	COL4A2	CD44	CD44	0.5882352941176471	0.11764705882352941	0.13191095795928937	1.2786791526086585	0.705295	0.001	0.001	0.705295	2.999999999565705	pvalue	lr.mean	Luminal Sec-Myo â†’ Luminal Sec-Myo	COL4A2 â†’ CD44	MGO_DES
Luminal Sec-Myo	Luminal Sec-Myo	COL4A2	COL4A2	ITGB5	ITGB5	0.17647058823529413	0.11764705882352941	0.13191095795928937	0.2599786785430314	0.1959448182511604	0.899	0.899	0.1959448182511604	0.046240308266288145	pvalue	lr.mean	Luminal Sec-Myo â†’ Luminal Sec-Myo	COL4A2 â†’ ITGB5	MGO_DES
Luminal Sec-Myo	Luminal Sec-Myo	COL4A2	COL4A2	SDC1	SDC1	0.17647058823529413	0.11764705882352941	0.13191095795928937	0.2529074563746751	0.19240920716698223	0.972	0.972	0.19240920716698223	0.012333735073278639	pvalue	lr.mean	Luminal Sec-Myo â†’ Luminal Sec-Myo	COL4A2 â†’ SDC1	MGO_DES
Luminal Sec-Myo	Luminal Sec-Myo	LAMC1	LAMC1	ITGA6_ITGB1	ITGB1	0.29411764705882354	0.47058823529411764	1.1018780329779874	0.6005546319987718	0.8512163324883796	0.127	0.127	0.8512163324883796	0.8961962790406235	pvalue	lr.mean	Luminal Sec-Myo â†’ Luminal Sec-Myo	LAMC1 â†’ ITGB1	MGO_DES
Luminal Sec-Myo	Luminal Sec-Myo	LAMC1	LAMC1	ITGA3_ITGB1	ITGA3	0.23529411764705882	0.47058823529411764	1.1018780329779874	0.45030562646246075	0.7760918297202241	0.021	0.021	0.7760918297202241	1.6777807052453997	pvalue	lr.mean	Luminal Sec-Myo â†’ Luminal Sec-Myo	LAMC1 â†’ ITGA3	MGO_DES
Luminal Sec-Myo	Luminal Sec-Myo	LAMC1	LAMC1	ITGAV_ITGB8	ITGB8	0.11764705882352941	0.47058823529411764	1.1018780329779874	0.5010664916944965	0.8014722623362419	0.003	0.003	0.8014722623362419	2.5228787451355723	pvalue	lr.mean	Luminal Sec-Myo â†’ Luminal Sec-Myo	LAMC1 â†’ ITGB8	MGO_DES
Luminal Sec-Myo	Luminal Sec-Myo	LAMC1	LAMC1	ITGA6_ITGB4	ITGB4	0.11764705882352941	0.47058823529411764	1.1018780329779874	0.4390516047983373	0.7704648188881623	0.015000000000000013	0.015000000000000013	0.7704648188881623	1.8239087409153654	pvalue	lr.mean	Luminal Sec-Myo â†’ Luminal Sec-Myo	LAMC1 â†’ ITGB4	MGO_DES
Luminal Sec-Myo	Luminal Sec-Myo	LAMC1	LAMC1	CD44	CD44	0.5882352941176471	0.47058823529411764	1.1018780329779874	1.2786791526086585	1.190278592793323	0	0	1.190278592793323	12	pvalue	lr.mean	Luminal Sec-Myo â†’ Luminal Sec-Myo	LAMC1 â†’ CD44	MGO_DES
Luminal Sec-Myo	Luminal Sec-Myo	COL6A1	COL6A1	ITGA3_ITGB1	ITGA3	0.23529411764705882	0.11764705882352941	0.0841502	0.45030562646246075	0.26722791939969126	0.30000000000000004	0.30000000000000004	0.26722791939969126	0.5228787452788899	pvalue	lr.mean	Luminal Sec-Myo â†’ Luminal Sec-Myo	COL6A1 â†’ ITGA3	MGO_DES
Luminal Sec-Myo	Luminal Sec-Myo	COL6A1	COL6A1	ITGAV_ITGB8	ITGB8	0.11764705882352941	0.11764705882352941	0.0841502	0.5010664916944965	0.2926083520157091	0.052000000000000046	0.052000000000000046	0.2926083520157091	1.2839966563568486	pvalue	lr.mean	Luminal Sec-Myo â†’ Luminal Sec-Myo	COL6A1 â†’ ITGB8	MGO_DES
Luminal Sec-Myo	Luminal Sec-Myo	COL6A1	COL6A1	CD44	CD44	0.5882352941176471	0.11764705882352941	0.0841502	1.2786791526086585	0.6814146824727901	0	0	0.6814146824727901	12	pvalue	lr.mean	Luminal Sec-Myo â†’ Luminal Sec-Myo	COL6A1 â†’ CD44	MGO_DES
Luminal Sec-Myo	Luminal Sec-Myo	COL6A1	COL6A1	SDC1	SDC1	0.17647058823529413	0.11764705882352941	0.0841502	0.2529074563746751	0.16852883435579846	0.954	0.954	0.16852883435579846	0.0204516	pvalue	lr.mean	Luminal Sec-Myo â†’ Luminal Sec-Myo	COL6A1 â†’ SDC1	MGO_DES
Luminal Sec-Myo	Luminal Sec-Myo	COL6A1	COL6A1	ITGA6	ITGA6	0.29411764705882354	0.11764705882352941	0.0841502	0.6261254542246052	0.3551378332807635	0.042	0.042	0.3551378332807635	1.3767507095917588	pvalue	lr.mean	Luminal Sec-Myo â†’ Luminal Sec-Myo	COL6A1 â†’ ITGA6	MGO_DES
Luminal Sec-Myo	Luminal Sec-Myo	COL6A2	COL6A2	ITGA3_ITGB1	ITGA3	0.23529411764705882	0.17647058823529413	0.34553669314565866	0.45030562646246075	0.39792115980405973	0.039000000000000035	0.039000000000000035	0.39792115980405973	1.4089353929623647	pvalue	lr.mean	Luminal Sec-Myo â†’ Luminal Sec-Myo	COL6A2 â†’ ITGA3	MGO_DES
Luminal Sec-Myo	Luminal Sec-Myo	COL6A2	COL6A2	ITGAV_ITGB8	ITGB8	0.11764705882352941	0.17647058823529413	0.34553669314565866	0.5010664916944965	0.4233015924200776	0.001	0.001	0.4233015924200776	2.999999999565705	pvalue	lr.mean	Luminal Sec-Myo â†’ Luminal Sec-Myo	COL6A2 â†’ ITGB8	MGO_DES
Luminal Sec-Myo	Luminal Sec-Myo	COL6A2	COL6A2	CD44	CD44	0.5882352941176471	0.17647058823529413	0.34553669314565866	1.2786791526086585	0.8121079228771586	0	0	0.8121079228771586	12	pvalue	lr.mean	Luminal Sec-Myo â†’ Luminal Sec-Myo	COL6A2 â†’ CD44	MGO_DES
Luminal Sec-Myo	Luminal Sec-Myo	COL6A2	COL6A2	SDC1	SDC1	0.17647058823529413	0.17647058823529413	0.34553669314565866	0.2529074563746751	0.2992220747601669	0.7010000000000001	0.7010000000000001	0.2992220747601669	0.15428198203272178	pvalue	lr.mean	Luminal Sec-Myo â†’ Luminal Sec-Myo	COL6A2 â†’ SDC1	MGO_DES
Luminal Sec-Myo	Luminal Sec-Myo	TNC	TNC	ITGAV_ITGB6	ITGB6	0.11764705882352941	0.4117647058823529	0.5969086029549078	0.5312615075566823	0.564085	0.17900000000000005	0.17900000000000005	0.564085	0.7471469690176805	pvalue	lr.mean	Luminal Sec-Myo â†’ Luminal Sec-Myo	TNC â†’ ITGB6	MGO_DES
Luminal Sec-Myo	Luminal Sec-Myo	TNC	TNC	EGFR	EGFR	0.11764705882352941	0.4117647058823529	0.5969086029549078	0.10797643997709129	0.3524425214659995	0.5609999999999999	0.5609999999999999	0.3524425214659995	0.2510371387430645	pvalue	lr.mean	Luminal Sec-Myo â†’ Luminal Sec-Myo	TNC â†’ EGFR	MGO_DES
Luminal Sec-Myo	Luminal Sec-Myo	TNC	TNC	ITGA5	ITGA5	0.11764705882352941	0.4117647058823529	0.5969086029549078	0.31082875391500203	0.45386867843495493	0.399	0.399	0.45386867843495493	0.3990271043121633	pvalue	lr.mean	Luminal Sec-Myo â†’ Luminal Sec-Myo	TNC â†’ ITGA5	MGO_DES
Luminal Sec-Myo	Luminal Sec-Myo	TNC	TNC	SDC1	SDC1	0.17647058823529413	0.4117647058823529	0.5969086029549078	0.2529074563746751	0.42490802966479146	0.843	0.843	0.42490802966479146	0.0741724	pvalue	lr.mean	Luminal Sec-Myo â†’ Luminal Sec-Myo	TNC â†’ SDC1	MGO_DES
Luminal Sec-Myo	Luminal Sec-Myo	LAMB2	LAMB2	ITGA6_ITGB1	ITGB1	0.29411764705882354	0.17647058823529413	0.19232999963262892	0.6005546319987718	0.39644231581570033	0.44899999999999995	0.44899999999999995	0.39644231581570033	0.34775365899570965	pvalue	lr.mean	Luminal Sec-Myo â†’ Luminal Sec-Myo	LAMB2 â†’ ITGB1	MGO_DES
Luminal Sec-Myo	Luminal Sec-Myo	LAMB2	LAMB2	ITGA3_ITGB1	ITGA3	0.23529411764705882	0.17647058823529413	0.19232999963262892	0.45030562646246075	0.3213178130475448	0.123	0.123	0.3213178130475448	0.9100948885570712	pvalue	lr.mean	Luminal Sec-Myo â†’ Luminal Sec-Myo	LAMB2 â†’ ITGA3	MGO_DES
Luminal Sec-Myo	Luminal Sec-Myo	LAMB2	LAMB2	ITGAV_ITGB8	ITGB8	0.11764705882352941	0.17647058823529413	0.19232999963262892	0.5010664916944965	0.34669824566356267	0.012	0.012	0.34669824566356267	1.9208187539161836	pvalue	lr.mean	Luminal Sec-Myo â†’ Luminal Sec-Myo	LAMB2 â†’ ITGB8	MGO_DES
Luminal Sec-Myo	Luminal Sec-Myo	LAMB2	LAMB2	ITGA6_ITGB4	ITGB4	0.11764705882352941	0.17647058823529413	0.19232999963262892	0.4390516047983373	0.3156908022154831	0.135	0.135	0.3156908022154831	0.8696662315017768	pvalue	lr.mean	Luminal Sec-Myo â†’ Luminal Sec-Myo	LAMB2 â†’ ITGB4	MGO_DES
Luminal Sec-Myo	Luminal Sec-Myo	LAMB2	LAMB2	RPSA	RPSA	0.17647058823529413	0.17647058823529413	0.19232999963262892	0.23218137060737465	0.21225568512000179	0.42700000000000005	0.42700000000000005	0.21225568512000179	0.369572	pvalue	lr.mean	Luminal Sec-Myo â†’ Luminal Sec-Myo	LAMB2 â†’ RPSA	MGO_DES
Luminal Sec-Myo	Luminal Sec-Myo	LAMB2	LAMB2	CD44	CD44	0.5882352941176471	0.17647058823529413	0.19232999963262892	1.2786791526086585	0.7355045761206437	0.001	0.001	0.7355045761206437	2.999999999565705	pvalue	lr.mean	Luminal Sec-Myo â†’ Luminal Sec-Myo	LAMB2 â†’ CD44	MGO_DES
Luminal Sec-Myo	Luminal Sec-Myo	LAMC2	LAMC2	ITGA6_ITGB1	ITGB1	0.29411764705882354	0.17647058823529413	0.29617212939560517	0.6005546319987718	0.4483633806971885	0.249	0.249	0.4483633806971885	0.6038006529025195	pvalue	lr.mean	Luminal Sec-Myo â†’ Luminal Sec-Myo	LAMC2 â†’ ITGB1	MGO_DES
Luminal Sec-Myo	Luminal Sec-Myo	LAMC2	LAMC2	ITGA3_ITGB1	ITGA3	0.23529411764705882	0.17647058823529413	0.29617212939560517	0.45030562646246075	0.373239	0.045	0.045	0.373239	1.3467874862150049	pvalue	lr.mean	Luminal Sec-Myo â†’ Luminal Sec-Myo	LAMC2 â†’ ITGA3	MGO_DES
Luminal Sec-Myo	Luminal Sec-Myo	LAMC2	LAMC2	ITGAV_ITGB8	ITGB8	0.11764705882352941	0.17647058823529413	0.29617212939560517	0.5010664916944965	0.39861931054505084	0.001	0.001	0.39861931054505084	2.999999999565705	pvalue	lr.mean	Luminal Sec-Myo â†’ Luminal Sec-Myo	LAMC2 â†’ ITGB8	MGO_DES
Luminal Sec-Myo	Luminal Sec-Myo	LAMC2	LAMC2	ITGA6_ITGB4	ITGB4	0.11764705882352941	0.17647058823529413	0.29617212939560517	0.4390516047983373	0.36761186709697125	0.045	0.045	0.36761186709697125	1.3467874862150049	pvalue	lr.mean	Luminal Sec-Myo â†’ Luminal Sec-Myo	LAMC2 â†’ ITGB4	MGO_DES
Luminal Sec-Myo	Luminal Sec-Myo	LAMC2	LAMC2	CD44	CD44	0.5882352941176471	0.17647058823529413	0.29617212939560517	1.2786791526086585	0.7874256410021319	0	0	0.7874256410021319	12	pvalue	lr.mean	Luminal Sec-Myo â†’ Luminal Sec-Myo	LAMC2 â†’ CD44	MGO_DES
Luminal Sec-Myo	Luminal Sec-Myo	CCN1	CCN1	ITGAV	ITGAV	0.5294117647058824	0.23529411764705882	0.5181500993213968	0.9043152164586644	0.7112326578900305	0.375	0.375	0.7112326578900305	0.42596873227112303	pvalue	lr.mean	Luminal Sec-Myo â†’ Luminal Sec-Myo	CCN1 â†’ ITGAV	MGO_DES
Luminal Sec-Myo	Luminal Sec-Myo	CCN1	CCN1	ITGA5	ITGA5	0.11764705882352941	0.23529411764705882	0.5181500993213968	0.31082875391500203	0.41448942661819943	0	0	0.41448942661819943	12	pvalue	lr.mean	Luminal Sec-Myo â†’ Luminal Sec-Myo	CCN1 â†’ ITGA5	MGO_DES
Luminal Sec-Myo	Luminal Sec-Myo	CCN1	CCN1	ITGB5	ITGB5	0.17647058823529413	0.23529411764705882	0.5181500993213968	0.2599786785430314	0.38906438893221407	0.06	0.06	0.38906438893221407	1.2218487496091177	pvalue	lr.mean	Luminal Sec-Myo â†’ Luminal Sec-Myo	CCN1 â†’ ITGB5	MGO_DES
Luminal Sec-Myo	Luminal Sec-Myo	SLIT3	SLIT3	ROBO1	ROBO1	0.4117647058823529	0.17647058823529413	0.2550275799845424	0.8443829375883766	0.5497052587864595	0.31799999999999995	0.31799999999999995	0.5497052587864595	0.4975728800142017	pvalue	lr.mean	Luminal Sec-Myo â†’ Luminal Sec-Myo	SLIT3 â†’ ROBO1	MGO_DES
Luminal Sec-Myo	Luminal Sec-Myo	TGFB1	TGFB1	ITGAV_ITGB6	ITGB6	0.11764705882352941	0.11764705882352941	0.20287679989678795	0.5312615075566823	0.36706915372673515	0.040000000000000036	0.040000000000000036	0.36706915372673515	1.39794	pvalue	lr.mean	Luminal Sec-Myo â†’ Luminal Sec-Myo	TGFB1 â†’ ITGB6	MGO_DES
Luminal Sec-Myo	Luminal Sec-Myo	TGFB1	TGFB1	ACVR1B_TGFBR2	TGFBR2	0.17647058823529413	0.11764705882352941	0.20287679989678795	0.2732697791162755	0.23807328950653173	0.20199999999999996	0.20199999999999996	0.23807328950653173	0.6946486305512264	pvalue	lr.mean	Luminal Sec-Myo â†’ Luminal Sec-Myo	TGFB1 â†’ TGFBR2	MGO_DES
Luminal Sec-Myo	Luminal Sec-Myo	TGFB1	TGFB1	TGFBR1_TGFBR2	TGFBR2	0.17647058823529413	0.11764705882352941	0.20287679989678795	0.43151597680117304	0.3171963883489805	0.064	0.064	0.3171963883489805	1.1938200260093272	pvalue	lr.mean	Luminal Sec-Myo â†’ Luminal Sec-Myo	TGFB1 â†’ TGFBR2	MGO_DES
Luminal Sec-Myo	Luminal Sec-Myo	TGFB1	TGFB1	EGFR	EGFR	0.11764705882352941	0.11764705882352941	0.20287679989678795	0.10797643997709129	0.15542661993693963	0.31999999999999995	0.31999999999999995	0.15542661993693963	0.49485002167873693	pvalue	lr.mean	Luminal Sec-Myo â†’ Luminal Sec-Myo	TGFB1 â†’ EGFR	MGO_DES
Luminal Sec-Myo	Luminal Sec-Myo	TGFB1	TGFB1	ITGB1	ITGB1	0.35294117647058826	0.11764705882352941	0.20287679989678795	0.5749838097729384	0.3889303048348632	0.43200000000000005	0.43200000000000005	0.3889303048348632	0.3645162531840826	pvalue	lr.mean	Luminal Sec-Myo â†’ Luminal Sec-Myo	TGFB1 â†’ ITGB1	MGO_DES
Luminal Sec-Myo	Luminal Sec-Myo	TGFB1	TGFB1	ITGB5	ITGB5	0.17647058823529413	0.11764705882352941	0.20287679989678795	0.2599786785430314	0.23142773921990967	0.615	0.615	0.23142773921990967	0.21112488422387712	pvalue	lr.mean	Luminal Sec-Myo â†’ Luminal Sec-Myo	TGFB1 â†’ ITGB5	MGO_DES
Luminal Sec-Myo	Luminal Sec-Myo	TGFB1	TGFB1	ITGB8	ITGB8	0.11764705882352941	0.11764705882352941	0.20287679989678795	0.0978178	0.15034728341355824	0.273	0.273	0.15034728341355824	0.5638373529576531	pvalue	lr.mean	Luminal Sec-Myo â†’ Luminal Sec-Myo	TGFB1 â†’ ITGB8	MGO_DES
Luminal Sec-Myo	Luminal Sec-Myo	TGFB1	TGFB1	SDC2	SDC2	0.23529411764705882	0.11764705882352941	0.20287679989678795	0.49554267387893575	0.34920973688786183	0.18899999999999995	0.18899999999999995	0.34920973688786183	0.7235381958244581	pvalue	lr.mean	Luminal Sec-Myo â†’ Luminal Sec-Myo	TGFB1 â†’ SDC2	MGO_DES
Luminal Sec-Myo	Luminal Sec-Myo	NGF	NGF	NGFR	NGFR	0.11764705882352941	0.17647058823529413	0.3658856430704276	0.10337308637490505	0.23462936472266632	0.10499999999999998	0.10499999999999998	0.23462936472266632	0.9788107009259258	pvalue	lr.mean	Luminal Sec-Myo â†’ Luminal Sec-Myo	NGF â†’ NGFR	MGO_DES
Luminal Sec-Myo	Luminal Sec-Myo	IGF2	IGF2	ITGA6_ITGB4	ITGB4	0.11764705882352941	0.35294117647058826	0.37016501744775804	0.4390516047983373	0.4046083111230477	0.45799999999999996	0.45799999999999996	0.4046083111230477	0.3391345219951826	pvalue	lr.mean	Luminal Sec-Myo â†’ Luminal Sec-Myo	IGF2 â†’ ITGB4	MGO_DES
Luminal Sec-Myo	Luminal Sec-Myo	IGF2	IGF2	INSR	INSR	0.11764705882352941	0.35294117647058826	0.37016501744775804	0.11997999002743422	0.24507250373759612	0.783	0.783	0.24507250373759612	0.10623823794150195	pvalue	lr.mean	Luminal Sec-Myo â†’ Luminal Sec-Myo	IGF2 â†’ INSR	MGO_DES
Luminal Sec-Myo	Luminal Sec-Myo	IGF2	IGF2	IGF1R	IGF1R	0.11764705882352941	0.35294117647058826	0.37016501744775804	0.14666359247738375	0.2584143049625709	0.825	0.825	0.2584143049625709	0.0835461	pvalue	lr.mean	Luminal Sec-Myo â†’ Luminal Sec-Myo	IGF2 â†’ IGF1R	MGO_DES
Luminal Sec-Myo	Luminal Sec-Myo	IGF2	IGF2	IGF2R	IGF2R	0.35294117647058826	0.35294117647058826	0.37016501744775804	0.7167436972428428	0.5434543573453005	0.71	0.71	0.5434543573453005	0.14874165128031305	pvalue	lr.mean	Luminal Sec-Myo â†’ Luminal Sec-Myo	IGF2 â†’ IGF2R	MGO_DES
Luminal Sec-Myo	Luminal Sec-Myo	VCAN	VCAN	EGFR	EGFR	0.11764705882352941	0.17647058823529413	0.0759288	0.10797643997709129	0.0919526	0.868	0.868	0.0919526	0.061480274823007774	pvalue	lr.mean	Luminal Sec-Myo â†’ Luminal Sec-Myo	VCAN â†’ EGFR	MGO_DES
Luminal Sec-Myo	Luminal Sec-Myo	VCAN	VCAN	ITGB1	ITGB1	0.35294117647058826	0.17647058823529413	0.0759288	0.5749838097729384	0.3254563048174492	0.804	0.804	0.3254563048174492	0.094744	pvalue	lr.mean	Luminal Sec-Myo â†’ Luminal Sec-Myo	VCAN â†’ ITGB1	MGO_DES
Luminal Sec-Myo	Luminal Sec-Myo	VCAN	VCAN	CD44	CD44	0.5882352941176471	0.17647058823529413	0.0759288	1.2786791526086585	0.6773039762353092	0.001	0.001	0.6773039762353092	2.999999999565705	pvalue	lr.mean	Luminal Sec-Myo â†’ Luminal Sec-Myo	VCAN â†’ CD44	MGO_DES
Luminal Sec-Myo	Luminal Sec-Myo	NID1	NID1	ITGB1	ITGB1	0.35294117647058826	0.17647058823529413	0.37775560785916185	0.5749838097729384	0.4763697088160501	0.499	0.499	0.4763697088160501	0.3018994543757398	pvalue	lr.mean	Luminal Sec-Myo â†’ Luminal Sec-Myo	NID1 â†’ ITGB1	MGO_DES
Luminal Sec-Myo	Luminal Sec-Myo	NID1	NID1	ITGAV	ITGAV	0.5294117647058824	0.17647058823529413	0.37775560785916185	0.9043152164586644	0.6410354121589131	0.823	0.823	0.6410354121589131	0.0846002	pvalue	lr.mean	Luminal Sec-Myo â†’ Luminal Sec-Myo	NID1 â†’ ITGAV	MGO_DES
Luminal Sec-Myo	Luminal Sec-Myo	NID1	NID1	PTPRF	PTPRF	0.35294117647058826	0.17647058823529413	0.37775560785916185	0.833935	0.6058450980042904	0.714	0.714	0.6058450980042904	0.14630178822321738	pvalue	lr.mean	Luminal Sec-Myo â†’ Luminal Sec-Myo	NID1 â†’ PTPRF	MGO_DES
Luminal Sec-Myo	Luminal Sec-Myo	NID1	NID1	ITGA3	ITGA3	0.23529411764705882	0.17647058823529413	0.37775560785916185	0.3256274431519831	0.3516915255055725	0.28700000000000003	0.28700000000000003	0.3516915255055725	0.5421181032644944	pvalue	lr.mean	Luminal Sec-Myo â†’ Luminal Sec-Myo	NID1 â†’ ITGA3	MGO_DES
Luminal Sec-Myo	Luminal Sec-Myo	VEGFA	VEGFA	NRP1	NRP1	0.17647058823529413	0.11764705882352941	0.3031608473685643	0.22474631842896176	0.26395358289876303	0.496	0.496	0.26395358289876303	0.304518	pvalue	lr.mean	Luminal Sec-Myo â†’ Luminal Sec-Myo	VEGFA â†’ NRP1	MGO_DES
Luminal Sec-Myo	Luminal Sec-Myo	VEGFA	VEGFA	NRP2	NRP2	0.17647058823529413	0.11764705882352941	0.3031608473685643	0.2987740897006779	0.3009674685346211	0.6759999999999999	0.6759999999999999	0.3009674685346211	0.17005330405772168	pvalue	lr.mean	Luminal Sec-Myo â†’ Luminal Sec-Myo	VEGFA â†’ NRP2	MGO_DES
Luminal Sec-Myo	Luminal Sec-Myo	VEGFA	VEGFA	EGFR	EGFR	0.11764705882352941	0.11764705882352941	0.3031608473685643	0.10797643997709129	0.2055686436728278	0.122	0.122	0.2055686436728278	0.91364	pvalue	lr.mean	Luminal Sec-Myo â†’ Luminal Sec-Myo	VEGFA â†’ EGFR	MGO_DES
Luminal Sec-Myo	Luminal Sec-Myo	VEGFA	VEGFA	ITGB1	ITGB1	0.35294117647058826	0.11764705882352941	0.3031608473685643	0.5749838097729384	0.43907232857075135	0.24	0.24	0.43907232857075135	0.6197887582865844	pvalue	lr.mean	Luminal Sec-Myo â†’ Luminal Sec-Myo	VEGFA â†’ ITGB1	MGO_DES
Luminal Sec-Myo	Luminal Sec-Myo	VEGFA	VEGFA	ITGAV	ITGAV	0.5294117647058824	0.11764705882352941	0.3031608473685643	0.9043152164586644	0.6037380319136143	0.6859999999999999	0.6859999999999999	0.6037380319136143	0.1636758842926153	pvalue	lr.mean	Luminal Sec-Myo â†’ Luminal Sec-Myo	VEGFA â†’ ITGAV	MGO_DES
Luminal Sec-Myo	Luminal Sec-Myo	VEGFA	VEGFA	SIRPA	SIRPA	0.11764705882352941	0.11764705882352941	0.3031608473685643	0.027512702433382167	0.16533677490097323	0.235	0.235	0.16533677490097323	0.6289321377264157	pvalue	lr.mean	Luminal Sec-Myo â†’ Luminal Sec-Myo	VEGFA â†’ SIRPA	MGO_DES
Luminal Sec-Myo	Luminal Sec-Myo	MDK	MDK	ITGA6_ITGB1	ITGB1	0.29411764705882354	0.9411764705882353	2.6185212395910584	0.6005546319987718	1.609537935794915	0.44699999999999995	0.44699999999999995	1.609537935794915	0.34969247686709204	pvalue	lr.mean	Luminal Sec-Myo â†’ Luminal Sec-Myo	MDK â†’ ITGB1	MGO_DES
Luminal Sec-Myo	Luminal Sec-Myo	MDK	MDK	SDC3	SDC3	0.17647058823529413	0.9411764705882353	2.6185212395910584	0.36633181036307383	1.492426524977066	0.261	0.261	1.492426524977066	0.583359	pvalue	lr.mean	Luminal Sec-Myo â†’ Luminal Sec-Myo	MDK â†’ SDC3	MGO_DES
Luminal Sec-Myo	Luminal Sec-Myo	MDK	MDK	SDC1	SDC1	0.17647058823529413	0.9411764705882353	2.6185212395910584	0.2529074563746751	1.4357143479828667	0.74	0.74	1.4357143479828667	0.13076828026843695	pvalue	lr.mean	Luminal Sec-Myo â†’ Luminal Sec-Myo	MDK â†’ SDC1	MGO_DES
Luminal Sec-Myo	Luminal Sec-Myo	MDK	MDK	SDC2	SDC2	0.23529411764705882	0.9411764705882353	2.6185212395910584	0.49554267387893575	1.557031956734997	0.28900000000000003	0.28900000000000003	1.557031956734997	0.5391021572419493	pvalue	lr.mean	Luminal Sec-Myo â†’ Luminal Sec-Myo	MDK â†’ SDC2	MGO_DES
Luminal Sec-Myo	Luminal Sec-Myo	MDK	MDK	NOTCH2	NOTCH2	0.11764705882352941	0.9411764705882353	2.6185212395910584	0.25317699413625083	1.4358491168636547	0.477	0.477	1.4358491168636547	0.32148162095897564	pvalue	lr.mean	Luminal Sec-Myo â†’ Luminal Sec-Myo	MDK â†’ NOTCH2	MGO_DES
Luminal Sec-Myo	Luminal Sec-Myo	MDK	MDK	LRP1	LRP1	0.23529411764705882	0.9411764705882353	2.6185212395910584	0.28851688108272905	1.4535190603368937	0.5640000000000001	0.5640000000000001	1.4535190603368937	0.24872089601588765	pvalue	lr.mean	Luminal Sec-Myo â†’ Luminal Sec-Myo	MDK â†’ LRP1	MGO_DES
Luminal Sec-Myo	Luminal Sec-Myo	BMP6	BMP6	BMPR1B_BMPR2	BMPR2	0.11764705882352941	0.11764705882352941	0.16610420549844046	0.2466696812109153	0.2063869433546779	0.388	0.388	0.2063869433546779	0.41116827440467346	pvalue	lr.mean	Luminal Sec-Myo â†’ Luminal Sec-Myo	BMP6 â†’ BMPR2	MGO_DES
Luminal Sec-Myo	Luminal Sec-Myo	BMP6	BMP6	BMPR1A_BMPR2	BMPR2	0.17647058823529413	0.11764705882352941	0.16610420549844046	0.29659702817738653	0.2313506168379135	0.29800000000000004	0.29800000000000004	0.2313506168379135	0.5257837359222873	pvalue	lr.mean	Luminal Sec-Myo â†’ Luminal Sec-Myo	BMP6 â†’ BMPR2	MGO_DES
Luminal Sec-Myo	Luminal Sec-Myo	FBLN1	FBLN1	ITGB1	ITGB1	0.35294117647058826	0.23529411764705882	0.20708977950616284	0.5749838097729384	0.3910367946395506	0.7130000000000001	0.7130000000000001	0.3910367946395506	0.14691047014752528	pvalue	lr.mean	Luminal Sec-Myo â†’ Luminal Sec-Myo	FBLN1 â†’ ITGB1	MGO_DES
Luminal Sec-Myo	Luminal Sec-Myo	S100A4	S100A4	EGFR	EGFR	0.11764705882352941	0.17647058823529413	0.3731500580723766	0.10797643997709129	0.24056324902473394	0.61	0.61	0.24056324902473394	0.21467016498852104	pvalue	lr.mean	Luminal Sec-Myo â†’ Luminal Sec-Myo	S100A4 â†’ EGFR	MGO_DES
Luminal Sec-Myo	Luminal Sec-Myo	S100A4	S100A4	ERBB2	ERBB2	0.47058823529411764	0.17647058823529413	0.3731500580723766	1.1251244801794453	0.7491372691259109	0.22399999999999998	0.22399999999999998	0.7491372691259109	0.6497519816638984	pvalue	lr.mean	Luminal Sec-Myo â†’ Luminal Sec-Myo	S100A4 â†’ ERBB2	MGO_DES
Luminal Sec-Myo	Luminal Sec-Myo	GDF1	GDF1	BMPR1A	BMPR1A	0.29411764705882354	0.11764705882352941	0.2765898179963525	0.39160242384562416	0.33409612092098834	0.19099999999999995	0.19099999999999995	0.33409612092098834	0.7189666327499987	pvalue	lr.mean	Luminal Sec-Myo â†’ Luminal Sec-Myo	GDF1 â†’ BMPR1A	MGO_DES
Luminal Sec-Myo	Luminal Sec-Myo	GDF1	GDF1	BMPR2	BMPR2	0.17647058823529413	0.11764705882352941	0.2765898179963525	0.2015916325091489	0.2390907252527507	0.388	0.388	0.2390907252527507	0.41116827440467346	pvalue	lr.mean	Luminal Sec-Myo â†’ Luminal Sec-Myo	GDF1 â†’ BMPR2	MGO_DES
Luminal Sec-Myo	Luminal Sec-Myo	CALR	CALR	ITGAV	ITGAV	0.5294117647058824	0.17647058823529413	0.27461445554168096	0.9043152164586644	0.5894648360001726	0.991	0.991	0.5894648360001726	0.00392635	pvalue	lr.mean	Luminal Sec-Myo â†’ Luminal Sec-Myo	CALR â†’ ITGAV	MGO_DES
Luminal Sec-Myo	Luminal Sec-Myo	CALR	CALR	ITGA3	ITGA3	0.23529411764705882	0.17647058823529413	0.27461445554168096	0.3256274431519831	0.30012094934683203	0.976	0.976	0.30012094934683203	0.0105502	pvalue	lr.mean	Luminal Sec-Myo â†’ Luminal Sec-Myo	CALR â†’ ITGA3	MGO_DES
Luminal Sec-Myo	Luminal Sec-Myo	CALR	CALR	LRP1	LRP1	0.23529411764705882	0.17647058823529413	0.27461445554168096	0.28851688108272905	0.281566	0.99	0.99	0.281566	0.00436481	pvalue	lr.mean	Luminal Sec-Myo â†’ Luminal Sec-Myo	CALR â†’ LRP1	MGO_DES
Luminal Sec-Myo	Luminal Sec-Myo	CCN2	CCN2	EGFR	EGFR	0.11764705882352941	0.11764705882352941	0.3437198591637092	0.10797643997709129	0.22584814957040023	0.018000000000000016	0.018000000000000016	0.22584814957040023	1.7447274948725662	pvalue	lr.mean	Luminal Sec-Myo â†’ Luminal Sec-Myo	CCN2 â†’ EGFR	MGO_DES
Luminal Sec-Myo	Luminal Sec-Myo	CCN2	CCN2	ITGA5	ITGA5	0.11764705882352941	0.11764705882352941	0.3437198591637092	0.31082875391500203	0.32727430653935563	0.005	0.005	0.32727430653935563	2.301029995577122	pvalue	lr.mean	Luminal Sec-Myo â†’ Luminal Sec-Myo	CCN2 â†’ ITGA5	MGO_DES
Luminal Sec-Myo	Luminal Sec-Myo	CCN2	CCN2	IGF2R	IGF2R	0.35294117647058826	0.11764705882352941	0.3437198591637092	0.7167436972428428	0.5302317782032759	0.078	0.078	0.5302317782032759	1.1079053973039519	pvalue	lr.mean	Luminal Sec-Myo â†’ Luminal Sec-Myo	CCN2 â†’ IGF2R	MGO_DES
Luminal Sec-Myo	Luminal Sec-Myo	CCN2	CCN2	LRP1	LRP1	0.23529411764705882	0.11764705882352941	0.3437198591637092	0.28851688108272905	0.3161183701232191	0.14800000000000002	0.14800000000000002	0.3161183701232191	0.8297382846021081	pvalue	lr.mean	Luminal Sec-Myo â†’ Luminal Sec-Myo	CCN2 â†’ LRP1	MGO_DES
Luminal Sec-Myo	Luminal Sec-Myo	WNT5A	WNT5A	FZD6	FZD6	0.11764705882352941	0.23529411764705882	0.3178219490230404	0.210335	0.26407861472616967	0.925	0.925	0.26407861472616967	0.0338583	pvalue	lr.mean	Luminal Sec-Myo â†’ Luminal Sec-Myo	WNT5A â†’ FZD6	MGO_DES
Luminal Sec-Myo	Luminal Sec-Myo	WNT5A	WNT5A	FZD7	FZD7	0.17647058823529413	0.23529411764705882	0.3178219490230404	0.29322645816731424	0.3055242035951773	0.665	0.665	0.3055242035951773	0.17717835469624232	pvalue	lr.mean	Luminal Sec-Myo â†’ Luminal Sec-Myo	WNT5A â†’ FZD7	MGO_DES
Luminal Sec-Myo	Luminal Sec-Myo	WNT5A	WNT5A	RYK	RYK	0.29411764705882354	0.23529411764705882	0.3178219490230404	0.5127854826187512	0.4153037158208958	0.401	0.401	0.4153037158208958	0.39685562737873464	pvalue	lr.mean	Luminal Sec-Myo â†’ Luminal Sec-Myo	WNT5A â†’ RYK	MGO_DES
Luminal Sec-Myo	Luminal Sec-Myo	WNT5A	WNT5A	MCAM	MCAM	0.11764705882352941	0.23529411764705882	0.3178219490230404	0.18200112685911646	0.24991153794107843	0.787	0.787	0.24991153794107843	0.1040252676403836	pvalue	lr.mean	Luminal Sec-Myo â†’ Luminal Sec-Myo	WNT5A â†’ MCAM	MGO_DES
Luminal Sec-Myo	Luminal Sec-Myo	WNT5A	WNT5A	ROR1	ROR1	0.35294117647058826	0.23529411764705882	0.3178219490230404	0.6952632337057372	0.5065425913643888	0.861	0.861	0.5065425913643888	0.0649968	pvalue	lr.mean	Luminal Sec-Myo â†’ Luminal Sec-Myo	WNT5A â†’ ROR1	MGO_DES
Luminal Sec-Myo	Luminal Sec-Myo	WNT5A	WNT5A	FZD2	FZD2	0.17647058823529413	0.23529411764705882	0.3178219490230404	0.40429539800574416	0.36105867351439225	0.55	0.55	0.36105867351439225	0.2596373105049665	pvalue	lr.mean	Luminal Sec-Myo â†’ Luminal Sec-Myo	WNT5A â†’ FZD2	MGO_DES
Luminal Sec-Myo	Luminal Sec-Myo	WNT5A	WNT5A	PTPRK	PTPRK	0.17647058823529413	0.23529411764705882	0.3178219490230404	0.27743525910258954	0.297629	0.794	0.794	0.297629	0.10017949757235677	pvalue	lr.mean	Luminal Sec-Myo â†’ Luminal Sec-Myo	WNT5A â†’ PTPRK	MGO_DES
Luminal Sec-Myo	Luminal Sec-Myo	WNT5A	WNT5A	EPHA7	EPHA7	0.17647058823529413	0.23529411764705882	0.3178219490230404	0.3255027732367354	0.3216623611298879	0.606	0.606	0.3216623611298879	0.21752737583299717	pvalue	lr.mean	Luminal Sec-Myo â†’ Luminal Sec-Myo	WNT5A â†’ EPHA7	MGO_DES
Luminal Sec-Myo	Luminal Sec-Myo	WNT5A	WNT5A	FZD8	FZD8	0.11764705882352941	0.23529411764705882	0.3178219490230404	0.3684328838639133	0.3431274164434769	0.43100000000000005	0.43100000000000005	0.3431274164434769	0.36552272983826073	pvalue	lr.mean	Luminal Sec-Myo â†’ Luminal Sec-Myo	WNT5A â†’ FZD8	MGO_DES
Luminal Sec-Myo	Luminal Sec-Myo	WNT5A	WNT5A	ANTXR1	ANTXR1	0.11764705882352941	0.23529411764705882	0.3178219490230404	0.10687230636175214	0.21234712769239628	0.848	0.848	0.21234712769239628	0.0716041	pvalue	lr.mean	Luminal Sec-Myo â†’ Luminal Sec-Myo	WNT5A â†’ ANTXR1	MGO_DES
Luminal Sec-Myo	Luminal Sec-Myo	CXCL12	CXCL12	ITGB1	ITGB1	0.35294117647058826	0.17647058823529413	0.2599519513995846	0.5749838097729384	0.4174678805862615	0.32599999999999996	0.32599999999999996	0.4174678805862615	0.4867823999307289	pvalue	lr.mean	Luminal Sec-Myo â†’ Luminal Sec-Myo	CXCL12 â†’ ITGB1	MGO_DES
Luminal Sec-Myo	Luminal Sec-Myo	CXCL12	CXCL12	ITGAV	ITGAV	0.5294117647058824	0.17647058823529413	0.2599519513995846	0.9043152164586644	0.5821335839291245	0.752	0.752	0.5821335839291245	0.12378215940778024	pvalue	lr.mean	Luminal Sec-Myo â†’ Luminal Sec-Myo	CXCL12 â†’ ITGAV	MGO_DES
Luminal Sec-Myo	Luminal Sec-Myo	CXCL12	CXCL12	ITGA5	ITGA5	0.11764705882352941	0.17647058823529413	0.2599519513995846	0.31082875391500203	0.2853903526572933	0.10299999999999998	0.10299999999999998	0.2853903526572933	0.9871627752906114	pvalue	lr.mean	Luminal Sec-Myo â†’ Luminal Sec-Myo	CXCL12 â†’ ITGA5	MGO_DES
Luminal Sec-Myo	Luminal Sec-Myo	VEGFB	VEGFB	NRP1	NRP1	0.17647058823529413	0.11764705882352941	0.17635597132152975	0.22474631842896176	0.20055114487524575	0.791	0.791	0.20055114487524575	0.10182351650177439	pvalue	lr.mean	Luminal Sec-Myo â†’ Luminal Sec-Myo	VEGFB â†’ NRP1	MGO_DES
Luminal Sec-Myo	Luminal Sec-Myo	COPA	COPA	P2RY6	P2RY6	0.11764705882352941	0.5882352941176471	1.0261527606144885	0.0752062	0.5506794956984307	0.5900000000000001	0.5900000000000001	0.5506794956984307	0.22914798835711966	pvalue	lr.mean	Luminal Sec-Myo â†’ Luminal Sec-Myo	COPA â†’ P2RY6	MGO_DES
Luminal Sec-Myo	Luminal Sec-Myo	MFGE8	MFGE8	ITGAV	ITGAV	0.5294117647058824	0.23529411764705882	0.25694346463314993	0.9043152164586644	0.5806293405459072	0.71	0.71	0.5806293405459072	0.14874165128031305	pvalue	lr.mean	Luminal Sec-Myo â†’ Luminal Sec-Myo	MFGE8 â†’ ITGAV	MGO_DES
Luminal Sec-Myo	Luminal Sec-Myo	MFGE8	MFGE8	PDGFRB	PDGFRB	0.17647058823529413	0.23529411764705882	0.25694346463314993	0.25821867853306063	0.2575810715831053	0.387	0.387	0.2575810715831053	0.4122890349799664	pvalue	lr.mean	Luminal Sec-Myo â†’ Luminal Sec-Myo	MFGE8 â†’ PDGFRB	MGO_DES
Luminal Sec-Myo	Luminal Sec-Myo	FAM3C	FAM3C	LAMP1	LAMP1	0.29411764705882354	0.11764705882352941	0.10795862089026294	0.468288	0.2881232587645255	0.729	0.729	0.2881232587645255	0.13727247168142967	pvalue	lr.mean	Luminal Sec-Myo â†’ Luminal Sec-Myo	FAM3C â†’ LAMP1	MGO_DES
Luminal Sec-Myo	Luminal Sec-Myo	FAM3C	FAM3C	LIFR	LIFR	0.17647058823529413	0.11764705882352941	0.10795862089026294	0.3279570253644324	0.21795782312734766	0.248	0.248	0.21795782312734766	0.6055483191720326	pvalue	lr.mean	Luminal Sec-Myo â†’ Luminal Sec-Myo	FAM3C â†’ LIFR	MGO_DES
Luminal Sec-Myo	Luminal Sec-Myo	LRIG1	LRIG1	EGFR	EGFR	0.11764705882352941	0.11764705882352941	0.16103931788354134	0.10797643997709129	0.13450787893031632	0.21099999999999997	0.21099999999999997	0.13450787893031632	0.6757175447002491	pvalue	lr.mean	Luminal Sec-Myo â†’ Luminal Sec-Myo	LRIG1 â†’ EGFR	MGO_DES
Luminal Sec-Myo	Luminal Sec-Myo	HBEGF	HBEGF	EGFR_ERBB2	EGFR	0.11764705882352941	0.11764705882352941	0.2212975746322354	0.6165504600782683	0.41892401735525187	0	0	0.41892401735525187	12	pvalue	lr.mean	Luminal Sec-Myo â†’ Luminal Sec-Myo	HBEGF â†’ EGFR	MGO_DES
Luminal Sec-Myo	Luminal Sec-Myo	HBEGF	HBEGF	CD44	CD44	0.5882352941176471	0.11764705882352941	0.2212975746322354	1.2786791526086585	0.749988	0	0	0.749988	12	pvalue	lr.mean	Luminal Sec-Myo â†’ Luminal Sec-Myo	HBEGF â†’ CD44	MGO_DES
Luminal Sec-Myo	Luminal Sec-Myo	SEMA3C	SEMA3C	NRP1_NRP2_PLXND1	NRP1	0.17647058823529413	0.11764705882352941	0.11178692147563855	0.33246336254790315	0.22212514201177086	0.633	0.633	0.22212514201177086	0.19859628998195883	pvalue	lr.mean	Luminal Sec-Myo â†’ Luminal Sec-Myo	SEMA3C â†’ NRP1	MGO_DES
Luminal Sec-Myo	Luminal Sec-Myo	ANGPTL4	ANGPTL4	ITGA5_ITGB1	ITGA5	0.11764705882352941	0.11764705882352941	0.17076674592687435	0.4429062818439702	0.30683651388542227	0.010000000000000009	0.010000000000000009	0.30683651388542227	2	pvalue	lr.mean	Luminal Sec-Myo â†’ Luminal Sec-Myo	ANGPTL4 â†’ ITGA5	MGO_DES
Luminal Sec-Myo	Luminal Sec-Myo	ANGPTL4	ANGPTL4	SDC3	SDC3	0.17647058823529413	0.11764705882352941	0.17076674592687435	0.36633181036307383	0.2685492781449741	0.031000000000000028	0.031000000000000028	0.2685492781449741	1.5086383061517175	pvalue	lr.mean	Luminal Sec-Myo â†’ Luminal Sec-Myo	ANGPTL4 â†’ SDC3	MGO_DES
Luminal Sec-Myo	Luminal Sec-Myo	ANGPTL4	ANGPTL4	SDC1	SDC1	0.17647058823529413	0.11764705882352941	0.17076674592687435	0.2529074563746751	0.21183710115077473	0.744	0.744	0.21183710115077473	0.12842706445353758	pvalue	lr.mean	Luminal Sec-Myo â†’ Luminal Sec-Myo	ANGPTL4 â†’ SDC1	MGO_DES
Luminal Sec-Myo	Luminal Sec-Myo	ANGPTL4	ANGPTL4	SDC2	SDC2	0.23529411764705882	0.11764705882352941	0.17076674592687435	0.49554267387893575	0.3331547099029051	0.073	0.073	0.3331547099029051	1.136677139873595	pvalue	lr.mean	Luminal Sec-Myo â†’ Luminal Sec-Myo	ANGPTL4 â†’ SDC2	MGO_DES
Luminal Sec-Myo	Luminal Sec-Myo	ANGPTL4	ANGPTL4	CDH11	CDH11	0.11764705882352941	0.11764705882352941	0.17076674592687435	0.0717959	0.12128134078289127	0.493	0.493	0.12128134078289127	0.30715308072188907	pvalue	lr.mean	Luminal Sec-Myo â†’ Luminal Sec-Myo	ANGPTL4 â†’ CDH11	MGO_DES
Luminal Sec-Myo	Luminal Sec-Myo	PLAU	PLAU	PLAUR	PLAUR	0.29411764705882354	0.11764705882352941	0.0859447	0.530303	0.3081237203240844	0.022	0.022	0.3081237203240844	1.6575773191580527	pvalue	lr.mean	Luminal Sec-Myo â†’ Luminal Sec-Myo	PLAU â†’ PLAUR	MGO_DES
Luminal Sec-Myo	Luminal Sec-Myo	TXLNA	TXLNA	STX3	STX3	0.11764705882352941	0.29411764705882354	0.4967195385526576	0.2972157386676879	0.39696763861017276	0.32899999999999996	0.32899999999999996	0.39696763861017276	0.4828041020487057	pvalue	lr.mean	Luminal Sec-Myo â†’ Luminal Sec-Myo	TXLNA â†’ STX3	MGO_DES
Luminal Sec-Myo	Luminal Sec-Myo	PSEN1	PSEN1	NCSTN	NCSTN	0.29411764705882354	0.23529411764705882	0.399318	0.47745718638411355	0.43838738466191474	0.515	0.515	0.43838738466191474	0.2881927709579657	pvalue	lr.mean	Luminal Sec-Myo â†’ Luminal Sec-Myo	PSEN1 â†’ NCSTN	MGO_DES
Luminal Sec-Myo	Luminal Sec-Myo	AFDN	AFDN	EPHA7	EPHA7	0.17647058823529413	0.17647058823529413	0.20883018821050245	0.3255027732367354	0.2671664807236189	0.132	0.132	0.2671664807236189	0.8794260687908599	pvalue	lr.mean	Luminal Sec-Myo â†’ Luminal Sec-Myo	AFDN â†’ EPHA7	MGO_DES
Luminal Sec-Myo	Luminal Sec-Myo	AFDN	AFDN	EPHB6	EPHB6	0.11764705882352941	0.17647058823529413	0.20883018821050245	0.21740143649033006	0.21311581235041627	0.41200000000000003	0.41200000000000003	0.21311581235041627	0.38510278396581127	pvalue	lr.mean	Luminal Sec-Myo â†’ Luminal Sec-Myo	AFDN â†’ EPHB6	MGO_DES
Luminal Sec-Myo	Luminal Sec-Myo	GPI	GPI	AMFR	AMFR	0.29411764705882354	0.35294117647058826	0.6467312553755323	0.38861265436504705	0.5176719548702897	0.394	0.394	0.5176719548702897	0.4045037781733236	pvalue	lr.mean	Luminal Sec-Myo â†’ Luminal Sec-Myo	GPI â†’ AMFR	MGO_DES
Luminal Sec-Myo	Luminal Sec-Myo	HRAS	HRAS	INSR	INSR	0.11764705882352941	0.47058823529411764	0.9281763793750166	0.11997999002743422	0.5240781847012255	0.527	0.527	0.5240781847012255	0.2781893847866293	pvalue	lr.mean	Luminal Sec-Myo â†’ Luminal Sec-Myo	HRAS â†’ INSR	MGO_DES
Luminal Sec-Myo	Luminal Sec-Myo	TIMP1	TIMP1	CD63	CD63	0.6470588235294118	0.6470588235294118	1.5138725990637403	1.7461392902950106	1.6300059446793753	0.266	0.266	1.6300059446793753	0.5751183633673004	pvalue	lr.mean	Luminal Sec-Myo â†’ Luminal Sec-Myo	TIMP1 â†’ CD63	MGO_DES
Luminal Sec-Myo	Luminal Sec-Myo	SFRP1	SFRP1	FZD2	FZD2	0.17647058823529413	0.29411764705882354	0.5424033333030048	0.40429539800574416	0.47334936565437447	0.242	0.242	0.47334936565437447	0.6161846340177741	pvalue	lr.mean	Luminal Sec-Myo â†’ Luminal Sec-Myo	SFRP1 â†’ FZD2	MGO_DES
Luminal Sec-Myo	Luminal Sec-Myo	SFRP1	SFRP1	FZD6	FZD6	0.11764705882352941	0.29411764705882354	0.5424033333030048	0.210335	0.3763693068661519	0.72	0.72	0.3763693068661519	0.14266750356812838	pvalue	lr.mean	Luminal Sec-Myo â†’ Luminal Sec-Myo	SFRP1 â†’ FZD6	MGO_DES
Luminal Sec-Myo	Luminal Sec-Myo	PLAT	PLAT	LRP1	LRP1	0.23529411764705882	0.23529411764705882	0.4013415864652529	0.28851688108272905	0.344929	0.16400000000000003	0.16400000000000003	0.344929	0.7851561519496538	pvalue	lr.mean	Luminal Sec-Myo â†’ Luminal Sec-Myo	PLAT â†’ LRP1	MGO_DES
Luminal Sec-Myo	Luminal Sec-Myo	SERPINE1	SERPINE1	LRP1	LRP1	0.23529411764705882	0.35294117647058826	0.802421	0.28851688108272905	0.5454687149184441	0.005	0.005	0.5454687149184441	2.301029995577122	pvalue	lr.mean	Luminal Sec-Myo â†’ Luminal Sec-Myo	SERPINE1 â†’ LRP1	MGO_DES
Luminal Sec-Myo	Luminal Sec-Myo	TFPI	TFPI	LRP1	LRP1	0.23529411764705882	0.17647058823529413	0.24003221572675723	0.28851688108272905	0.2642745484047431	0.53	0.53	0.2642745484047431	0.27572413039839155	pvalue	lr.mean	Luminal Sec-Myo â†’ Luminal Sec-Myo	TFPI â†’ LRP1	MGO_DES
Luminal Sec-Myo	Luminal Sec-Myo	TIMP2	TIMP2	ITGB1	ITGB1	0.35294117647058826	0.11764705882352941	0.1189734623024427	0.5749838097729384	0.3469786360376905	0.31699999999999995	0.31699999999999995	0.3469786360376905	0.4989407377808786	pvalue	lr.mean	Luminal Sec-Myo â†’ Luminal Sec-Myo	TIMP2 â†’ ITGB1	MGO_DES
Luminal Sec-Myo	Luminal Sec-Myo	IGFBP4	IGFBP4	FZD8	FZD8	0.11764705882352941	0.11764705882352941	0.23632775427195116	0.3684328838639133	0.3023803190679322	0	0	0.3023803190679322	12	pvalue	lr.mean	Luminal Sec-Myo â†’ Luminal Sec-Myo	IGFBP4 â†’ FZD8	MGO_DES
Luminal Sec-Myo	Luminal Sec-Myo	LPL	LPL	SDC1	SDC1	0.17647058823529413	0.11764705882352941	0.0420689	0.2529074563746751	0.147488	0.956	0.956	0.147488	0.0195421	pvalue	lr.mean	Luminal Sec-Myo â†’ Luminal Sec-Myo	LPL â†’ SDC1	MGO_DES
Luminal Sec-Myo	Luminal Sec-Myo	CTHRC1	CTHRC1	FZD6	FZD6	0.11764705882352941	0.17647058823529413	0.28696510988221985	0.210335	0.24865019515575942	0.646	0.646	0.24865019515575942	0.18976748200424365	pvalue	lr.mean	Luminal Sec-Myo â†’ Luminal Sec-Myo	CTHRC1 â†’ FZD6	MGO_DES
Luminal Sec-Myo	Luminal Sec-Myo	COL18A1	COL18A1	GPC4	GPC4	0.17647058823529413	0.29411764705882354	0.3661507188926371	0.2843894944702024	0.32527010668141976	0.531	0.531	0.32527010668141976	0.27490547891771305	pvalue	lr.mean	Luminal Sec-Myo â†’ Luminal Sec-Myo	COL18A1 â†’ GPC4	MGO_DES
Luminal Sec-Myo	Luminal Sec-Myo	TGM2	TGM2	ITGB1	ITGB1	0.35294117647058826	0.17647058823529413	0.17118504882374644	0.5749838097729384	0.3730844292983424	0.608	0.608	0.3730844292983424	0.21609642072655078	pvalue	lr.mean	Luminal Sec-Myo â†’ Luminal Sec-Myo	TGM2 â†’ ITGB1	MGO_DES
Luminal Sec-Myo	Luminal Sec-Myo	TGM2	TGM2	SDC4	SDC4	0.4117647058823529	0.17647058823529413	0.17118504882374644	1.0839759831889937	0.6275805160063701	0.11599999999999999	0.11599999999999999	0.6275805160063701	0.9355420107693376	pvalue	lr.mean	Luminal Sec-Myo â†’ Luminal Sec-Myo	TGM2 â†’ SDC4	MGO_DES
Luminal Sec-Myo	Luminal Sec-Myo	TIMP2	TIMP2	ITGA3	ITGA3	0.23529411764705882	0.11764705882352941	0.1189734623024427	0.3256274431519831	0.2223004527272129	0.078	0.078	0.2223004527272129	1.1079053973039519	pvalue	lr.mean	Luminal Sec-Myo â†’ Luminal Sec-Myo	TIMP2 â†’ ITGA3	MGO_DES
Luminal Sec-Myo	Luminal Sec-Myo	SERPINE2	SERPINE2	LRP1	LRP1	0.23529411764705882	0.29411764705882354	0.5331844079747412	0.28851688108272905	0.4108506445287351	0.527	0.527	0.4108506445287351	0.2781893847866293	pvalue	lr.mean	Luminal Sec-Myo â†’ Luminal Sec-Myo	SERPINE2 â†’ LRP1	MGO_DES
Luminal Sec-Myo	Luminal Sec-Myo	PLAU	PLAU	LRP1	LRP1	0.23529411764705882	0.11764705882352941	0.0859447	0.28851688108272905	0.18723080058422192	0.497	0.497	0.18723080058422192	0.3036436112657941	pvalue	lr.mean	Luminal Sec-Myo â†’ Luminal Sec-Myo	PLAU â†’ LRP1	MGO_DES
Luminal Sec-Myo	Luminal Sec-Myo	LPL	LPL	LRP1	LRP1	0.23529411764705882	0.11764705882352941	0.0420689	0.28851688108272905	0.165293	0.8049999999999999	0.8049999999999999	0.165293	0.0942041	pvalue	lr.mean	Luminal Sec-Myo â†’ Luminal Sec-Myo	LPL â†’ LRP1	MGO_DES
Luminal Sec-Myo	Luminal Sec-Myo	NGF	NGF	SORT1	SORT1	0.11764705882352941	0.17647058823529413	0.3658856430704276	0.0471833	0.2065344649413261	0.002	0.002	0.2065344649413261	2.698970004118871	pvalue	lr.mean	Luminal Sec-Myo â†’ Luminal Sec-Myo	NGF â†’ SORT1	MGO_DES
Luminal Sec-Myo	Luminal Sec-Myo	PSEN1	PSEN1	NOTCH2	NOTCH2	0.11764705882352941	0.23529411764705882	0.399318	0.25317699413625083	0.3262472885379834	0.265	0.265	0.3262472885379834	0.5767541260615533	pvalue	lr.mean	Luminal Sec-Myo â†’ Luminal Sec-Myo	PSEN1 â†’ NOTCH2	MGO_DES
Luminal Sec-Myo	Luminal Sec-Myo	FN1	FN1	NT5E	NT5E	0.29411764705882354	0.47058823529411764	0.7248329950032111	0.6692982615320867	0.6970656282676488	0.688	0.688	0.6970656282676488	0.1624115617638575	pvalue	lr.mean	Luminal Sec-Myo â†’ Luminal Sec-Myo	FN1 â†’ NT5E	MGO_DES
Luminal Sec-Myo	Luminal Sec-Myo	PSEN1	PSEN1	NOTCH3	NOTCH3	0.11764705882352941	0.23529411764705882	0.399318	0.034731391316811924	0.21702448712826394	0.633	0.633	0.21702448712826394	0.19859628998195883	pvalue	lr.mean	Luminal Sec-Myo â†’ Luminal Sec-Myo	PSEN1 â†’ NOTCH3	MGO_DES
Luminal Sec-Myo	Luminal Sec-Myo	GPC3	GPC3	CD81	CD81	0.29411764705882354	0.35294117647058826	0.7013806417595903	0.48278399357102103	0.5920823176653056	0.46199999999999997	0.46199999999999997	0.5920823176653056	0.3353580244429345	pvalue	lr.mean	Luminal Sec-Myo â†’ Luminal Sec-Myo	GPC3 â†’ CD81	MGO_DES
Luminal Sec-Myo	Luminal Sec-Myo	GPC3	GPC3	IGF1R	IGF1R	0.11764705882352941	0.35294117647058826	0.7013806417595903	0.14666359247738375	0.42402211711848703	0.524	0.524	0.42402211711848703	0.28066871301544455	pvalue	lr.mean	Luminal Sec-Myo â†’ Luminal Sec-Myo	GPC3 â†’ IGF1R	MGO_DES
Luminal Sec-Myo	Luminal Sec-Myo	GNAI2	GNAI2	IGF1R	IGF1R	0.11764705882352941	0.11764705882352941	0.20714486712707975	0.14666359247738375	0.17690422980223175	0.835	0.835	0.17690422980223175	0.0783135	pvalue	lr.mean	Luminal Sec-Myo â†’ Luminal Sec-Myo	GNAI2 â†’ IGF1R	MGO_DES
Luminal Sec-Myo	Luminal Sec-Myo	GNAI2	GNAI2	EGFR	EGFR	0.11764705882352941	0.11764705882352941	0.20714486712707975	0.10797643997709129	0.1575606535520855	0.786	0.786	0.1575606535520855	0.10457745396003956	pvalue	lr.mean	Luminal Sec-Myo â†’ Luminal Sec-Myo	GNAI2 â†’ EGFR	MGO_DES
Luminal Sec-Myo	Luminal Sec-Myo	HSP90AA1	HSP90AA1	EGFR	EGFR	0.11764705882352941	0.6470588235294118	1.6828228298610208	0.10797643997709129	0.8954	0.52	0.52	0.8954	0.28399665636436566	pvalue	lr.mean	Luminal Sec-Myo â†’ Luminal Sec-Myo	HSP90AA1 â†’ EGFR	MGO_DES
Luminal Sec-Myo	Luminal Sec-Myo	PLAU	PLAU	ST14	ST14	0.11764705882352941	0.11764705882352941	0.0859447	0.10078819407678552	0.0933665	0.594	0.594	0.0933665	0.22621355501807536	pvalue	lr.mean	Luminal Sec-Myo â†’ Luminal Sec-Myo	PLAU â†’ ST14	MGO_DES
Luminal Sec-Myo	Luminal Sec-Myo	COL18A1	COL18A1	ITGA5	ITGA5	0.11764705882352941	0.29411764705882354	0.3661507188926371	0.31082875391500203	0.3384897364038196	0.254	0.254	0.3384897364038196	0.5951662833783522	pvalue	lr.mean	Luminal Sec-Myo â†’ Luminal Sec-Myo	COL18A1 â†’ ITGA5	MGO_DES
Luminal Sec-Myo	Luminal Sec-Myo	LTBP1	LTBP1	ITGB5	ITGB5	0.17647058823529413	0.11764705882352941	0.1203412380219677	0.2599786785430314	0.19015995828249954	0.5860000000000001	0.5860000000000001	0.19015995828249954	0.2321023839811682	pvalue	lr.mean	Luminal Sec-Myo â†’ Luminal Sec-Myo	LTBP1 â†’ ITGB5	MGO_DES
Luminal Sec-Myo	Luminal Sec-Myo	COL5A1	COL5A1	SDC3	SDC3	0.17647058823529413	0.11764705882352941	0.1255510037598689	0.36633181036307383	0.24594140706147138	0.21199999999999997	0.21199999999999997	0.24594140706147138	0.6736641390692001	pvalue	lr.mean	Luminal Sec-Myo â†’ Luminal Sec-Myo	COL5A1 â†’ SDC3	MGO_DES
Luminal Sec-Myo	Luminal Sec-Myo	PLAU	PLAU	IGF2R	IGF2R	0.35294117647058826	0.11764705882352941	0.0859447	0.7167436972428428	0.40134420866427883	0.271	0.271	0.40134420866427883	0.5670307091239917	pvalue	lr.mean	Luminal Sec-Myo â†’ Luminal Sec-Myo	PLAU â†’ IGF2R	MGO_DES
Luminal Sec-Myo	Luminal Sec-Myo	MDK	MDK	SDC4	SDC4	0.4117647058823529	0.9411764705882353	2.6185212395910584	1.0839759831889937	1.8512486113900262	0.086	0.086	1.8512486113900262	1.0655015487513826	pvalue	lr.mean	Luminal Sec-Myo â†’ Luminal Sec-Myo	MDK â†’ SDC4	MGO_DES
Luminal Sec-Myo	Luminal Sec-Myo	VIM	VIM	CD44	CD44	0.5882352941176471	0.9411764705882353	3.0924722009986163	1.2786791526086585	2.185575676803637	0	0	2.185575676803637	12	pvalue	lr.mean	Luminal Sec-Myo â†’ Luminal Sec-Myo	VIM â†’ CD44	MGO_DES
Luminal Sec-Myo	Luminal Sec-Myo	NAMPT	NAMPT	INSR	INSR	0.11764705882352941	0.29411764705882354	0.21340280139645684	0.11997999002743422	0.16669139571194552	0.8109999999999999	0.8109999999999999	0.16669139571194552	0.0909791	pvalue	lr.mean	Luminal Sec-Myo â†’ Luminal Sec-Myo	NAMPT â†’ INSR	MGO_DES
Luminal Sec-Myo	Luminal Sec-Myo	BSG	BSG	SLC16A1	SLC16A1	0.11764705882352941	0.47058823529411764	0.8361236183478048	0.11772501039432728	0.476924	0.644	0.644	0.476924	0.19111413263951355	pvalue	lr.mean	Luminal Sec-Myo â†’ Luminal Sec-Myo	BSG â†’ SLC16A1	MGO_DES
Luminal Sec-Myo	Luminal Sec-Myo	CCN1	CCN1	SDC4	SDC4	0.4117647058823529	0.23529411764705882	0.5181500993213968	1.0839759831889937	0.8010630412551952	0	0	0.8010630412551952	12	pvalue	lr.mean	Luminal Sec-Myo â†’ Luminal Sec-Myo	CCN1 â†’ SDC4	MGO_DES
Luminal Sec-Myo	Luminal Sec-Myo	COL18A1	COL18A1	PTPRS	PTPRS	0.17647058823529413	0.29411764705882354	0.3661507188926371	0.28750979623924605	0.3268302575659416	0.29300000000000004	0.29300000000000004	0.3268302575659416	0.5331323796444083	pvalue	lr.mean	Luminal Sec-Myo â†’ Luminal Sec-Myo	COL18A1 â†’ PTPRS	MGO_DES
Luminal Sec-Myo	Luminal Sec-Myo	DNAJB11	DNAJB11	PRTG	PRTG	0.35294117647058826	0.11764705882352941	0.15478315897874065	0.8130066866917888	0.4838949228352647	0.954	0.954	0.4838949228352647	0.0204516	pvalue	lr.mean	Luminal Sec-Myo â†’ Luminal Sec-Myo	DNAJB11 â†’ PRTG	MGO_DES
Luminal Sec-Myo	Luminal Sec-Myo	PTDSS1	PTDSS1	JMJD6	JMJD6	0.23529411764705882	0.29411764705882354	0.4753972418228597	0.3271304377081816	0.40126383976552066	0.30100000000000005	0.30100000000000005	0.40126383976552066	0.5214335044047138	pvalue	lr.mean	Luminal Sec-Myo â†’ Luminal Sec-Myo	PTDSS1 â†’ JMJD6	MGO_DES
Luminal Sec-Myo	Luminal Sec-Myo	RTN4	RTN4	S1PR2	S1PR2	0.11764705882352941	0.4117647058823529	0.8966089230051739	0.15169119695536223	0.5241500599802681	0.493	0.493	0.5241500599802681	0.30715308072188907	pvalue	lr.mean	Luminal Sec-Myo â†’ Luminal Sec-Myo	RTN4 â†’ S1PR2	MGO_DES
Luminal Sec-Myo	Luminal Sec-Myo	TOR2A	TOR2A	ATP5F1B	ATP5F1B	0.5294117647058824	0.11764705882352941	0.1639543729327314	1.0347888325637555	0.5993716027482434	0.474	0.474	0.5993716027482434	0.3242216583249988	pvalue	lr.mean	Luminal Sec-Myo â†’ Luminal Sec-Myo	TOR2A â†’ ATP5F1B	MGO_DES
Luminal Sec-Myo	Luminal Sec-Myo	MTMR4	MTMR4	SMAD3	SMAD3	0.29411764705882354	0.17647058823529413	0.3666616562229904	0.5848162402053508	0.4757389482141706	0.048	0.048	0.4757389482141706	1.3187587626153645	pvalue	lr.mean	Luminal Sec-Myo â†’ Luminal Sec-Myo	MTMR4 â†’ SMAD3	MGO_DES
Luminal Sec-Myo	Luminal Sec-Myo	TLN1	TLN1	ITGB5	ITGB5	0.17647058823529413	0.47058823529411764	0.47714761412770684	0.2599786785430314	0.36856314633536913	0.515	0.515	0.36856314633536913	0.2881927709579657	pvalue	lr.mean	Luminal Sec-Myo â†’ Luminal Sec-Myo	TLN1 â†’ ITGB5	MGO_DES
Luminal Sec-Myo	Luminal Sec-Myo	GSTP1	GSTP1	EGFR	EGFR	0.11764705882352941	0.5294117647058824	0.97835948477031065	0.10797643997709129	0.543168	0.881	0.881	0.543168	0.0550241	pvalue	lr.mean	Luminal Sec-Myo â†’ Luminal Sec-Myo	GSTP1 â†’ EGFR	MGO_DES
Luminal Sec-Myo	Luminal Sec-Myo	CALM2	CALM2	EGFR	EGFR	0.11764705882352941	0.35294117647058826	0.6241487120739855	0.10797643997709129	0.3660625760255384	0.026000000000000023	0.026000000000000023	0.3660625760255384	1.585026652012478	pvalue	lr.mean	Luminal Sec-Myo â†’ Luminal Sec-Myo	CALM2 â†’ EGFR	MGO_DES
Luminal Sec-Myo	Luminal Sec-Myo	CALM1	CALM1	INSR	INSR	0.11764705882352941	0.11764705882352941	0.21236112452851796	0.11997999002743422	0.16617055727797608	0.19199999999999995	0.19199999999999995	0.16617055727797608	0.7166987712941886	pvalue	lr.mean	Luminal Sec-Myo â†’ Luminal Sec-Myo	CALM1 â†’ INSR	MGO_DES
Luminal Sec-Myo	Luminal Sec-Myo	CALM2	CALM2	INSR	INSR	0.11764705882352941	0.35294117647058826	0.6241487120739855	0.11997999002743422	0.37206435105070984	0.036	0.036	0.37206435105070984	1.4436974992206486	pvalue	lr.mean	Luminal Sec-Myo â†’ Luminal Sec-Myo	CALM2 â†’ INSR	MGO_DES
Luminal Sec-Myo	Luminal Sec-Myo	VCL	VCL	ITGB5	ITGB5	0.17647058823529413	0.5294117647058824	1.0232988694473244	0.2599786785430314	0.6416387739951779	0.32899999999999996	0.32899999999999996	0.6416387739951779	0.4828041020487057	pvalue	lr.mean	Luminal Sec-Myo â†’ Luminal Sec-Myo	VCL â†’ ITGB5	MGO_DES
Luminal Sec-Myo	Luminal Sec-Myo	MMP2	MMP2	FGFR1	FGFR1	0.17647058823529413	0.4117647058823529	0.7804757695611589	0.2890494414765786	0.5347626055188688	0.565	0.565	0.5347626055188688	0.24795155217979287	pvalue	lr.mean	Luminal Sec-Myo â†’ Luminal Sec-Myo	MMP2 â†’ FGFR1	MGO_DES
Luminal Sec-Myo	Luminal Sec-Myo	TGFB1	TGFB1	SMAD3	SMAD3	0.29411764705882354	0.11764705882352941	0.20287679989678795	0.5848162402053508	0.3938465200510694	0.28500000000000003	0.28500000000000003	0.3938465200510694	0.5451551399899659	pvalue	lr.mean	Luminal Sec-Myo â†’ Luminal Sec-Myo	TGFB1 â†’ SMAD3	MGO_DES
Luminal Sec-Myo	Luminal Sec-Myo	SERPINE1	SERPINE1	PLAUR	PLAUR	0.29411764705882354	0.35294117647058826	0.802421	0.530303	0.6663616346583066	0	0	0.6663616346583066	12	pvalue	lr.mean	Luminal Sec-Myo â†’ Luminal Sec-Myo	SERPINE1 â†’ PLAUR	MGO_DES
Luminal Sec-Myo	Luminal Sec-Myo	SERPINE1	SERPINE1	ITGB5	ITGB5	0.17647058823529413	0.35294117647058826	0.802421	0.2599786785430314	0.5311996136485952	0.008	0.008	0.5311996136485952	2.096910012953769	pvalue	lr.mean	Luminal Sec-Myo â†’ Luminal Sec-Myo	SERPINE1 â†’ ITGB5	MGO_DES
Luminal Sec-Myo	Luminal Sec-Myo	TFPI	TFPI	SDC4	SDC4	0.4117647058823529	0.17647058823529413	0.24003221572675723	1.0839759831889937	0.6620040994578754	0.037	0.037	0.6620040994578754	1.4317982759212668	pvalue	lr.mean	Luminal Sec-Myo â†’ Luminal Sec-Myo	TFPI â†’ SDC4	MGO_DES
Luminal Sec-Myo	Luminal Sec-Myo	TFPI	TFPI	F3	F3	0.17647058823529413	0.17647058823529413	0.24003221572675723	0.2580238988656969	0.24902805729622707	0.353	0.353	0.24902805729622707	0.4522252946109472	pvalue	lr.mean	Luminal Sec-Myo â†’ Luminal Sec-Myo	TFPI â†’ F3	MGO_DES
Luminal Sec-Myo	Luminal Sec-Myo	GDF1	GDF1	SMAD3	SMAD3	0.29411764705882354	0.11764705882352941	0.2765898179963525	0.5848162402053508	0.4307030291008517	0.098	0.098	0.4307030291008517	1.0087739243030736	pvalue	lr.mean	Luminal Sec-Myo â†’ Luminal Sec-Myo	GDF1 â†’ SMAD3	MGO_DES
Luminal Sec-Myo	Luminal Sec-Myo	LMAN1	LMAN1	MCFD2	MCFD2	0.23529411764705882	0.17647058823529413	0.28963601093636043	0.394688	0.34216182137985973	0.796	0.796	0.34216182137985973	0.0990869	pvalue	lr.mean	Luminal Sec-Myo â†’ Luminal Sec-Myo	LMAN1 â†’ MCFD2	MGO_DES
Luminal Sec-Myo	Luminal Sec-Myo	ADAM10	ADAM10	TSPAN5	TSPAN5	0.17647058823529413	0.17647058823529413	0.2884825690074904	0.1829243735227357	0.23570347126511304	0.654	0.654	0.23570347126511304	0.18442225167506868	pvalue	lr.mean	Luminal Sec-Myo â†’ Luminal Sec-Myo	ADAM10 â†’ TSPAN5	MGO_DES
Luminal Sec-Myo	Luminal Sec-Myo	ADAM10	ADAM10	TSPAN14	TSPAN14	0.17647058823529413	0.17647058823529413	0.2884825690074904	0.32706779003086206	0.3077751795191762	0.685	0.685	0.3077751795191762	0.1643094285069404	pvalue	lr.mean	Luminal Sec-Myo â†’ Luminal Sec-Myo	ADAM10 â†’ TSPAN14	MGO_DES
Luminal Sec-Myo	Luminal Sec-Myo	TIMP2	TIMP2	CD44	CD44	0.5882352941176471	0.11764705882352941	0.1189734623024427	1.2786791526086585	0.6988263074555506	0	0	0.6988263074555506	12	pvalue	lr.mean	Luminal Sec-Myo â†’ Luminal Sec-Myo	TIMP2 â†’ CD44	MGO_DES
Luminal Sec-Myo	Luminal Sec-Myo	LAMC2	LAMC2	CD151	CD151	0.11764705882352941	0.17647058823529413	0.29617212939560517	0.1431700242186155	0.21967107680711034	0.6619999999999999	0.6619999999999999	0.21967107680711034	0.1791420105596441	pvalue	lr.mean	Luminal Sec-Myo â†’ Luminal Sec-Myo	LAMC2 â†’ CD151	MGO_DES
Luminal Sec-Myo	Luminal Sec-Myo	TNC	TNC	SDC4	SDC4	0.4117647058823529	0.4117647058823529	0.5969086029549078	1.0839759831889937	0.8404422930719507	0.119	0.119	0.8404422930719507	0.9244530386038197	pvalue	lr.mean	Luminal Sec-Myo â†’ Luminal Sec-Myo	TNC â†’ SDC4	MGO_DES
Luminal Sec-Myo	Luminal Sec-Myo	TIMP3	TIMP3	CD44	CD44	0.5882352941176471	0.17647058823529413	0.2647935921864551	1.2786791526086585	0.7717363723975568	0	0	0.7717363723975568	12	pvalue	lr.mean	Luminal Sec-Myo â†’ Luminal Sec-Myo	TIMP3 â†’ CD44	MGO_DES
Luminal Sec-Myo	Luminal Sec-Myo	CALM2	CALM2	KCNQ5	KCNQ5	0.11764705882352941	0.35294117647058826	0.6241487120739855	0.0699725	0.3470605883815729	0.027000000000000024	0.027000000000000024	0.3470605883815729	1.5686362358249273	pvalue	lr.mean	Luminal Sec-Myo â†’ Luminal Sec-Myo	CALM2 â†’ KCNQ5	MGO_DES
Luminal Sec-Myo	Luminal Sec-Myo	ARF6	ARF6	SMAP1	SMAP1	0.11764705882352941	0.11764705882352941	0.11039592364432783	0.22272875028801947	0.16656233696617365	0.774	0.774	0.16656233696617365	0.11125903931654631	pvalue	lr.mean	Luminal Sec-Myo â†’ Luminal Sec-Myo	ARF6 â†’ SMAP1	MGO_DES
Luminal Sec-Myo	Luminal Sec-Myo	LPL	LPL	CD44	CD44	0.5882352941176471	0.11764705882352941	0.0420689	1.2786791526086585	0.6603740251183267	0	0	0.6603740251183267	12	pvalue	lr.mean	Luminal Sec-Myo â†’ Luminal Sec-Myo	LPL â†’ CD44	MGO_DES
Luminal Sec-Myo	Luminal Sec-Myo	PKM	PKM	CD44	CD44	0.5882352941176471	0.29411764705882354	0.47235247459236857	1.2786791526086585	0.8755158136005136	0	0	0.8755158136005136	12	pvalue	lr.mean	Luminal Sec-Myo â†’ Luminal Sec-Myo	PKM â†’ CD44	MGO_DES
Luminal Sec-Myo	Luminal Sec-Myo	PSEN1	PSEN1	CD44	CD44	0.5882352941176471	0.23529411764705882	0.399318	1.2786791526086585	0.8389983677741872	0	0	0.8389983677741872	12	pvalue	lr.mean	Luminal Sec-Myo â†’ Luminal Sec-Myo	PSEN1 â†’ CD44	MGO_DES
Luminal Sec-Myo	Luminal Sec-Myo	CALM1	CALM1	HMMR	HMMR	0.17647058823529413	0.11764705882352941	0.21236112452851796	0.24139487842435314	0.22687800147643555	0.591	0.591	0.22687800147643555	0.22841251911800983	pvalue	lr.mean	Luminal Sec-Myo â†’ Luminal Sec-Myo	CALM1 â†’ HMMR	MGO_DES
Luminal Sec-Myo	Luminal Sec-Myo	CALM1	CALM1	PTPRA	PTPRA	0.11764705882352941	0.11764705882352941	0.21236112452851796	0.11714560372344325	0.1647533641259806	0.139	0.139	0.1647533641259806	0.8569851997427804	pvalue	lr.mean	Luminal Sec-Myo â†’ Luminal Sec-Myo	CALM1 â†’ PTPRA	MGO_DES
Luminal Sec-Myo	Luminal Sec-Myo	NGF	NGF	MAGED1	MAGED1	0.23529411764705882	0.17647058823529413	0.3658856430704276	0.43347530893961356	0.39968047600502055	0.020000000000000018	0.020000000000000018	0.39968047600502055	1.6989700043143037	pvalue	lr.mean	Luminal Sec-Myo â†’ Luminal Sec-Myo	NGF â†’ MAGED1	MGO_DES
Luminal Sec-Myo	Luminal Sec-Myo	NGF	NGF	BEX3	BEX3	0.4117647058823529	0.17647058823529413	0.3658856430704276	0.7039605005337778	0.5349230718021027	0.52	0.52	0.5349230718021027	0.28399665636436566	pvalue	lr.mean	Luminal Sec-Myo â†’ Luminal Sec-Myo	NGF â†’ BEX3	MGO_DES
Luminal Sec-Myo	Luminal Sec-Myo	SPTAN1	SPTAN1	PTPRA	PTPRA	0.11764705882352941	0.47058823529411764	1.1018507095765022	0.11714560372344325	0.6094981566499728	0.018000000000000016	0.018000000000000016	0.6094981566499728	1.7447274948725662	pvalue	lr.mean	Luminal Sec-Myo â†’ Luminal Sec-Myo	SPTAN1 â†’ PTPRA	MGO_DES
Luminal Sec-Myo	Luminal Sec-Myo	PLAU	PLAU	ITGB1	ITGB1	0.35294117647058826	0.11764705882352941	0.0859447	0.5749838097729384	0.3304642649293266	0.33099999999999996	0.33099999999999996	0.3304642649293266	0.4801720062229693	pvalue	lr.mean	Luminal Sec-Myo â†’ Luminal Sec-Myo	PLAU â†’ ITGB1	MGO_DES
Luminal Sec-Myo	Luminal Sec-Myo	PLAU	PLAU	ITGA3	ITGA3	0.23529411764705882	0.11764705882352941	0.0859447	0.3256274431519831	0.20578608161884895	0.093	0.093	0.20578608161884895	1.0315170514413952	pvalue	lr.mean	Luminal Sec-Myo â†’ Luminal Sec-Myo	PLAU â†’ ITGA3	MGO_DES
Luminal Sec-Myo	Luminal Sec-Myo	COL18A1	COL18A1	ITGA3	ITGA3	0.23529411764705882	0.29411764705882354	0.3661507188926371	0.3256274431519831	0.3458890810223101	0.276	0.276	0.3458890810223101	0.5590909179332088	pvalue	lr.mean	Luminal Sec-Myo â†’ Luminal Sec-Myo	COL18A1 â†’ ITGA3	MGO_DES
Luminal Sec-Myo	Luminal Sec-Myo	RTN4	RTN4	NGFR	NGFR	0.11764705882352941	0.4117647058823529	0.8966089230051739	0.10337308637490505	0.4999910046900395	0.32599999999999996	0.32599999999999996	0.4999910046900395	0.4867823999307289	pvalue	lr.mean	Luminal Sec-Myo â†’ Luminal Sec-Myo	RTN4 â†’ NGFR	MGO_DES
Luminal Sec-Myo	Luminal Sec-Myo	GPC3	GPC3	LRP1	LRP1	0.23529411764705882	0.35294117647058826	0.7013806417595903	0.28851688108272905	0.4949487614211596	0.605	0.605	0.4949487614211596	0.2182446253468133	pvalue	lr.mean	Luminal Sec-Myo â†’ Luminal Sec-Myo	GPC3 â†’ LRP1	MGO_DES
Luminal Sec-Myo	Luminal Sec-Myo	HSP90B1	HSP90B1	LRP1	LRP1	0.23529411764705882	0.17647058823529413	0.35304412600758867	0.28851688108272905	0.32078050354515886	0.952	0.952	0.32078050354515886	0.021363051615069493	pvalue	lr.mean	Luminal Sec-Myo â†’ Luminal Sec-Myo	HSP90B1 â†’ LRP1	MGO_DES
Luminal Sec-Myo	Luminal Sec-Myo	GSTP1	GSTP1	TRAF2	TRAF2	0.17647058823529413	0.5294117647058824	0.97835948477031065	0.23879213524064932	0.608576	0.792	0.792	0.608576	0.10127481840995814	pvalue	lr.mean	Luminal Sec-Myo â†’ Luminal Sec-Myo	GSTP1 â†’ TRAF2	MGO_DES
Luminal Sec-Myo	Luminal Sec-Myo	NGF	NGF	KIDINS220	KIDINS220	0.17647058823529413	0.17647058823529413	0.3658856430704276	0.17640062061259676	0.2711431318415122	0.029000000000000026	0.029000000000000026	0.2711431318415122	1.537602002086068	pvalue	lr.mean	Luminal Sec-Myo â†’ Luminal Sec-Myo	NGF â†’ KIDINS220	MGO_DES
Luminal Sec-Myo	Luminal Sec-Myo	HSP90B1	HSP90B1	ERBB2	ERBB2	0.47058823529411764	0.17647058823529413	0.35304412600758867	1.1251244801794453	0.739084	0.562	0.562	0.739084	0.2502636844301661	pvalue	lr.mean	Luminal Sec-Myo â†’ Luminal Sec-Myo	HSP90B1 â†’ ERBB2	MGO_DES
Luminal Sec-Myo	Luminal Sec-Myo	HSP90AA1	HSP90AA1	ERBB2	ERBB2	0.47058823529411764	0.6470588235294118	1.6828228298610208	1.1251244801794453	1.403973655020233	0.16700000000000004	0.16700000000000004	1.403973655020233	0.777284	pvalue	lr.mean	Luminal Sec-Myo â†’ Luminal Sec-Myo	HSP90AA1 â†’ ERBB2	MGO_DES
Luminal Sec-Myo	Luminal Sec-Myo	SPINT1	SPINT1	ST14	ST14	0.11764705882352941	0.17647058823529413	0.13261353284682975	0.10078819407678552	0.11670086346180764	0.744	0.744	0.11670086346180764	0.12842706445353758	pvalue	lr.mean	Luminal Sec-Myo â†’ Luminal Sec-Myo	SPINT1 â†’ ST14	MGO_DES
Luminal Sec-Myo	Luminal Sec-Myo	MDK	MDK	GPC2	GPC2	0.11764705882352941	0.9411764705882353	2.6185212395910584	0.30625659299815394	1.4623889162946062	0.243	0.243	1.4623889162946062	0.6143937263999006	pvalue	lr.mean	Luminal Sec-Myo â†’ Luminal Sec-Myo	MDK â†’ GPC2	MGO_DES
Luminal Sec-Myo	Luminal Sec-Myo	PLAU	PLAU	ITGA5	ITGA5	0.11764705882352941	0.11764705882352941	0.0859447	0.31082875391500203	0.19838673700035842	0.053	0.053	0.19838673700035842	1.2757241303910163	pvalue	lr.mean	Luminal Sec-Myo â†’ Luminal Sec-Myo	PLAU â†’ ITGA5	MGO_DES
Luminal Sec-Myo	Luminal Sec-Myo	PLAU	PLAU	ITGB5	ITGB5	0.17647058823529413	0.11764705882352941	0.0859447	0.2599786785430314	0.1729616993143731	0.5469999999999999	0.5469999999999999	0.1729616993143731	0.26201267366577535	pvalue	lr.mean	Luminal Sec-Myo â†’ Luminal Sec-Myo	PLAU â†’ ITGB5	MGO_DES
Luminal Sec-Myo	Luminal Sec-Myo	COL18A1	COL18A1	ITGB5	ITGB5	0.17647058823529413	0.29411764705882354	0.3661507188926371	0.2599786785430314	0.31306469871783427	0.656	0.656	0.31306469871783427	0.1830961606236777	pvalue	lr.mean	Luminal Sec-Myo â†’ Luminal Sec-Myo	COL18A1 â†’ ITGB5	MGO_DES
Luminal Sec-Myo	Luminal Sec-Myo	CALM1	CALM1	KCNQ5	KCNQ5	0.11764705882352941	0.11764705882352941	0.21236112452851796	0.0699725	0.1411667946088391	0.21099999999999997	0.21099999999999997	0.1411667946088391	0.6757175447002491	pvalue	lr.mean	Luminal Sec-Myo â†’ Luminal Sec-Myo	CALM1 â†’ KCNQ5	MGO_DES
Luminal Sec-Myo	Luminal Sec-Myo	CXCL12	CXCL12	SDC4	SDC4	0.4117647058823529	0.17647058823529413	0.2599519513995846	1.0839759831889937	0.6719639672942892	0.035	0.035	0.6719639672942892	1.4559319556373156	pvalue	lr.mean	Luminal Sec-Myo â†’ Luminal Sec-Myo	CXCL12 â†’ SDC4	MGO_DES
Luminal Sec-Myo	Luminal Sec-Myo	PDAP1	PDAP1	PDGFRB	PDGFRB	0.17647058823529413	0.17647058823529413	0.37345614009534395	0.25821867853306063	0.3158374093142023	0.56	0.56	0.3158374093142023	0.25181197299302405	pvalue	lr.mean	Luminal Sec-Myo â†’ Luminal Sec-Myo	PDAP1 â†’ PDGFRB	MGO_DES
Luminal Sec-Myo	Luminal Sec-Myo	NAMPT	NAMPT	ITGA5_ITGB1	ITGA5	0.11764705882352941	0.29411764705882354	0.21340280139645684	0.4429062818439702	0.3281545416202135	0.32899999999999996	0.32899999999999996	0.3281545416202135	0.4828041020487057	pvalue	lr.mean	Luminal Sec-Myo â†’ Luminal Sec-Myo	NAMPT â†’ ITGA5	MGO_DES
Luminal Sec-Myo	Luminal Sec-Myo	ANGPTL4	ANGPTL4	SDC4	SDC4	0.4117647058823529	0.11764705882352941	0.17076674592687435	1.0839759831889937	0.627371	0.016000000000000014	0.016000000000000014	0.627371	1.7958800173169314	pvalue	lr.mean	Luminal Sec-Myo â†’ Luminal Sec-Myo	ANGPTL4 â†’ SDC4	MGO_DES
Luminal Sec-Myo	Luminal Sec-Myo	MDK	MDK	NCL	NCL	0.7058823529411765	0.9411764705882353	2.6185212395910584	1.772669465474572	2.1955953525328153	0.244	0.244	2.1955953525328153	0.6126101736594907	pvalue	lr.mean	Luminal Sec-Myo â†’ Luminal Sec-Myo	MDK â†’ NCL	MGO_DES
Luminal Sec-Myo	Luminal Sec-Myo	MXRA5	MXRA5	PILRB	PILRB	0.11764705882352941	0.11764705882352941	0.14230101564774872	0.0613641	0.10183253768116737	0.916	0.916	0.10183253768116737	0.038104526331675485	pvalue	lr.mean	Luminal Sec-Myo â†’ Luminal Sec-Myo	MXRA5 â†’ PILRB	MGO_DES
Luminal Sec-Myo	Luminal Sec-Myo	VEGFA	VEGFA	CD44	CD44	0.5882352941176471	0.11764705882352941	0.3031608473685643	1.2786791526086585	0.7909199999886114	0	0	0.7909199999886114	12	pvalue	lr.mean	Luminal Sec-Myo â†’ Luminal Sec-Myo	VEGFA â†’ CD44	MGO_DES
Luminal Sec-Myo	Luminal Sec-Myo	SPARC	SPARC	FGFR1	FGFR1	0.17647058823529413	0.35294117647058826	0.79209	0.2890494414765786	0.5405696503497333	0.698	0.698	0.5405696503497333	0.15614457737621676	pvalue	lr.mean	Luminal Sec-Myo â†’ Luminal Sec-Myo	SPARC â†’ FGFR1	MGO_DES
Luminal Sec-Myo	Luminal Sec-Myo	NGF	NGF	ERBB2	ERBB2	0.47058823529411764	0.17647058823529413	0.3658856430704276	1.1251244801794453	0.7455050616249365	0	0	0.7455050616249365	12	pvalue	lr.mean	Luminal Sec-Myo â†’ Luminal Sec-Myo	NGF â†’ ERBB2	MGO_DES
Luminal Sec-Myo	Luminal Sec-Myo	MXRA5	MXRA5	AXL	AXL	0.23529411764705882	0.11764705882352941	0.14230101564774872	0.3166128300351566	0.22945692284145267	0.655	0.655	0.22945692284145267	0.1837587000075539	pvalue	lr.mean	Luminal Sec-Myo â†’ Luminal Sec-Myo	MXRA5 â†’ AXL	MGO_DES
Luminal Sec-Myo	Luminal Sec-Myo	IL11	IL11	IL6R	IL6R	0.17647058823529413	0.11764705882352941	0.10183685691734781	0.30903865423056703	0.20543775557395744	0.001	0.001	0.20543775557395744	2.999999999565705	pvalue	lr.mean	Luminal Sec-Myo â†’ Luminal Sec-Myo	IL11 â†’ IL6R	MGO_DES
Luminal Sec-Myo	Luminal Sec-Myo	ETV5	ETV5	ERBB2	ERBB2	0.47058823529411764	0.29411764705882354	0.6406191192002599	1.1251244801794453	0.8828717996898526	0.038000000000000034	0.038000000000000034	0.8828717996898526	1.4202164033717606	pvalue	lr.mean	Luminal Sec-Myo â†’ Luminal Sec-Myo	ETV5 â†’ ERBB2	MGO_DES
Luminal Sec-Myo	Luminal Sec-Myo	GPC3	GPC3	FLT1	FLT1	0.11764705882352941	0.35294117647058826	0.7013806417595903	0.24435208276324522	0.47286636226141776	0.30200000000000005	0.30200000000000005	0.47286636226141776	0.5199930570414113	pvalue	lr.mean	Luminal Sec-Myo â†’ Luminal Sec-Myo	GPC3 â†’ FLT1	MGO_DES
Luminal Sec-Myo	Luminal Sec-Myo	MFGE8	MFGE8	ITGB5	ITGB5	0.17647058823529413	0.23529411764705882	0.25694346463314993	0.2599786785430314	0.2584610715880907	0.43100000000000005	0.43100000000000005	0.2584610715880907	0.36552272983826073	pvalue	lr.mean	Luminal Sec-Myo â†’ Luminal Sec-Myo	MFGE8 â†’ ITGB5	MGO_DES
Luminal Sec-Myo	Luminal Sec-Myo	GDF1	GDF1	ACTR2	ACTR2	0.4117647058823529	0.11764705882352941	0.2765898179963525	0.8176863415725136	0.5471380797844331	0.058	0.058	0.5471380797844331	1.2365720064295744	pvalue	lr.mean	Luminal Sec-Myo â†’ Luminal Sec-Myo	GDF1 â†’ ACTR2	MGO_DES

### Sheet: Table S8g
Table S8g: LIANA_CPDB_By_Treatment_Filtered_Results
source	target	ligand.complex	ligand	receptor.complex	receptor	receptor.prop	ligand.prop	ligand.expr	receptor.expr	lr.mean	pvalue	pvalue_used	mean_used	interaction_score	p_col	strength_col	edge_label	pair_label	treatment	source_compartment	target_compartment	panel
Luminal HR-Active	Luminal HR-Active	ADAM10	ADAM10	NOTCH2	NOTCH2	0.1398176291793313	0.353597	0.7599860007500766	0.2947839894374604	0.5273849950937686	0	0	0.5273849950937686	12	pvalue	lr.mean	Luminal HR-Active â†’ Luminal HR-Active	ADAM10 â†’ NOTCH2	MGO	Epithelial	Epithelial	Epithelial-Epithelial
Luminal HR-Active	Luminal HR-Active	APP	APP	TNFRSF21	TNFRSF21	0.44174265450861194	0.806484	2.268262320205338	1.0395640312416825	1.6539131757235102	0	0	1.6539131757235102	12	pvalue	lr.mean	Luminal HR-Active â†’ Luminal HR-Active	APP â†’ TNFRSF21	MGO	Epithelial	Epithelial	Epithelial-Epithelial
Luminal HR-Active	Luminal HR-Active	APP	APP	LRP6	LRP6	0.13171225937183384	0.806484	2.268262320205338	0.2532532784467984	1.2607577993260681	0	0	1.2607577993260681	12	pvalue	lr.mean	Luminal HR-Active â†’ Luminal HR-Active	APP â†’ LRP6	MGO	Epithelial	Epithelial	Epithelial-Epithelial
Luminal HR-Active	Luminal HR-Active	APP	APP	NOTCH2	NOTCH2	0.1398176291793313	0.806484	2.268262320205338	0.2947839894374604	1.2815231548213992	0	0	1.2815231548213992	12	pvalue	lr.mean	Luminal HR-Active â†’ Luminal HR-Active	APP â†’ NOTCH2	MGO	Epithelial	Epithelial	Epithelial-Epithelial
Luminal HR-Active	Luminal HR-Active	APP	APP	APLP2	APLP2	0.25329280648429586	0.806484	2.268262320205338	0.5400071603845666	1.4041347402949522	0	0	1.4041347402949522	12	pvalue	lr.mean	Luminal HR-Active â†’ Luminal HR-Active	APP â†’ APLP2	MGO	Epithelial	Epithelial	Epithelial-Epithelial
Luminal HR-Active	Luminal HR-Active	APP	APP	LRP1	LRP1	0.3617021276595745	0.806484	2.268262320205338	0.8136716710605578	1.5409669956329477	0	0	1.5409669956329477	12	pvalue	lr.mean	Luminal HR-Active â†’ Luminal HR-Active	APP â†’ LRP1	MGO	Epithelial	Epithelial	Epithelial-Epithelial
Luminal HR-Active	Luminal HR-Active	APP	APP	LRP10	LRP10	0.2077001013171226	0.806484	2.268262320205338	0.4184297370168823	1.34335	0	0	1.34335	12	pvalue	lr.mean	Luminal HR-Active â†’ Luminal HR-Active	APP â†’ LRP10	MGO	Epithelial	Epithelial	Epithelial-Epithelial
Luminal HR-Active	Luminal HR-Active	APP	APP	NCSTN	NCSTN	0.36879432624113473	0.806484	2.268262320205338	0.7763257827367175	1.5222940514710277	0	0	1.5222940514710277	12	pvalue	lr.mean	Luminal HR-Active â†’ Luminal HR-Active	APP â†’ NCSTN	MGO	Epithelial	Epithelial	Epithelial-Epithelial
Luminal HR-Active	Luminal HR-Active	CDH1	CDH1	PTPRF	PTPRF	0.6413373860182371	0.5319148936170213	1.262883588842873	1.5736304778153023	1.4182570333290876	0	0	1.4182570333290876	12	pvalue	lr.mean	Luminal HR-Active â†’ Luminal HR-Active	CDH1 â†’ PTPRF	MGO	Epithelial	Epithelial	Epithelial-Epithelial
Luminal HR-Active	Luminal HR-Active	CDH1	CDH1	CDH2	CDH2	0.1590678824721378	0.5319148936170213	1.262883588842873	0.32945764938805217	0.7961706191154626	0	0	0.7961706191154626	12	pvalue	lr.mean	Luminal HR-Active â†’ Luminal HR-Active	CDH1 â†’ CDH2	MGO	Epithelial	Epithelial	Epithelial-Epithelial
Luminal HR-Active	Luminal HR-Active	CDH1	CDH1	ERBB3	ERBB3	0.3161094224924012	0.5319148936170213	1.262883588842873	0.6930228366635042	0.9779532127531887	0	0	0.9779532127531887	12	pvalue	lr.mean	Luminal HR-Active â†’ Luminal HR-Active	CDH1 â†’ ERBB3	MGO	Epithelial	Epithelial	Epithelial-Epithelial
Luminal HR-Active	Luminal HR-Active	DLK1	DLK1	NOTCH2	NOTCH2	0.1398176291793313	0.7152988855116514	2.616652448446703	0.2947839894374604	1.4557182189420819	0	0	1.4557182189420819	12	pvalue	lr.mean	Luminal HR-Active â†’ Luminal HR-Active	DLK1 â†’ NOTCH2	MGO	Epithelial	Epithelial	Epithelial-Epithelial
Luminal HR-Active	Luminal HR-Active	DLK1	DLK1	NOTCH3	NOTCH3	0.22289766970618036	0.7152988855116514	2.616652448446703	0.4454066595964034	1.5310295540215533	0	0	1.5310295540215533	12	pvalue	lr.mean	Luminal HR-Active â†’ Luminal HR-Active	DLK1 â†’ NOTCH3	MGO	Epithelial	Epithelial	Epithelial-Epithelial
Luminal HR-Active	Luminal HR-Active	AGRN	AGRN	LRP1	LRP1	0.3617021276595745	0.8034447821681864	2.256467774323714	0.8136716710605578	1.535069722692136	0	0	1.535069722692136	12	pvalue	lr.mean	Luminal HR-Active â†’ Luminal HR-Active	AGRN â†’ LRP1	MGO	Epithelial	Epithelial	Epithelial-Epithelial
Luminal HR-Active	Luminal HR-Active	VTN	VTN	PVR	PVR	0.47922998986828774	0.20364741641337386	0.41181917961552333	1.1440587752729423	0.7779389774442328	0	0	0.7779389774442328	12	pvalue	lr.mean	Luminal HR-Active â†’ Luminal HR-Active	VTN â†’ PVR	MGO	Epithelial	Epithelial	Epithelial-Epithelial
Luminal HR-Active	Luminal HR-Active	HSPG2	HSPG2	LRP1	LRP1	0.3617021276595745	0.21783181357649442	0.4737379006200302	0.8136716710605578	0.643705	0	0	0.643705	12	pvalue	lr.mean	Luminal HR-Active â†’ Luminal HR-Active	HSPG2 â†’ LRP1	MGO	Epithelial	Epithelial	Epithelial-Epithelial
Luminal HR-Active	Luminal HR-Active	IGF2	IGF2	INSR	INSR	0.2188449848024316	0.8855116514690983	3.3596460921518276	0.453663	1.9066547448778168	0	0	1.9066547448778168	12	pvalue	lr.mean	Luminal HR-Active â†’ Luminal HR-Active	IGF2 â†’ INSR	MGO	Epithelial	Epithelial	Epithelial-Epithelial
Luminal HR-Active	Luminal HR-Active	IGF2	IGF2	IGF2R	IGF2R	0.18541033434650456	0.8855116514690983	3.3596460921518276	0.41830707058182826	1.888976581366828	0	0	1.888976581366828	12	pvalue	lr.mean	Luminal HR-Active â†’ Luminal HR-Active	IGF2 â†’ IGF2R	MGO	Epithelial	Epithelial	Epithelial-Epithelial
Luminal HR-Active	Luminal HR-Active	APOA1	APOA1	LRP1	LRP1	0.3617021276595745	0.14792299898682879	0.28465888287199903	0.8136716710605578	0.5491652769662785	0	0	0.5491652769662785	12	pvalue	lr.mean	Luminal HR-Active â†’ Luminal HR-Active	APOA1 â†’ LRP1	MGO	Epithelial	Epithelial	Epithelial-Epithelial
Luminal HR-Active	Luminal HR-Active	APOA2	APOA2	LRP1	LRP1	0.3617021276595745	0.3130699088145897	0.7454043659797668	0.8136716710605578	0.7795380185201624	0	0	0.7795380185201624	12	pvalue	lr.mean	Luminal HR-Active â†’ Luminal HR-Active	APOA2 â†’ LRP1	MGO	Epithelial	Epithelial	Epithelial-Epithelial
Luminal HR-Active	Luminal HR-Active	APOB	APOB	LRP1	LRP1	0.3617021276595745	0.11144883485309018	0.2115656175589896	0.8136716710605578	0.5126186443097737	0	0	0.5126186443097737	12	pvalue	lr.mean	Luminal HR-Active â†’ Luminal HR-Active	APOB â†’ LRP1	MGO	Epithelial	Epithelial	Epithelial-Epithelial
Luminal HR-Active	Luminal HR-Active	NID1	NID1	PTPRF	PTPRF	0.6413373860182371	0.20567375886524822	0.4229130785109167	1.5736304778153023	0.9982717781631095	0	0	0.9982717781631095	12	pvalue	lr.mean	Luminal HR-Active â†’ Luminal HR-Active	NID1 â†’ PTPRF	MGO	Epithelial	Epithelial	Epithelial-Epithelial
Luminal HR-Active	Luminal HR-Active	VEGFA	VEGFA	NRP2	NRP2	0.1286727456940223	0.767984	2.3280235336979613	0.2674497649970389	1.2977366493475002	0	0	1.2977366493475002	12	pvalue	lr.mean	Luminal HR-Active â†’ Luminal HR-Active	VEGFA â†’ NRP2	MGO	Epithelial	Epithelial	Epithelial-Epithelial
Luminal HR-Active	Luminal HR-Active	VEGFA	VEGFA	TYRO3	TYRO3	0.1773049645390071	0.767984	2.3280235336979613	0.3437503897732452	1.3358869617356033	0	0	1.3358869617356033	12	pvalue	lr.mean	Luminal HR-Active â†’ Luminal HR-Active	VEGFA â†’ TYRO3	MGO	Epithelial	Epithelial	Epithelial-Epithelial
Luminal HR-Active	Luminal HR-Active	MDK	MDK	NOTCH2	NOTCH2	0.1398176291793313	0.6332320162107397	1.6302557963746465	0.2947839894374604	0.9625198929060534	0	0	0.9625198929060534	12	pvalue	lr.mean	Luminal HR-Active â†’ Luminal HR-Active	MDK â†’ NOTCH2	MGO	Epithelial	Epithelial	Epithelial-Epithelial
Luminal HR-Active	Luminal HR-Active	MDK	MDK	LRP1	LRP1	0.3617021276595745	0.6332320162107397	1.6302557963746465	0.8136716710605578	1.2219637337176021	0	0	1.2219637337176021	12	pvalue	lr.mean	Luminal HR-Active â†’ Luminal HR-Active	MDK â†’ LRP1	MGO	Epithelial	Epithelial	Epithelial-Epithelial
Luminal HR-Active	Luminal HR-Active	S100A4	S100A4	ERBB2	ERBB2	0.5015197568389058	0.513678	1.3625277660504593	1.0896120319438976	1.2260698989971783	0	0	1.2260698989971783	12	pvalue	lr.mean	Luminal HR-Active â†’ Luminal HR-Active	S100A4 â†’ ERBB2	MGO	Epithelial	Epithelial	Epithelial-Epithelial
Luminal HR-Active	Luminal HR-Active	CALR	CALR	LRP1	LRP1	0.3617021276595745	0.44376899696048633	1.0100477846311255	0.8136716710605578	0.9118597278458417	0	0	0.9118597278458417	12	pvalue	lr.mean	Luminal HR-Active â†’ Luminal HR-Active	CALR â†’ LRP1	MGO	Epithelial	Epithelial	Epithelial-Epithelial
Luminal HR-Active	Luminal HR-Active	PSEN1	PSEN1	NCSTN	NCSTN	0.36879432624113473	0.1945288753799392	0.3909014800355999	0.7763257827367175	0.5836136313861586	0	0	0.5836136313861586	12	pvalue	lr.mean	Luminal HR-Active â†’ Luminal HR-Active	PSEN1 â†’ NCSTN	MGO	Epithelial	Epithelial	Epithelial-Epithelial
Luminal HR-Active	Luminal HR-Active	SERPINA1	SERPINA1	LRP1	LRP1	0.3617021276595745	0.4387031408308004	1.1372370225978292	0.8136716710605578	0.9754543468291935	0	0	0.9754543468291935	12	pvalue	lr.mean	Luminal HR-Active â†’ Luminal HR-Active	SERPINA1 â†’ LRP1	MGO	Epithelial	Epithelial	Epithelial-Epithelial
Luminal HR-Active	Luminal HR-Active	TIMP1	TIMP1	CD63	CD63	0.5612968591691996	0.729483	2.0644976510128847	1.3524647425415972	1.708481196777241	0	0	1.708481196777241	12	pvalue	lr.mean	Luminal HR-Active â†’ Luminal HR-Active	TIMP1 â†’ CD63	MGO	Epithelial	Epithelial	Epithelial-Epithelial
Luminal HR-Active	Luminal HR-Active	HRAS	HRAS	AGTR1	AGTR1	0.3353596757852077	0.12968591691995948	0.2768548043990942	0.8104256896731281	0.5436402470361111	0	0	0.5436402470361111	12	pvalue	lr.mean	Luminal HR-Active â†’ Luminal HR-Active	HRAS â†’ AGTR1	MGO	Epithelial	Epithelial	Epithelial-Epithelial
Luminal HR-Active	Luminal HR-Active	SERPINE2	SERPINE2	LRP1	LRP1	0.3617021276595745	0.2867274569402229	0.6634802044420229	0.8136716710605578	0.7385759377512904	0	0	0.7385759377512904	12	pvalue	lr.mean	Luminal HR-Active â†’ Luminal HR-Active	SERPINE2 â†’ LRP1	MGO	Epithelial	Epithelial	Epithelial-Epithelial
Luminal HR-Active	Luminal HR-Active	PSAP	PSAP	LRP1	LRP1	0.3617021276595745	0.15704154002026344	0.2959135820907931	0.8136716710605578	0.5547926265756755	0	0	0.5547926265756755	12	pvalue	lr.mean	Luminal HR-Active â†’ Luminal HR-Active	PSAP â†’ LRP1	MGO	Epithelial	Epithelial	Epithelial-Epithelial
Luminal HR-Active	Luminal HR-Active	MDK	MDK	SDC4	SDC4	0.42857142857142855	0.6332320162107397	1.6302557963746465	1.0391975015100876	1.334726648942367	0	0	1.334726648942367	12	pvalue	lr.mean	Luminal HR-Active â†’ Luminal HR-Active	MDK â†’ SDC4	MGO	Epithelial	Epithelial	Epithelial-Epithelial
Luminal HR-Active	Luminal HR-Active	BSG	BSG	SLC16A1	SLC16A1	0.11955420466058764	0.43566362715298884	1.0058409140016185	0.26864349196094006	0.6372422029812792	0	0	0.6372422029812792	12	pvalue	lr.mean	Luminal HR-Active â†’ Luminal HR-Active	BSG â†’ SLC16A1	MGO	Epithelial	Epithelial	Epithelial-Epithelial
Luminal HR-Active	Luminal HR-Active	TGFB1	TGFB1	SMAD3	SMAD3	0.22087132725430597	0.40628166160081053	1.0213599239200122	0.46672847874443857	0.7440442013322254	0	0	0.7440442013322254	12	pvalue	lr.mean	Luminal HR-Active â†’ Luminal HR-Active	TGFB1 â†’ SMAD3	MGO	Epithelial	Epithelial	Epithelial-Epithelial
Luminal HR-Active	Luminal HR-Active	LMAN1	LMAN1	MCFD2	MCFD2	0.2755825734549139	0.3454913880445795	0.7568977149461562	0.5620714627089209	0.6594845888275386	0	0	0.6594845888275386	12	pvalue	lr.mean	Luminal HR-Active â†’ Luminal HR-Active	LMAN1 â†’ MCFD2	MGO	Epithelial	Epithelial	Epithelial-Epithelial
Luminal HR-Active	Luminal HR-Active	CFC1	CFC1	SMAD3	SMAD3	0.22087132725430597	0.48429584599797365	1.3422924600164594	0.46672847874443857	0.90451	0	0	0.90451	12	pvalue	lr.mean	Luminal HR-Active â†’ Luminal HR-Active	CFC1 â†’ SMAD3	MGO	Epithelial	Epithelial	Epithelial-Epithelial
Luminal HR-Active	Luminal HR-Active	CFC1	CFC1	ACVR1B	ACVR1B	0.15602836879432624	0.48429584599797365	1.3422924600164594	0.3307182675637244	0.8365053637900919	0	0	0.8365053637900919	12	pvalue	lr.mean	Luminal HR-Active â†’ Luminal HR-Active	CFC1 â†’ ACVR1B	MGO	Epithelial	Epithelial	Epithelial-Epithelial
Luminal HR-Active	Luminal HR-Active	LAMC2	LAMC2	CD151	CD151	0.2826747720364742	0.3850050658561297	0.9575255235245658	0.5971825722023476	0.7773540478634566	0	0	0.7773540478634566	12	pvalue	lr.mean	Luminal HR-Active â†’ Luminal HR-Active	LAMC2 â†’ CD151	MGO	Epithelial	Epithelial	Epithelial-Epithelial
Luminal HR-Active	Luminal HR-Active	CGN	CGN	OCLN	OCLN	0.2796352583586626	0.2938196555217832	0.6477811881830519	0.5754287603456756	0.6116049742643637	0	0	0.6116049742643637	12	pvalue	lr.mean	Luminal HR-Active â†’ Luminal HR-Active	CGN â†’ OCLN	MGO	Epithelial	Epithelial	Epithelial-Epithelial
Luminal HR-Active	Luminal HR-Active	GPC3	GPC3	LRP1	LRP1	0.3617021276595745	0.3120567375886525	0.6792394399391223	0.8136716710605578	0.746456	0.001	0.001	0.746456	2.999999999565705	pvalue	lr.mean	Luminal HR-Active â†’ Luminal HR-Active	GPC3 â†’ LRP1	MGO	Epithelial	Epithelial	Epithelial-Epithelial
Luminal HR-Active	Luminal HR-Active	HSP90B1	HSP90B1	LRP1	LRP1	0.3617021276595745	0.5481256332320162	1.3139783905339062	0.8136716710605578	1.063825030797232	0	0	1.063825030797232	12	pvalue	lr.mean	Luminal HR-Active â†’ Luminal HR-Active	HSP90B1 â†’ LRP1	MGO	Epithelial	Epithelial	Epithelial-Epithelial
Luminal HR-Active	Luminal HR-Active	MDK	MDK	SORL1	SORL1	0.20871327254305977	0.6332320162107397	1.6302557963746465	0.43318421683427316	1.0317200066044598	0	0	1.0317200066044598	12	pvalue	lr.mean	Luminal HR-Active â†’ Luminal HR-Active	MDK â†’ SORL1	MGO	Epithelial	Epithelial	Epithelial-Epithelial
Luminal HR-Active	Luminal HR-Active	HSP90B1	HSP90B1	ERBB2	ERBB2	0.5015197568389058	0.5481256332320162	1.3139783905339062	1.0896120319438976	1.2017952112389019	0	0	1.2017952112389019	12	pvalue	lr.mean	Luminal HR-Active â†’ Luminal HR-Active	HSP90B1 â†’ ERBB2	MGO	Epithelial	Epithelial	Epithelial-Epithelial
Luminal HR-Active	Luminal HR-Active	HSP90AA1	HSP90AA1	ERBB2	ERBB2	0.5015197568389058	0.27152988855116517	0.6100802038303685	1.0896120319438976	0.849846	0	0	0.849846	12	pvalue	lr.mean	Luminal HR-Active â†’ Luminal HR-Active	HSP90AA1 â†’ ERBB2	MGO	Epithelial	Epithelial	Epithelial-Epithelial
Luminal HR-Active	Luminal HR-Active	MDK	MDK	NCL	NCL	0.5460992907801419	0.6332320162107397	1.6302557963746465	1.312342657356842	1.471299226865744	0.006	0.006	1.471299226865744	2.2218487495439736	pvalue	lr.mean	Luminal HR-Active â†’ Luminal HR-Active	MDK â†’ NCL	MGO	Epithelial	Epithelial	Epithelial-Epithelial
Luminal HR-Active	Luminal HR-Active	S100A4	S100A4	ERBB3	ERBB3	0.3161094224924012	0.513678	1.3625277660504593	0.6930228366635042	1.0277753013569817	0	0	1.0277753013569817	12	pvalue	lr.mean	Luminal HR-Active â†’ Luminal HR-Active	S100A4 â†’ ERBB3	MGO	Epithelial	Epithelial	Epithelial-Epithelial
Luminal HR-Active	Luminal HR-Active	TGFB1	TGFB1	LPP	LPP	0.11043566362715299	0.40628166160081053	1.0213599239200122	0.22350624296466118	0.6224330834423367	0	0	0.6224330834423367	12	pvalue	lr.mean	Luminal HR-Active â†’ Luminal HR-Active	TGFB1 â†’ LPP	MGO	Epithelial	Epithelial	Epithelial-Epithelial
Luminal HR-Active	Luminal HR-Active	ETV5	ETV5	ERBB2	ERBB2	0.5015197568389058	0.12462006079027356	0.23132366084999165	1.0896120319438976	0.6604678463969446	0	0	0.6604678463969446	12	pvalue	lr.mean	Luminal HR-Active â†’ Luminal HR-Active	ETV5 â†’ ERBB2	MGO	Epithelial	Epithelial	Epithelial-Epithelial
Luminal HR-Active	LumSec-Basal	APP	APP	TNFRSF21	TNFRSF21	0.265281	0.806484	2.268262320205338	0.6205656992951751	1.4444140097502565	0	0	1.4444140097502565	12	pvalue	lr.mean	Luminal HR-Active â†’ LumSec-Basal	APP â†’ TNFRSF21	MGO	Epithelial	Epithelial	Epithelial-Epithelial
Luminal HR-Active	LumSec-Basal	APP	APP	VLDLR	VLDLR	0.12469437652811736	0.806484	2.268262320205338	0.2793595020977665	1.273810911151552	0	0	1.273810911151552	12	pvalue	lr.mean	Luminal HR-Active â†’ LumSec-Basal	APP â†’ VLDLR	MGO	Epithelial	Epithelial	Epithelial-Epithelial
Luminal HR-Active	LumSec-Basal	APP	APP	APLP2	APLP2	0.11552567237163815	0.806484	2.268262320205338	0.25234346653094447	1.260302893368141	0	0	1.260302893368141	12	pvalue	lr.mean	Luminal HR-Active â†’ LumSec-Basal	APP â†’ APLP2	MGO	Epithelial	Epithelial	Epithelial-Epithelial
Luminal HR-Active	LumSec-Basal	APP	APP	LRP1	LRP1	0.15709046454767725	0.806484	2.268262320205338	0.3556430969853103	1.311952708595324	0	0	1.311952708595324	12	pvalue	lr.mean	Luminal HR-Active â†’ LumSec-Basal	APP â†’ LRP1	MGO	Epithelial	Epithelial	Epithelial-Epithelial
Luminal HR-Active	LumSec-Basal	APP	APP	NCSTN	NCSTN	0.21026894865525672	0.806484	2.268262320205338	0.467629	1.3679454374912499	0	0	1.3679454374912499	12	pvalue	lr.mean	Luminal HR-Active â†’ LumSec-Basal	APP â†’ NCSTN	MGO	Epithelial	Epithelial	Epithelial-Epithelial
Luminal HR-Active	LumSec-Basal	CDH1	CDH1	IGF1R	IGF1R	0.10574572127139364	0.5319148936170213	1.262883588842873	0.23206284598744992	0.7474732174151615	0	0	0.7474732174151615	12	pvalue	lr.mean	Luminal HR-Active â†’ LumSec-Basal	CDH1 â†’ IGF1R	MGO	Epithelial	Epithelial	Epithelial-Epithelial
Luminal HR-Active	LumSec-Basal	CDH1	CDH1	PTPRF	PTPRF	0.543399	0.5319148936170213	1.262883588842873	1.4538399948199832	1.3583617918314281	0	0	1.3583617918314281	12	pvalue	lr.mean	Luminal HR-Active â†’ LumSec-Basal	CDH1 â†’ PTPRF	MGO	Epithelial	Epithelial	Epithelial-Epithelial
Luminal HR-Active	LumSec-Basal	CDH1	CDH1	ERBB3	ERBB3	0.13447432762836187	0.5319148936170213	1.262883588842873	0.2749544166167077	0.7689190027297904	0	0	0.7689190027297904	12	pvalue	lr.mean	Luminal HR-Active â†’ LumSec-Basal	CDH1 â†’ ERBB3	MGO	Epithelial	Epithelial	Epithelial-Epithelial
Luminal HR-Active	LumSec-Basal	DLK1	DLK1	NOTCH3	NOTCH3	0.2555012224938875	0.7152988855116514	2.616652448446703	0.6139376481474949	1.615295048297099	0	0	1.615295048297099	12	pvalue	lr.mean	Luminal HR-Active â†’ LumSec-Basal	DLK1 â†’ NOTCH3	MGO	Epithelial	Epithelial	Epithelial-Epithelial
Luminal HR-Active	LumSec-Basal	AGRN	AGRN	LRP1	LRP1	0.15709046454767725	0.8034447821681864	2.256467774323714	0.3556430969853103	1.306055435654512	0	0	1.306055435654512	12	pvalue	lr.mean	Luminal HR-Active â†’ LumSec-Basal	AGRN â†’ LRP1	MGO	Epithelial	Epithelial	Epithelial-Epithelial
Luminal HR-Active	LumSec-Basal	FN1	FN1	PLAUR	PLAUR	0.17603911980440098	0.8034447821681864	2.498640469514386	0.44274970267314834	1.470695086093767	0	0	1.470695086093767	12	pvalue	lr.mean	Luminal HR-Active â†’ LumSec-Basal	FN1 â†’ PLAUR	MGO	Epithelial	Epithelial	Epithelial-Epithelial
Luminal HR-Active	LumSec-Basal	IGF2	IGF2	INSR	INSR	0.19193154034229828	0.8855116514690983	3.3596460921518276	0.44862991850097245	1.90414	0	0	1.90414	12	pvalue	lr.mean	Luminal HR-Active â†’ LumSec-Basal	IGF2 â†’ INSR	MGO	Epithelial	Epithelial	Epithelial-Epithelial
Luminal HR-Active	LumSec-Basal	IGF2	IGF2	IGF1R	IGF1R	0.10574572127139364	0.8855116514690983	3.3596460921518276	0.23206284598744992	1.7958544690696387	0	0	1.7958544690696387	12	pvalue	lr.mean	Luminal HR-Active â†’ LumSec-Basal	IGF2 â†’ IGF1R	MGO	Epithelial	Epithelial	Epithelial-Epithelial
Luminal HR-Active	LumSec-Basal	APOA2	APOA2	LRP1	LRP1	0.15709046454767725	0.3130699088145897	0.7454043659797668	0.3556430969853103	0.5505237314825385	0	0	0.5505237314825385	12	pvalue	lr.mean	Luminal HR-Active â†’ LumSec-Basal	APOA2 â†’ LRP1	MGO	Epithelial	Epithelial	Epithelial-Epithelial
Luminal HR-Active	LumSec-Basal	NID1	NID1	PTPRF	PTPRF	0.543399	0.20567375886524822	0.4229130785109167	1.4538399948199832	0.938377	0	0	0.938377	12	pvalue	lr.mean	Luminal HR-Active â†’ LumSec-Basal	NID1 â†’ PTPRF	MGO	Epithelial	Epithelial	Epithelial-Epithelial
Luminal HR-Active	LumSec-Basal	S100A4	S100A4	ERBB2	ERBB2	0.2469437652811736	0.513678	1.3625277660504593	0.5440493443503359	0.9532885552003976	0.001	0.001	0.9532885552003976	2.999999999565705	pvalue	lr.mean	Luminal HR-Active â†’ LumSec-Basal	S100A4 â†’ ERBB2	MGO	Epithelial	Epithelial	Epithelial-Epithelial
Luminal HR-Active	LumSec-Basal	CALR	CALR	LRP1	LRP1	0.15709046454767725	0.44376899696048633	1.0100477846311255	0.3556430969853103	0.682845	0	0	0.682845	12	pvalue	lr.mean	Luminal HR-Active â†’ LumSec-Basal	CALR â†’ LRP1	MGO	Epithelial	Epithelial	Epithelial-Epithelial
Luminal HR-Active	LumSec-Basal	COPA	COPA	P2RY6	P2RY6	0.3312958435207824	0.6129685916919959	1.482176064913094	0.9174869832189374	1.1998315240660156	0	0	1.1998315240660156	12	pvalue	lr.mean	Luminal HR-Active â†’ LumSec-Basal	COPA â†’ P2RY6	MGO	Epithelial	Epithelial	Epithelial-Epithelial
Luminal HR-Active	LumSec-Basal	SERPINA1	SERPINA1	LRP1	LRP1	0.15709046454767725	0.4387031408308004	1.1372370225978292	0.3556430969853103	0.7464400597915698	0	0	0.7464400597915698	12	pvalue	lr.mean	Luminal HR-Active â†’ LumSec-Basal	SERPINA1 â†’ LRP1	MGO	Epithelial	Epithelial	Epithelial-Epithelial
Luminal HR-Active	LumSec-Basal	PSEN1	PSEN1	NOTCH3	NOTCH3	0.2555012224938875	0.1945288753799392	0.3909014800355999	0.6139376481474949	0.5024195640915474	0	0	0.5024195640915474	12	pvalue	lr.mean	Luminal HR-Active â†’ LumSec-Basal	PSEN1 â†’ NOTCH3	MGO	Epithelial	Epithelial	Epithelial-Epithelial
Luminal HR-Active	LumSec-Basal	BSG	BSG	SLC16A1	SLC16A1	0.13080684596577016	0.43566362715298884	1.0058409140016185	0.2872789542007901	0.6465599341012043	0	0	0.6465599341012043	12	pvalue	lr.mean	Luminal HR-Active â†’ LumSec-Basal	BSG â†’ SLC16A1	MGO	Epithelial	Epithelial	Epithelial-Epithelial
Luminal HR-Active	LumSec-Basal	DNAJB11	DNAJB11	PRTG	PRTG	0.36858190709046457	0.2198581560283688	0.4544401367132186	0.9532870290540554	0.703864	0	0	0.703864	12	pvalue	lr.mean	Luminal HR-Active â†’ LumSec-Basal	DNAJB11 â†’ PRTG	MGO	Epithelial	Epithelial	Epithelial-Epithelial
Luminal HR-Active	LumSec-Basal	TGFB1	TGFB1	SMAD3	SMAD3	0.11552567237163815	0.40628166160081053	1.0213599239200122	0.26504374751508897	0.6432018357175506	0	0	0.6432018357175506	12	pvalue	lr.mean	Luminal HR-Active â†’ LumSec-Basal	TGFB1 â†’ SMAD3	MGO	Epithelial	Epithelial	Epithelial-Epithelial
Luminal HR-Active	LumSec-Basal	CFC1	CFC1	SMAD3	SMAD3	0.11552567237163815	0.48429584599797365	1.3422924600164594	0.26504374751508897	0.8036681037657742	0	0	0.8036681037657742	12	pvalue	lr.mean	Luminal HR-Active â†’ LumSec-Basal	CFC1 â†’ SMAD3	MGO	Epithelial	Epithelial	Epithelial-Epithelial
Luminal HR-Active	LumSec-Basal	LAMC2	LAMC2	CD151	CD151	0.15403422982885084	0.3850050658561297	0.9575255235245658	0.3395681705956804	0.6485468470601231	0	0	0.6485468470601231	12	pvalue	lr.mean	Luminal HR-Active â†’ LumSec-Basal	LAMC2 â†’ CD151	MGO	Epithelial	Epithelial	Epithelial-Epithelial
Luminal HR-Active	LumSec-Basal	HSP90B1	HSP90B1	LRP1	LRP1	0.15709046454767725	0.5481256332320162	1.3139783905339062	0.3556430969853103	0.8348107437596083	0	0	0.8348107437596083	12	pvalue	lr.mean	Luminal HR-Active â†’ LumSec-Basal	HSP90B1 â†’ LRP1	MGO	Epithelial	Epithelial	Epithelial-Epithelial
Luminal HR-Active	LumSec-Basal	HSP90B1	HSP90B1	ERBB2	ERBB2	0.2469437652811736	0.5481256332320162	1.3139783905339062	0.5440493443503359	0.9290138674421211	0	0	0.9290138674421211	12	pvalue	lr.mean	Luminal HR-Active â†’ LumSec-Basal	HSP90B1 â†’ ERBB2	MGO	Epithelial	Epithelial	Epithelial-Epithelial
Luminal HR-Active	LumSec-Basal	S100A4	S100A4	ERBB3	ERBB3	0.13447432762836187	0.513678	1.3625277660504593	0.2749544166167077	0.8187410913335835	0	0	0.8187410913335835	12	pvalue	lr.mean	Luminal HR-Active â†’ LumSec-Basal	S100A4 â†’ ERBB3	MGO	Epithelial	Epithelial	Epithelial-Epithelial
Luminal HR-Active	Luminal HR-Major	APP	APP	TNFRSF21	TNFRSF21	0.30833333333333335	0.806484	2.268262320205338	0.7270459982471802	1.497654159226259	0	0	1.497654159226259	12	pvalue	lr.mean	Luminal HR-Active â†’ Luminal HR-Major	APP â†’ TNFRSF21	MGO	Epithelial	Epithelial	Epithelial-Epithelial
Luminal HR-Active	Luminal HR-Major	APP	APP	LRP6	LRP6	0.1685185185185185	0.806484	2.268262320205338	0.32575634709225515	1.2970093336487964	0	0	1.2970093336487964	12	pvalue	lr.mean	Luminal HR-Active â†’ Luminal HR-Major	APP â†’ LRP6	MGO	Epithelial	Epithelial	Epithelial-Epithelial
Luminal HR-Active	Luminal HR-Major	APP	APP	APLP2	APLP2	0.2638888888888889	0.806484	2.268262320205338	0.5598801228616571	1.4140712215334974	0	0	1.4140712215334974	12	pvalue	lr.mean	Luminal HR-Active â†’ Luminal HR-Major	APP â†’ APLP2	MGO	Epithelial	Epithelial	Epithelial-Epithelial
Luminal HR-Active	Luminal HR-Major	APP	APP	LRP1	LRP1	0.23148148148148148	0.806484	2.268262320205338	0.5152754810547738	1.3917689006300558	0	0	1.3917689006300558	12	pvalue	lr.mean	Luminal HR-Active â†’ Luminal HR-Major	APP â†’ LRP1	MGO	Epithelial	Epithelial	Epithelial-Epithelial
Luminal HR-Active	Luminal HR-Major	APP	APP	LRP10	LRP10	0.14907407407407408	0.806484	2.268262320205338	0.3118097728995986	1.2900360465524683	0	0	1.2900360465524683	12	pvalue	lr.mean	Luminal HR-Active â†’ Luminal HR-Major	APP â†’ LRP10	MGO	Epithelial	Epithelial	Epithelial-Epithelial
Luminal HR-Active	Luminal HR-Major	APP	APP	NCSTN	NCSTN	0.33055555555555555	0.806484	2.268262320205338	0.7332059365038536	1.5007341283545956	0	0	1.5007341283545956	12	pvalue	lr.mean	Luminal HR-Active â†’ Luminal HR-Major	APP â†’ NCSTN	MGO	Epithelial	Epithelial	Epithelial-Epithelial
Luminal HR-Active	Luminal HR-Major	CDH1	CDH1	PTPRF	PTPRF	0.5944444444444444	0.5319148936170213	1.262883588842873	1.499968121914199	1.3814258553785361	0	0	1.3814258553785361	12	pvalue	lr.mean	Luminal HR-Active â†’ Luminal HR-Major	CDH1 â†’ PTPRF	MGO	Epithelial	Epithelial	Epithelial-Epithelial
Luminal HR-Active	Luminal HR-Major	CDH1	CDH1	CDH2	CDH2	0.25092592592592594	0.5319148936170213	1.262883588842873	0.5656620094525917	0.9142727991477324	0	0	0.9142727991477324	12	pvalue	lr.mean	Luminal HR-Active â†’ Luminal HR-Major	CDH1 â†’ CDH2	MGO	Epithelial	Epithelial	Epithelial-Epithelial
Luminal HR-Active	Luminal HR-Major	CDH1	CDH1	ERBB3	ERBB3	0.24444444444444444	0.5319148936170213	1.262883588842873	0.4904059000341913	0.8766447444385322	0	0	0.8766447444385322	12	pvalue	lr.mean	Luminal HR-Active â†’ Luminal HR-Major	CDH1 â†’ ERBB3	MGO	Epithelial	Epithelial	Epithelial-Epithelial
Luminal HR-Active	Luminal HR-Major	DLK1	DLK1	NOTCH3	NOTCH3	0.18703703703703703	0.7152988855116514	2.616652448446703	0.3706751077419287	1.4936637780943158	0	0	1.4936637780943158	12	pvalue	lr.mean	Luminal HR-Active â†’ Luminal HR-Major	DLK1 â†’ NOTCH3	MGO	Epithelial	Epithelial	Epithelial-Epithelial
Luminal HR-Active	Luminal HR-Major	AGRN	AGRN	LRP1	LRP1	0.23148148148148148	0.8034447821681864	2.256467774323714	0.5152754810547738	1.3858716276892438	0	0	1.3858716276892438	12	pvalue	lr.mean	Luminal HR-Active â†’ Luminal HR-Major	AGRN â†’ LRP1	MGO	Epithelial	Epithelial	Epithelial-Epithelial
Luminal HR-Active	Luminal HR-Major	VTN	VTN	PVR	PVR	0.512963	0.20364741641337386	0.41181917961552333	1.3440504076537734	0.8779347936346483	0	0	0.8779347936346483	12	pvalue	lr.mean	Luminal HR-Active â†’ Luminal HR-Major	VTN â†’ PVR	MGO	Epithelial	Epithelial	Epithelial-Epithelial
Luminal HR-Active	Luminal HR-Major	IGF2	IGF2	INSR	INSR	0.1685185185185185	0.8855116514690983	3.3596460921518276	0.37642468646933014	1.8680353893105788	0	0	1.8680353893105788	12	pvalue	lr.mean	Luminal HR-Active â†’ Luminal HR-Major	IGF2 â†’ INSR	MGO	Epithelial	Epithelial	Epithelial-Epithelial
Luminal HR-Active	Luminal HR-Major	IGF2	IGF2	IGF2R	IGF2R	0.2064814814814815	0.8855116514690983	3.3596460921518276	0.425167	1.89241	0	0	1.89241	12	pvalue	lr.mean	Luminal HR-Active â†’ Luminal HR-Major	IGF2 â†’ IGF2R	MGO	Epithelial	Epithelial	Epithelial-Epithelial
Luminal HR-Active	Luminal HR-Major	APOA2	APOA2	LRP1	LRP1	0.23148148148148148	0.3130699088145897	0.7454043659797668	0.5152754810547738	0.6303399235172703	0	0	0.6303399235172703	12	pvalue	lr.mean	Luminal HR-Active â†’ Luminal HR-Major	APOA2 â†’ LRP1	MGO	Epithelial	Epithelial	Epithelial-Epithelial
Luminal HR-Active	Luminal HR-Major	BMP2	BMP2	SMO	SMO	0.2814814814814815	0.18642350557244175	0.40906466880292536	0.6288188825599171	0.5189417756814212	0	0	0.5189417756814212	12	pvalue	lr.mean	Luminal HR-Active â†’ Luminal HR-Major	BMP2 â†’ SMO	MGO	Epithelial	Epithelial	Epithelial-Epithelial
Luminal HR-Active	Luminal HR-Major	NID1	NID1	PTPRF	PTPRF	0.5944444444444444	0.20567375886524822	0.4229130785109167	1.499968121914199	0.9614406002125578	0	0	0.9614406002125578	12	pvalue	lr.mean	Luminal HR-Active â†’ Luminal HR-Major	NID1 â†’ PTPRF	MGO	Epithelial	Epithelial	Epithelial-Epithelial
Luminal HR-Active	Luminal HR-Major	VEGFA	VEGFA	NRP2	NRP2	0.2351851851851852	0.767984	2.3280235336979613	0.5765796714912782	1.4523016025946198	0	0	1.4523016025946198	12	pvalue	lr.mean	Luminal HR-Active â†’ Luminal HR-Major	VEGFA â†’ NRP2	MGO	Epithelial	Epithelial	Epithelial-Epithelial
Luminal HR-Active	Luminal HR-Major	VEGFA	VEGFA	TYRO3	TYRO3	0.18703703703703703	0.767984	2.3280235336979613	0.405298	1.3666605767864572	0	0	1.3666605767864572	12	pvalue	lr.mean	Luminal HR-Active â†’ Luminal HR-Major	VEGFA â†’ TYRO3	MGO	Epithelial	Epithelial	Epithelial-Epithelial
Luminal HR-Active	Luminal HR-Major	MDK	MDK	LRP1	LRP1	0.23148148148148148	0.6332320162107397	1.6302557963746465	0.5152754810547738	1.0727656387147102	0	0	1.0727656387147102	12	pvalue	lr.mean	Luminal HR-Active â†’ Luminal HR-Major	MDK â†’ LRP1	MGO	Epithelial	Epithelial	Epithelial-Epithelial
Luminal HR-Active	Luminal HR-Major	S100A4	S100A4	ERBB2	ERBB2	0.45185185185185184	0.513678	1.3625277660504593	1.0838461959865895	1.2231869810185243	0	0	1.2231869810185243	12	pvalue	lr.mean	Luminal HR-Active â†’ Luminal HR-Major	S100A4 â†’ ERBB2	MGO	Epithelial	Epithelial	Epithelial-Epithelial
Luminal HR-Active	Luminal HR-Major	CALR	CALR	LRP1	LRP1	0.23148148148148148	0.44376899696048633	1.0100477846311255	0.5152754810547738	0.7626616328429496	0	0	0.7626616328429496	12	pvalue	lr.mean	Luminal HR-Active â†’ Luminal HR-Major	CALR â†’ LRP1	MGO	Epithelial	Epithelial	Epithelial-Epithelial
Luminal HR-Active	Luminal HR-Major	PSEN1	PSEN1	NCSTN	NCSTN	0.33055555555555555	0.1945288753799392	0.3909014800355999	0.7332059365038536	0.5620537082697268	0	0	0.5620537082697268	12	pvalue	lr.mean	Luminal HR-Active â†’ Luminal HR-Major	PSEN1 â†’ NCSTN	MGO	Epithelial	Epithelial	Epithelial-Epithelial
Luminal HR-Active	Luminal HR-Major	SERPINA1	SERPINA1	LRP1	LRP1	0.23148148148148148	0.4387031408308004	1.1372370225978292	0.5152754810547738	0.8262562518263015	0	0	0.8262562518263015	12	pvalue	lr.mean	Luminal HR-Active â†’ Luminal HR-Major	SERPINA1 â†’ LRP1	MGO	Epithelial	Epithelial	Epithelial-Epithelial
Luminal HR-Active	Luminal HR-Major	TIMP1	TIMP1	CD63	CD63	0.4527777777777778	0.729483	2.0644976510128847	1.117217673025862	1.5908576620193733	0	0	1.5908576620193733	12	pvalue	lr.mean	Luminal HR-Active â†’ Luminal HR-Major	TIMP1 â†’ CD63	MGO	Epithelial	Epithelial	Epithelial-Epithelial
Luminal HR-Active	Luminal HR-Major	SERPINE2	SERPINE2	LRP1	LRP1	0.23148148148148148	0.2867274569402229	0.6634802044420229	0.5152754810547738	0.5893778427483984	0	0	0.5893778427483984	12	pvalue	lr.mean	Luminal HR-Active â†’ Luminal HR-Major	SERPINE2 â†’ LRP1	MGO	Epithelial	Epithelial	Epithelial-Epithelial
Luminal HR-Active	Luminal HR-Major	MDK	MDK	SDC4	SDC4	0.3490740740740741	0.6332320162107397	1.6302557963746465	0.8707234821816078	1.250489639278127	0	0	1.250489639278127	12	pvalue	lr.mean	Luminal HR-Active â†’ Luminal HR-Major	MDK â†’ SDC4	MGO	Epithelial	Epithelial	Epithelial-Epithelial
Luminal HR-Active	Luminal HR-Major	APOB	APOB	ENO1	ENO1	0.43796296296296294	0.11144883485309018	0.2115656175589896	1.0435429051795402	0.6275542613692648	0	0	0.6275542613692648	12	pvalue	lr.mean	Luminal HR-Active â†’ Luminal HR-Major	APOB â†’ ENO1	MGO	Epithelial	Epithelial	Epithelial-Epithelial
Luminal HR-Active	Luminal HR-Major	BSG	BSG	SLC16A1	SLC16A1	0.1925925925925926	0.43566362715298884	1.0058409140016185	0.3986783397964119	0.7022596268990151	0	0	0.7022596268990151	12	pvalue	lr.mean	Luminal HR-Active â†’ Luminal HR-Major	BSG â†’ SLC16A1	MGO	Epithelial	Epithelial	Epithelial-Epithelial
Luminal HR-Active	Luminal HR-Major	TGFB1	TGFB1	SMAD3	SMAD3	0.18425925925925926	0.40628166160081053	1.0213599239200122	0.3747717354131089	0.6980658296665605	0	0	0.6980658296665605	12	pvalue	lr.mean	Luminal HR-Active â†’ Luminal HR-Major	TGFB1 â†’ SMAD3	MGO	Epithelial	Epithelial	Epithelial-Epithelial
Luminal HR-Active	Luminal HR-Major	LMAN1	LMAN1	MCFD2	MCFD2	0.21296296296296297	0.3454913880445795	0.7568977149461562	0.4559102964687279	0.606404	0	0	0.606404	12	pvalue	lr.mean	Luminal HR-Active â†’ Luminal HR-Major	LMAN1 â†’ MCFD2	MGO	Epithelial	Epithelial	Epithelial-Epithelial
Luminal HR-Active	Luminal HR-Major	CFC1	CFC1	SMAD3	SMAD3	0.18425925925925926	0.48429584599797365	1.3422924600164594	0.3747717354131089	0.8585320977147841	0	0	0.8585320977147841	12	pvalue	lr.mean	Luminal HR-Active â†’ Luminal HR-Major	CFC1 â†’ SMAD3	MGO	Epithelial	Epithelial	Epithelial-Epithelial
Luminal HR-Active	Luminal HR-Major	CFC1	CFC1	ACVR1B	ACVR1B	0.12407407407407407	0.48429584599797365	1.3422924600164594	0.27189423519516764	0.8070933476058135	0	0	0.8070933476058135	12	pvalue	lr.mean	Luminal HR-Active â†’ Luminal HR-Major	CFC1 â†’ ACVR1B	MGO	Epithelial	Epithelial	Epithelial-Epithelial
Luminal HR-Active	Luminal HR-Major	ADAM10	ADAM10	CADM1	CADM1	0.1398148148148148	0.353597	0.7599860007500766	0.2823463099059623	0.5211661553280195	0	0	0.5211661553280195	12	pvalue	lr.mean	Luminal HR-Active â†’ Luminal HR-Major	ADAM10 â†’ CADM1	MGO	Epithelial	Epithelial	Epithelial-Epithelial
Luminal HR-Active	Luminal HR-Major	ADAM10	ADAM10	TSPAN14	TSPAN14	0.13240740740740742	0.353597	0.7599860007500766	0.25450905273671787	0.5072475267433972	0	0	0.5072475267433972	12	pvalue	lr.mean	Luminal HR-Active â†’ Luminal HR-Major	ADAM10 â†’ TSPAN14	MGO	Epithelial	Epithelial	Epithelial-Epithelial
Luminal HR-Active	Luminal HR-Major	LAMC2	LAMC2	CD151	CD151	0.23703703703703705	0.3850050658561297	0.9575255235245658	0.5127788496239318	0.7351521865742487	0	0	0.7351521865742487	12	pvalue	lr.mean	Luminal HR-Active â†’ Luminal HR-Major	LAMC2 â†’ CD151	MGO	Epithelial	Epithelial	Epithelial-Epithelial
Luminal HR-Active	Luminal HR-Major	CGN	CGN	OCLN	OCLN	0.24537037037037038	0.2938196555217832	0.6477811881830519	0.5034717280556188	0.5756264581193353	0	0	0.5756264581193353	12	pvalue	lr.mean	Luminal HR-Active â†’ Luminal HR-Major	CGN â†’ OCLN	MGO	Epithelial	Epithelial	Epithelial-Epithelial
Luminal HR-Active	Luminal HR-Major	HSP90B1	HSP90B1	LRP1	LRP1	0.23148148148148148	0.5481256332320162	1.3139783905339062	0.5152754810547738	0.914627	0	0	0.914627	12	pvalue	lr.mean	Luminal HR-Active â†’ Luminal HR-Major	HSP90B1 â†’ LRP1	MGO	Epithelial	Epithelial	Epithelial-Epithelial
Luminal HR-Active	Luminal HR-Major	MDK	MDK	SORL1	SORL1	0.1425925925925926	0.6332320162107397	1.6302557963746465	0.31669392208356917	0.9734748592291078	0	0	0.9734748592291078	12	pvalue	lr.mean	Luminal HR-Active â†’ Luminal HR-Major	MDK â†’ SORL1	MGO	Epithelial	Epithelial	Epithelial-Epithelial
Luminal HR-Active	Luminal HR-Major	HSP90B1	HSP90B1	ERBB2	ERBB2	0.45185185185185184	0.5481256332320162	1.3139783905339062	1.0838461959865895	1.1989122932602478	0	0	1.1989122932602478	12	pvalue	lr.mean	Luminal HR-Active â†’ Luminal HR-Major	HSP90B1 â†’ ERBB2	MGO	Epithelial	Epithelial	Epithelial-Epithelial
Luminal HR-Active	Luminal HR-Major	HSP90AA1	HSP90AA1	ERBB2	ERBB2	0.45185185185185184	0.27152988855116517	0.6100802038303685	1.0838461959865895	0.846963	0	0	0.846963	12	pvalue	lr.mean	Luminal HR-Active â†’ Luminal HR-Major	HSP90AA1 â†’ ERBB2	MGO	Epithelial	Epithelial	Epithelial-Epithelial
Luminal HR-Active	Luminal HR-Major	MDK	MDK	NCL	NCL	0.5453703703703704	0.6332320162107397	1.6302557963746465	1.3714693442947274	1.500862570334687	0	0	1.500862570334687	12	pvalue	lr.mean	Luminal HR-Active â†’ Luminal HR-Major	MDK â†’ NCL	MGO	Epithelial	Epithelial	Epithelial-Epithelial
Luminal HR-Active	Luminal HR-Major	S100A4	S100A4	ERBB3	ERBB3	0.24444444444444444	0.513678	1.3625277660504593	0.4904059000341913	0.9264668330423254	0	0	0.9264668330423254	12	pvalue	lr.mean	Luminal HR-Active â†’ Luminal HR-Major	S100A4 â†’ ERBB3	MGO	Epithelial	Epithelial	Epithelial-Epithelial
Luminal HR-Active	Luminal HR-Major	ETV5	ETV5	ERBB2	ERBB2	0.45185185185185184	0.12462006079027356	0.23132366084999165	1.0838461959865895	0.6575849284182905	0	0	0.6575849284182905	12	pvalue	lr.mean	Luminal HR-Active â†’ Luminal HR-Major	ETV5 â†’ ERBB2	MGO	Epithelial	Epithelial	Epithelial-Epithelial
Luminal HR-Active	Luminal Sec	S100A4	S100A4	ERBB2	ERBB2	0.20476190476190476	0.513678	1.3625277660504593	0.6469371882447834	1.0047324771476214	0	0	1.0047324771476214	12	pvalue	lr.mean	Luminal HR-Active â†’ Luminal Sec	S100A4 â†’ ERBB2	MGO	Epithelial	Epithelial	Epithelial-Epithelial
Luminal HR-Active	Luminal Sec	HSP90B1	HSP90B1	ERBB2	ERBB2	0.20476190476190476	0.5481256332320162	1.3139783905339062	0.6469371882447834	0.9804577893893448	0	0	0.9804577893893448	12	pvalue	lr.mean	Luminal HR-Active â†’ Luminal Sec	HSP90B1 â†’ ERBB2	MGO	Epithelial	Epithelial	Epithelial-Epithelial
Luminal HR-Active	Basal Cells	ADAM10	ADAM10	CD44	CD44	0.13958810068649885	0.353597	0.7599860007500766	0.34877258955005613	0.5543792951500663	0	0	0.5543792951500663	12	pvalue	lr.mean	Luminal HR-Active â†’ Basal Cells	ADAM10 â†’ CD44	MGO	Epithelial	Epithelial	Epithelial-Epithelial
Luminal HR-Active	Basal Cells	ADAM10	ADAM10	AXL	AXL	0.19221967963386727	0.353597	0.7599860007500766	0.41763078236409706	0.5888083915570869	0	0	0.5888083915570869	12	pvalue	lr.mean	Luminal HR-Active â†’ Basal Cells	ADAM10 â†’ AXL	MGO	Epithelial	Epithelial	Epithelial-Epithelial
Luminal HR-Active	Basal Cells	APP	APP	TNFRSF21	TNFRSF21	0.4851258581235698	0.806484	2.268262320205338	1.1545799920849833	1.7114211561451604	0	0	1.7114211561451604	12	pvalue	lr.mean	Luminal HR-Active â†’ Basal Cells	APP â†’ TNFRSF21	MGO	Epithelial	Epithelial	Epithelial-Epithelial
Luminal HR-Active	Basal Cells	APP	APP	NGFR	NGFR	0.10297482837528604	0.806484	2.268262320205338	0.22268579064770597	1.2454740554265218	0	0	1.2454740554265218	12	pvalue	lr.mean	Luminal HR-Active â†’ Basal Cells	APP â†’ NGFR	MGO	Epithelial	Epithelial	Epithelial-Epithelial
Luminal HR-Active	Basal Cells	APP	APP	APLP2	APLP2	0.2540045766590389	0.806484	2.268262320205338	0.5240079059012376	1.3961351130532877	0	0	1.3961351130532877	12	pvalue	lr.mean	Luminal HR-Active â†’ Basal Cells	APP â†’ APLP2	MGO	Epithelial	Epithelial	Epithelial-Epithelial
Luminal HR-Active	Basal Cells	APP	APP	LRP1	LRP1	0.13729977116704806	0.806484	2.268262320205338	0.27999901569854424	1.274130667951941	0.005	0.005	1.274130667951941	2.301029995577122	pvalue	lr.mean	Luminal HR-Active â†’ Basal Cells	APP â†’ LRP1	MGO	Epithelial	Epithelial	Epithelial-Epithelial
Luminal HR-Active	Basal Cells	APP	APP	LRP10	LRP10	0.14187643020594964	0.806484	2.268262320205338	0.24711241877423631	1.257687369489787	0	0	1.257687369489787	12	pvalue	lr.mean	Luminal HR-Active â†’ Basal Cells	APP â†’ LRP10	MGO	Epithelial	Epithelial	Epithelial-Epithelial
Luminal HR-Active	Basal Cells	APP	APP	NCSTN	NCSTN	0.32265446224256294	0.806484	2.268262320205338	0.6399946475716328	1.4541284838884854	0	0	1.4541284838884854	12	pvalue	lr.mean	Luminal HR-Active â†’ Basal Cells	APP â†’ NCSTN	MGO	Epithelial	Epithelial	Epithelial-Epithelial
Luminal HR-Active	Basal Cells	CDH1	CDH1	IGF1R	IGF1R	0.12585812356979406	0.5319148936170213	1.262883588842873	0.26014891962627956	0.7615162542345764	0	0	0.7615162542345764	12	pvalue	lr.mean	Luminal HR-Active â†’ Basal Cells	CDH1 â†’ IGF1R	MGO	Epithelial	Epithelial	Epithelial-Epithelial
Luminal HR-Active	Basal Cells	CDH1	CDH1	PTPRF	PTPRF	0.7620137299771167	0.5319148936170213	1.262883588842873	1.9136142170712387	1.588248902957056	0	0	1.588248902957056	12	pvalue	lr.mean	Luminal HR-Active â†’ Basal Cells	CDH1 â†’ PTPRF	MGO	Epithelial	Epithelial	Epithelial-Epithelial
Luminal HR-Active	Basal Cells	CDH1	CDH1	ERBB3	ERBB3	0.14874141876430205	0.5319148936170213	1.262883588842873	0.30919863814145493	0.786041	0	0	0.786041	12	pvalue	lr.mean	Luminal HR-Active â†’ Basal Cells	CDH1 â†’ ERBB3	MGO	Epithelial	Epithelial	Epithelial-Epithelial
Luminal HR-Active	Basal Cells	CD99	CD99	CD81	CD81	0.2723112128146453	0.6281661600810537	1.5777148447887601	0.5607954461878196	1.06926	0.015000000000000013	0.015000000000000013	1.06926	1.8239087409153654	pvalue	lr.mean	Luminal HR-Active â†’ Basal Cells	CD99 â†’ CD81	MGO	Epithelial	Epithelial	Epithelial-Epithelial
Luminal HR-Active	Basal Cells	DLK1	DLK1	NOTCH3	NOTCH3	0.32265446224256294	0.7152988855116514	2.616652448446703	0.6434251061736869	1.630038777310195	0	0	1.630038777310195	12	pvalue	lr.mean	Luminal HR-Active â†’ Basal Cells	DLK1 â†’ NOTCH3	MGO	Epithelial	Epithelial	Epithelial-Epithelial
Luminal HR-Active	Basal Cells	SEMA4G	SEMA4G	PLXNB2	PLXNB2	0.3112128146453089	0.24214792299898683	0.49417399327600625	0.6256102075861657	0.559892	0	0	0.559892	12	pvalue	lr.mean	Luminal HR-Active â†’ Basal Cells	SEMA4G â†’ PLXNB2	MGO	Epithelial	Epithelial	Epithelial-Epithelial
Luminal HR-Active	Basal Cells	AGRN	AGRN	LRP1	LRP1	0.13729977116704806	0.8034447821681864	2.256467774323714	0.27999901569854424	1.268233395011129	0	0	1.268233395011129	12	pvalue	lr.mean	Luminal HR-Active â†’ Basal Cells	AGRN â†’ LRP1	MGO	Epithelial	Epithelial	Epithelial-Epithelial
Luminal HR-Active	Basal Cells	FN1	FN1	CD44	CD44	0.13958810068649885	0.8034447821681864	2.498640469514386	0.34877258955005613	1.423706529532221	0	0	1.423706529532221	12	pvalue	lr.mean	Luminal HR-Active â†’ Basal Cells	FN1 â†’ CD44	MGO	Epithelial	Epithelial	Epithelial-Epithelial
Luminal HR-Active	Basal Cells	FN1	FN1	SDC1	SDC1	0.20137299771167047	0.8034447821681864	2.498640469514386	0.3597027894659785	1.4291716294901822	0	0	1.4291716294901822	12	pvalue	lr.mean	Luminal HR-Active â†’ Basal Cells	FN1 â†’ SDC1	MGO	Epithelial	Epithelial	Epithelial-Epithelial
Luminal HR-Active	Basal Cells	FN1	FN1	PLAUR	PLAUR	0.2311212814645309	0.8034447821681864	2.498640469514386	0.5119745118802644	1.5053074906973252	0	0	1.5053074906973252	12	pvalue	lr.mean	Luminal HR-Active â†’ Basal Cells	FN1 â†’ PLAUR	MGO	Epithelial	Epithelial	Epithelial-Epithelial
Luminal HR-Active	Basal Cells	LAMB1	LAMB1	CD44	CD44	0.13958810068649885	0.5906788247213779	1.4967006891549488	0.34877258955005613	0.9227366393525025	0	0	0.9227366393525025	12	pvalue	lr.mean	Luminal HR-Active â†’ Basal Cells	LAMB1 â†’ CD44	MGO	Epithelial	Epithelial	Epithelial-Epithelial
Luminal HR-Active	Basal Cells	LAMC1	LAMC1	CD44	CD44	0.13958810068649885	0.5582573454913881	1.3826574762404633	0.34877258955005613	0.8657150328952598	0	0	0.8657150328952598	12	pvalue	lr.mean	Luminal HR-Active â†’ Basal Cells	LAMC1 â†’ CD44	MGO	Epithelial	Epithelial	Epithelial-Epithelial
Luminal HR-Active	Basal Cells	COL4A5	COL4A5	CD44	CD44	0.13958810068649885	0.3232016210739615	0.7037063917216936	0.34877258955005613	0.5262394906358748	0	0	0.5262394906358748	12	pvalue	lr.mean	Luminal HR-Active â†’ Basal Cells	COL4A5 â†’ CD44	MGO	Epithelial	Epithelial	Epithelial-Epithelial
Luminal HR-Active	Basal Cells	COL4A5	COL4A5	SDC1	SDC1	0.20137299771167047	0.3232016210739615	0.7037063917216936	0.3597027894659785	0.531705	0	0	0.531705	12	pvalue	lr.mean	Luminal HR-Active â†’ Basal Cells	COL4A5 â†’ SDC1	MGO	Epithelial	Epithelial	Epithelial-Epithelial
Luminal HR-Active	Basal Cells	COL4A5	COL4A5	CD47	CD47	0.2585812356979405	0.3232016210739615	0.7037063917216936	0.5358641335236558	0.6197852626226747	0	0	0.6197852626226747	12	pvalue	lr.mean	Luminal HR-Active â†’ Basal Cells	COL4A5 â†’ CD47	MGO	Epithelial	Epithelial	Epithelial-Epithelial
Luminal HR-Active	Basal Cells	LAMC2	LAMC2	CD44	CD44	0.13958810068649885	0.3850050658561297	0.9575255235245658	0.34877258955005613	0.6531490565373109	0	0	0.6531490565373109	12	pvalue	lr.mean	Luminal HR-Active â†’ Basal Cells	LAMC2 â†’ CD44	MGO	Epithelial	Epithelial	Epithelial-Epithelial
Luminal HR-Active	Basal Cells	IGF2	IGF2	INSR	INSR	0.13729977116704806	0.8855116514690983	3.3596460921518276	0.2818072828929004	1.820726687522364	0	0	1.820726687522364	12	pvalue	lr.mean	Luminal HR-Active â†’ Basal Cells	IGF2 â†’ INSR	MGO	Epithelial	Epithelial	Epithelial-Epithelial
Luminal HR-Active	Basal Cells	IGF2	IGF2	IGF1R	IGF1R	0.12585812356979406	0.8855116514690983	3.3596460921518276	0.26014891962627956	1.8098975058890536	0	0	1.8098975058890536	12	pvalue	lr.mean	Luminal HR-Active â†’ Basal Cells	IGF2 â†’ IGF1R	MGO	Epithelial	Epithelial	Epithelial-Epithelial
Luminal HR-Active	Basal Cells	IGF2	IGF2	IGF2R	IGF2R	0.14187643020594964	0.8855116514690983	3.3596460921518276	0.2686396261466671	1.8141428591492474	0	0	1.8141428591492474	12	pvalue	lr.mean	Luminal HR-Active â†’ Basal Cells	IGF2 â†’ IGF2R	MGO	Epithelial	Epithelial	Epithelial-Epithelial
Luminal HR-Active	Basal Cells	APOA2	APOA2	LRP1	LRP1	0.13729977116704806	0.3130699088145897	0.7454043659797668	0.27999901569854424	0.5127016908391555	0	0	0.5127016908391555	12	pvalue	lr.mean	Luminal HR-Active â†’ Basal Cells	APOA2 â†’ LRP1	MGO	Epithelial	Epithelial	Epithelial-Epithelial
Luminal HR-Active	Basal Cells	VCAN	VCAN	CD44	CD44	0.13958810068649885	0.4275582573454914	1.0007960156300766	0.34877258955005613	0.6747843025900664	0	0	0.6747843025900664	12	pvalue	lr.mean	Luminal HR-Active â†’ Basal Cells	VCAN â†’ CD44	MGO	Epithelial	Epithelial	Epithelial-Epithelial
Luminal HR-Active	Basal Cells	NID1	NID1	PTPRF	PTPRF	0.7620137299771167	0.20567375886524822	0.4229130785109167	1.9136142170712387	1.1682636477910777	0	0	1.1682636477910777	12	pvalue	lr.mean	Luminal HR-Active â†’ Basal Cells	NID1 â†’ PTPRF	MGO	Epithelial	Epithelial	Epithelial-Epithelial
Luminal HR-Active	Basal Cells	VEGFA	VEGFA	EPHB2	EPHB2	0.16704805491990846	0.767984	2.3280235336979613	0.3103273520909572	1.3191754428944593	0	0	1.3191754428944593	12	pvalue	lr.mean	Luminal HR-Active â†’ Basal Cells	VEGFA â†’ EPHB2	MGO	Epithelial	Epithelial	Epithelial-Epithelial
Luminal HR-Active	Basal Cells	MDK	MDK	SDC3	SDC3	0.18077803203661327	0.6332320162107397	1.6302557963746465	0.3769799015007057	1.0036178489376761	0	0	1.0036178489376761	12	pvalue	lr.mean	Luminal HR-Active â†’ Basal Cells	MDK â†’ SDC3	MGO	Epithelial	Epithelial	Epithelial-Epithelial
Luminal HR-Active	Basal Cells	MDK	MDK	SDC1	SDC1	0.20137299771167047	0.6332320162107397	1.6302557963746465	0.3597027894659785	0.9949792929203125	0	0	0.9949792929203125	12	pvalue	lr.mean	Luminal HR-Active â†’ Basal Cells	MDK â†’ SDC1	MGO	Epithelial	Epithelial	Epithelial-Epithelial
Luminal HR-Active	Basal Cells	S100A4	S100A4	ERBB2	ERBB2	0.4302059496567506	0.513678	1.3625277660504593	0.8986741564533837	1.1306009612519214	0	0	1.1306009612519214	12	pvalue	lr.mean	Luminal HR-Active â†’ Basal Cells	S100A4 â†’ ERBB2	MGO	Epithelial	Epithelial	Epithelial-Epithelial
Luminal HR-Active	Basal Cells	CALR	CALR	LRP1	LRP1	0.13729977116704806	0.44376899696048633	1.0100477846311255	0.27999901569854424	0.645023	0	0	0.645023	12	pvalue	lr.mean	Luminal HR-Active â†’ Basal Cells	CALR â†’ LRP1	MGO	Epithelial	Epithelial	Epithelial-Epithelial
Luminal HR-Active	Basal Cells	COPA	COPA	P2RY6	P2RY6	0.5606407322654462	0.6129685916919959	1.482176064913094	1.4669144332745567	1.4745452490938253	0	0	1.4745452490938253	12	pvalue	lr.mean	Luminal HR-Active â†’ Basal Cells	COPA â†’ P2RY6	MGO	Epithelial	Epithelial	Epithelial-Epithelial
Luminal HR-Active	Basal Cells	PSEN1	PSEN1	NCSTN	NCSTN	0.32265446224256294	0.1945288753799392	0.3909014800355999	0.6399946475716328	0.5154480638036163	0.018000000000000016	0.018000000000000016	0.5154480638036163	1.7447274948725662	pvalue	lr.mean	Luminal HR-Active â†’ Basal Cells	PSEN1 â†’ NCSTN	MGO	Epithelial	Epithelial	Epithelial-Epithelial
Luminal HR-Active	Basal Cells	SERPINA1	SERPINA1	LRP1	LRP1	0.13729977116704806	0.4387031408308004	1.1372370225978292	0.27999901569854424	0.7086180191481868	0	0	0.7086180191481868	12	pvalue	lr.mean	Luminal HR-Active â†’ Basal Cells	SERPINA1 â†’ LRP1	MGO	Epithelial	Epithelial	Epithelial-Epithelial
Luminal HR-Active	Basal Cells	TIMP1	TIMP1	CD63	CD63	0.494279	0.729483	2.0644976510128847	1.1191439138427022	1.5918207824277935	0	0	1.5918207824277935	12	pvalue	lr.mean	Luminal HR-Active â†’ Basal Cells	TIMP1 â†’ CD63	MGO	Epithelial	Epithelial	Epithelial-Epithelial
Luminal HR-Active	Basal Cells	PSEN1	PSEN1	NOTCH3	NOTCH3	0.32265446224256294	0.1945288753799392	0.3909014800355999	0.6434251061736869	0.5171632931046434	0	0	0.5171632931046434	12	pvalue	lr.mean	Luminal HR-Active â†’ Basal Cells	PSEN1 â†’ NOTCH3	MGO	Epithelial	Epithelial	Epithelial-Epithelial
Luminal HR-Active	Basal Cells	MDK	MDK	SDC4	SDC4	0.4965675057208238	0.6332320162107397	1.6302557963746465	1.1897270432437943	1.4099914198092205	0	0	1.4099914198092205	12	pvalue	lr.mean	Luminal HR-Active â†’ Basal Cells	MDK â†’ SDC4	MGO	Epithelial	Epithelial	Epithelial-Epithelial
Luminal HR-Active	Basal Cells	BSG	BSG	SLC16A1	SLC16A1	0.13958810068649885	0.43566362715298884	1.0058409140016185	0.2668534789663801	0.6363471964839993	0	0	0.6363471964839993	12	pvalue	lr.mean	Luminal HR-Active â†’ Basal Cells	BSG â†’ SLC16A1	MGO	Epithelial	Epithelial	Epithelial-Epithelial
Luminal HR-Active	Basal Cells	DNAJB11	DNAJB11	PRTG	PRTG	0.6590389016018307	0.2198581560283688	0.4544401367132186	1.7744039675640835	1.114422052138651	0	0	1.114422052138651	12	pvalue	lr.mean	Luminal HR-Active â†’ Basal Cells	DNAJB11 â†’ PRTG	MGO	Epithelial	Epithelial	Epithelial-Epithelial
Luminal HR-Active	Basal Cells	TGFB1	TGFB1	SMAD3	SMAD3	0.2768878718535469	0.40628166160081053	1.0213599239200122	0.596207	0.8087833726706701	0	0	0.8087833726706701	12	pvalue	lr.mean	Luminal HR-Active â†’ Basal Cells	TGFB1 â†’ SMAD3	MGO	Epithelial	Epithelial	Epithelial-Epithelial
Luminal HR-Active	Basal Cells	LMAN1	LMAN1	MCFD2	MCFD2	0.2700228832951945	0.3454913880445795	0.7568977149461562	0.5273543079237858	0.642126	0	0	0.642126	12	pvalue	lr.mean	Luminal HR-Active â†’ Basal Cells	LMAN1 â†’ MCFD2	MGO	Epithelial	Epithelial	Epithelial-Epithelial
Luminal HR-Active	Basal Cells	CFC1	CFC1	SMAD3	SMAD3	0.2768878718535469	0.48429584599797365	1.3422924600164594	0.596207	0.9692496407188937	0	0	0.9692496407188937	12	pvalue	lr.mean	Luminal HR-Active â†’ Basal Cells	CFC1 â†’ SMAD3	MGO	Epithelial	Epithelial	Epithelial-Epithelial
Luminal HR-Active	Basal Cells	ADAM10	ADAM10	CADM1	CADM1	0.15331807780320367	0.353597	0.7599860007500766	0.3013170667851803	0.5306515337676284	0	0	0.5306515337676284	12	pvalue	lr.mean	Luminal HR-Active â†’ Basal Cells	ADAM10 â†’ CADM1	MGO	Epithelial	Epithelial	Epithelial-Epithelial
Luminal HR-Active	Basal Cells	LAMC2	LAMC2	CD151	CD151	0.2906178489702517	0.3850050658561297	0.9575255235245658	0.6062139414385207	0.7818697324815432	0	0	0.7818697324815432	12	pvalue	lr.mean	Luminal HR-Active â†’ Basal Cells	LAMC2 â†’ CD151	MGO	Epithelial	Epithelial	Epithelial-Epithelial
Luminal HR-Active	Basal Cells	PKM	PKM	CD44	CD44	0.13958810068649885	0.3191489361702128	0.6652813486752523	0.34877258955005613	0.5070269691126542	0	0	0.5070269691126542	12	pvalue	lr.mean	Luminal HR-Active â†’ Basal Cells	PKM â†’ CD44	MGO	Epithelial	Epithelial	Epithelial-Epithelial
Luminal HR-Active	Basal Cells	MMP1	MMP1	CD44	CD44	0.13958810068649885	0.3059777102330294	0.9509115644198359	0.34877258955005613	0.649842	0	0	0.649842	12	pvalue	lr.mean	Luminal HR-Active â†’ Basal Cells	MMP1 â†’ CD44	MGO	Epithelial	Epithelial	Epithelial-Epithelial
Luminal HR-Active	Basal Cells	CFC1	CFC1	ACVR2A	ACVR2A	0.10983981693363844	0.48429584599797365	1.3422924600164594	0.21652864107293202	0.7794105505446958	0	0	0.7794105505446958	12	pvalue	lr.mean	Luminal HR-Active â†’ Basal Cells	CFC1 â†’ ACVR2A	MGO	Epithelial	Epithelial	Epithelial-Epithelial
Luminal HR-Active	Basal Cells	HSP90B1	HSP90B1	LRP1	LRP1	0.13729977116704806	0.5481256332320162	1.3139783905339062	0.27999901569854424	0.7969887031162253	0	0	0.7969887031162253	12	pvalue	lr.mean	Luminal HR-Active â†’ Basal Cells	HSP90B1 â†’ LRP1	MGO	Epithelial	Epithelial	Epithelial-Epithelial
Luminal HR-Active	Basal Cells	HSP90B1	HSP90B1	ERBB2	ERBB2	0.4302059496567506	0.5481256332320162	1.3139783905339062	0.8986741564533837	1.106326273493645	0	0	1.106326273493645	12	pvalue	lr.mean	Luminal HR-Active â†’ Basal Cells	HSP90B1 â†’ ERBB2	MGO	Epithelial	Epithelial	Epithelial-Epithelial
Luminal HR-Active	Basal Cells	HSP90AA1	HSP90AA1	ERBB2	ERBB2	0.4302059496567506	0.27152988855116517	0.6100802038303685	0.8986741564533837	0.7543771801418762	0.011	0.011	0.7543771801418762	1.9586073148022933	pvalue	lr.mean	Luminal HR-Active â†’ Basal Cells	HSP90AA1 â†’ ERBB2	MGO	Epithelial	Epithelial	Epithelial-Epithelial
Luminal HR-Active	Basal Cells	MDK	MDK	NCL	NCL	0.6544622425629291	0.6332320162107397	1.6302557963746465	1.5880773640378256	1.609166580206236	0	0	1.609166580206236	12	pvalue	lr.mean	Luminal HR-Active â†’ Basal Cells	MDK â†’ NCL	MGO	Epithelial	Epithelial	Epithelial-Epithelial
Luminal HR-Active	Basal Cells	S100A4	S100A4	ERBB3	ERBB3	0.14874141876430205	0.513678	1.3625277660504593	0.30919863814145493	0.8358632020959571	0	0	0.8358632020959571	12	pvalue	lr.mean	Luminal HR-Active â†’ Basal Cells	S100A4 â†’ ERBB3	MGO	Epithelial	Epithelial	Epithelial-Epithelial
Luminal HR-Active	Basal Cells	VEGFA	VEGFA	CD44	CD44	0.13958810068649885	0.767984	2.3280235336979613	0.34877258955005613	1.3383980616240088	0	0	1.3383980616240088	12	pvalue	lr.mean	Luminal HR-Active â†’ Basal Cells	VEGFA â†’ CD44	MGO	Epithelial	Epithelial	Epithelial-Epithelial
Luminal HR-Active	Basal Cells	TGFB1	TGFB1	LPP	LPP	0.11212814645308924	0.40628166160081053	1.0213599239200122	0.23534504486264848	0.6283524843913303	0	0	0.6283524843913303	12	pvalue	lr.mean	Luminal HR-Active â†’ Basal Cells	TGFB1 â†’ LPP	MGO	Epithelial	Epithelial	Epithelial-Epithelial
Luminal HR-Active	Basal Cells	ETV5	ETV5	ERBB2	ERBB2	0.4302059496567506	0.12462006079027356	0.23132366084999165	0.8986741564533837	0.5649989086516877	0.007	0.007	0.5649989086516877	2.1549019599237007	pvalue	lr.mean	Luminal HR-Active â†’ Basal Cells	ETV5 â†’ ERBB2	MGO	Epithelial	Epithelial	Epithelial-Epithelial
Luminal HR-Active	Luminal Sec-Myo	APP	APP	TNFRSF21	TNFRSF21	0.5137931034482759	0.806484	2.268262320205338	1.3168562959400505	1.7925593080726943	0	0	1.7925593080726943	12	pvalue	lr.mean	Luminal HR-Active â†’ Luminal Sec-Myo	APP â†’ TNFRSF21	MGO	Epithelial	Epithelial	Epithelial-Epithelial
Luminal HR-Active	Luminal Sec-Myo	APP	APP	LRP6	LRP6	0.11379310344827587	0.806484	2.268262320205338	0.22091899366327053	1.2445906569343042	0	0	1.2445906569343042	12	pvalue	lr.mean	Luminal HR-Active â†’ Luminal Sec-Myo	APP â†’ LRP6	MGO	Epithelial	Epithelial	Epithelial-Epithelial
Luminal HR-Active	Luminal Sec-Myo	APP	APP	APLP2	APLP2	0.19655172413793104	0.806484	2.268262320205338	0.43016256801967684	1.3492124441125073	0	0	1.3492124441125073	12	pvalue	lr.mean	Luminal HR-Active â†’ Luminal Sec-Myo	APP â†’ APLP2	MGO	Epithelial	Epithelial	Epithelial-Epithelial
Luminal HR-Active	Luminal Sec-Myo	APP	APP	LRP10	LRP10	0.18620689655172415	0.806484	2.268262320205338	0.428271	1.3482667338158685	0	0	1.3482667338158685	12	pvalue	lr.mean	Luminal HR-Active â†’ Luminal Sec-Myo	APP â†’ LRP10	MGO	Epithelial	Epithelial	Epithelial-Epithelial
Luminal HR-Active	Luminal Sec-Myo	APP	APP	NCSTN	NCSTN	0.2827586206896552	0.806484	2.268262320205338	0.5806920626455104	1.4244771914254242	0	0	1.4244771914254242	12	pvalue	lr.mean	Luminal HR-Active â†’ Luminal Sec-Myo	APP â†’ NCSTN	MGO	Epithelial	Epithelial	Epithelial-Epithelial
Luminal HR-Active	Luminal Sec-Myo	CDH1	CDH1	PTPRF	PTPRF	0.506897	0.5319148936170213	1.262883588842873	1.284409775451397	1.273646682147135	0	0	1.273646682147135	12	pvalue	lr.mean	Luminal HR-Active â†’ Luminal Sec-Myo	CDH1 â†’ PTPRF	MGO	Epithelial	Epithelial	Epithelial-Epithelial
Luminal HR-Active	Luminal Sec-Myo	CDH1	CDH1	CDH2	CDH2	0.2827586206896552	0.5319148936170213	1.262883588842873	0.6508666920356251	0.956875	0	0	0.956875	12	pvalue	lr.mean	Luminal HR-Active â†’ Luminal Sec-Myo	CDH1 â†’ CDH2	MGO	Epithelial	Epithelial	Epithelial-Epithelial
Luminal HR-Active	Luminal Sec-Myo	CDH1	CDH1	ERBB3	ERBB3	0.15862068965517243	0.5319148936170213	1.262883588842873	0.340176	0.8015296263354991	0	0	0.8015296263354991	12	pvalue	lr.mean	Luminal HR-Active â†’ Luminal Sec-Myo	CDH1 â†’ ERBB3	MGO	Epithelial	Epithelial	Epithelial-Epithelial
Luminal HR-Active	Luminal Sec-Myo	DLK1	DLK1	NOTCH3	NOTCH3	0.15862068965517243	0.7152988855116514	2.616652448446703	0.3091103140512998	1.4628813812490014	0	0	1.4628813812490014	12	pvalue	lr.mean	Luminal HR-Active â†’ Luminal Sec-Myo	DLK1 â†’ NOTCH3	MGO	Epithelial	Epithelial	Epithelial-Epithelial
Luminal HR-Active	Luminal Sec-Myo	AGRN	AGRN	LRP1	LRP1	0.11724137931034483	0.8034447821681864	2.256467774323714	0.22740680886534784	1.2419372915945308	0	0	1.2419372915945308	12	pvalue	lr.mean	Luminal HR-Active â†’ Luminal Sec-Myo	AGRN â†’ LRP1	MGO	Epithelial	Epithelial	Epithelial-Epithelial
Luminal HR-Active	Luminal Sec-Myo	FN1	FN1	SDC1	SDC1	0.1103448275862069	0.8034447821681864	2.498640469514386	0.1901535992641788	1.3443970343892824	0	0	1.3443970343892824	12	pvalue	lr.mean	Luminal HR-Active â†’ Luminal Sec-Myo	FN1 â†’ SDC1	MGO	Epithelial	Epithelial	Epithelial-Epithelial
Luminal HR-Active	Luminal Sec-Myo	FN1	FN1	PLAUR	PLAUR	0.2103448275862069	0.8034447821681864	2.498640469514386	0.49745665671560585	1.498048563114996	0	0	1.498048563114996	12	pvalue	lr.mean	Luminal HR-Active â†’ Luminal Sec-Myo	FN1 â†’ PLAUR	MGO	Epithelial	Epithelial	Epithelial-Epithelial
Luminal HR-Active	Luminal Sec-Myo	TGFB1	TGFB1	TGFBR1_TGFBR2	TGFBR2	0.1	0.40628166160081053	1.0213599239200122	0.2603771687403075	0.6408685463301598	0	0	0.6408685463301598	12	pvalue	lr.mean	Luminal HR-Active â†’ Luminal Sec-Myo	TGFB1 â†’ TGFBR2	MGO	Epithelial	Epithelial	Epithelial-Epithelial
Luminal HR-Active	Luminal Sec-Myo	IGF2	IGF2	INSR	INSR	0.2	0.8855116514690983	3.3596460921518276	0.39082452762514336	1.8752353098884855	0	0	1.8752353098884855	12	pvalue	lr.mean	Luminal HR-Active â†’ Luminal Sec-Myo	IGF2 â†’ INSR	MGO	Epithelial	Epithelial	Epithelial-Epithelial
Luminal HR-Active	Luminal Sec-Myo	IGF2	IGF2	IGF2R	IGF2R	0.1896551724137931	0.8855116514690983	3.3596460921518276	0.40914596444375706	1.8843960282977923	0	0	1.8843960282977923	12	pvalue	lr.mean	Luminal HR-Active â†’ Luminal Sec-Myo	IGF2 â†’ IGF2R	MGO	Epithelial	Epithelial	Epithelial-Epithelial
Luminal HR-Active	Luminal Sec-Myo	MIF	MIF	TNFRSF10D	TNFRSF10D	0.3482758620689655	0.1458966565349544	0.28222968568898915	0.7835890202279836	0.5329093529584864	0	0	0.5329093529584864	12	pvalue	lr.mean	Luminal HR-Active â†’ Luminal Sec-Myo	MIF â†’ TNFRSF10D	MGO	Epithelial	Epithelial	Epithelial-Epithelial
Luminal HR-Active	Luminal Sec-Myo	VEGFA	VEGFA	NRP2	NRP2	0.23793103448275862	0.767984	2.3280235336979613	0.5435888909932853	1.4358062123456232	0	0	1.4358062123456232	12	pvalue	lr.mean	Luminal HR-Active â†’ Luminal Sec-Myo	VEGFA â†’ NRP2	MGO	Epithelial	Epithelial	Epithelial-Epithelial
Luminal HR-Active	Luminal Sec-Myo	VEGFA	VEGFA	TYRO3	TYRO3	0.13793103448275862	0.767984	2.3280235336979613	0.2665690735071354	1.2972963036025484	0	0	1.2972963036025484	12	pvalue	lr.mean	Luminal HR-Active â†’ Luminal Sec-Myo	VEGFA â†’ TYRO3	MGO	Epithelial	Epithelial	Epithelial-Epithelial
Luminal HR-Active	Luminal Sec-Myo	MDK	MDK	SDC1	SDC1	0.1103448275862069	0.6332320162107397	1.6302557963746465	0.1901535992641788	0.9102046978194126	0.013000000000000012	0.013000000000000012	0.9102046978194126	1.8860566476597556	pvalue	lr.mean	Luminal HR-Active â†’ Luminal Sec-Myo	MDK â†’ SDC1	MGO	Epithelial	Epithelial	Epithelial-Epithelial
Luminal HR-Active	Luminal Sec-Myo	S100A4	S100A4	ERBB2	ERBB2	0.41379310344827586	0.513678	1.3625277660504593	0.909466	1.1359968840055852	0	0	1.1359968840055852	12	pvalue	lr.mean	Luminal HR-Active â†’ Luminal Sec-Myo	S100A4 â†’ ERBB2	MGO	Epithelial	Epithelial	Epithelial-Epithelial
Luminal HR-Active	Luminal Sec-Myo	CALR	CALR	LRP1	LRP1	0.11724137931034483	0.44376899696048633	1.0100477846311255	0.22740680886534784	0.6187272967482367	0.001	0.001	0.6187272967482367	2.999999999565705	pvalue	lr.mean	Luminal HR-Active â†’ Luminal Sec-Myo	CALR â†’ LRP1	MGO	Epithelial	Epithelial	Epithelial-Epithelial
Luminal HR-Active	Luminal Sec-Myo	SERPINA1	SERPINA1	LRP1	LRP1	0.11724137931034483	0.4387031408308004	1.1372370225978292	0.22740680886534784	0.6823219157315885	0	0	0.6823219157315885	12	pvalue	lr.mean	Luminal HR-Active â†’ Luminal Sec-Myo	SERPINA1 â†’ LRP1	MGO	Epithelial	Epithelial	Epithelial-Epithelial
Luminal HR-Active	Luminal Sec-Myo	TIMP1	TIMP1	CD63	CD63	0.603448	0.729483	2.0644976510128847	1.5819065769143519	1.8232021139636183	0	0	1.8232021139636183	12	pvalue	lr.mean	Luminal HR-Active â†’ Luminal Sec-Myo	TIMP1 â†’ CD63	MGO	Epithelial	Epithelial	Epithelial-Epithelial
Luminal HR-Active	Luminal Sec-Myo	COL18A1	COL18A1	GPC4	GPC4	0.43103448275862066	0.2998986828774063	0.6647735852471178	1.154672128381434	0.9097228568142759	0	0	0.9097228568142759	12	pvalue	lr.mean	Luminal HR-Active â†’ Luminal Sec-Myo	COL18A1 â†’ GPC4	MGO	Epithelial	Epithelial	Epithelial-Epithelial
Luminal HR-Active	Luminal Sec-Myo	MDK	MDK	SDC4	SDC4	0.5413793103448276	0.6332320162107397	1.6302557963746465	1.5135113884102702	1.5718835923924583	0	0	1.5718835923924583	12	pvalue	lr.mean	Luminal HR-Active â†’ Luminal Sec-Myo	MDK â†’ SDC4	MGO	Epithelial	Epithelial	Epithelial-Epithelial
Luminal HR-Active	Luminal Sec-Myo	BSG	BSG	SLC16A1	SLC16A1	0.13793103448275862	0.43566362715298884	1.0058409140016185	0.24721344379208604	0.6265271788968523	0	0	0.6265271788968523	12	pvalue	lr.mean	Luminal HR-Active â†’ Luminal Sec-Myo	BSG â†’ SLC16A1	MGO	Epithelial	Epithelial	Epithelial-Epithelial
Luminal HR-Active	Luminal Sec-Myo	TGFB1	TGFB1	SMAD3	SMAD3	0.2896551724137931	0.40628166160081053	1.0213599239200122	0.6027941111114105	0.8120770175157113	0	0	0.8120770175157113	12	pvalue	lr.mean	Luminal HR-Active â†’ Luminal Sec-Myo	TGFB1 â†’ SMAD3	MGO	Epithelial	Epithelial	Epithelial-Epithelial
Luminal HR-Active	Luminal Sec-Myo	LMAN1	LMAN1	MCFD2	MCFD2	0.21724137931034482	0.3454913880445795	0.7568977149461562	0.4187938698162615	0.5878457923812088	0.019000000000000017	0.019000000000000017	0.5878457923812088	1.721246399024313	pvalue	lr.mean	Luminal HR-Active â†’ Luminal Sec-Myo	LMAN1 â†’ MCFD2	MGO	Epithelial	Epithelial	Epithelial-Epithelial
Luminal HR-Active	Luminal Sec-Myo	CFC1	CFC1	SMAD3	SMAD3	0.2896551724137931	0.48429584599797365	1.3422924600164594	0.6027941111114105	0.9725432855639349	0	0	0.9725432855639349	12	pvalue	lr.mean	Luminal HR-Active â†’ Luminal Sec-Myo	CFC1 â†’ SMAD3	MGO	Epithelial	Epithelial	Epithelial-Epithelial
Luminal HR-Active	Luminal Sec-Myo	ADAM10	ADAM10	TSPAN5	TSPAN5	0.10344827586206896	0.353597	0.7599860007500766	0.2457820167497075	0.502884	0	0	0.502884	12	pvalue	lr.mean	Luminal HR-Active â†’ Luminal Sec-Myo	ADAM10 â†’ TSPAN5	MGO	Epithelial	Epithelial	Epithelial-Epithelial
Luminal HR-Active	Luminal Sec-Myo	ADAM10	ADAM10	TSPAN14	TSPAN14	0.1482758620689655	0.353597	0.7599860007500766	0.2994011743971411	0.5296935875736088	0	0	0.5296935875736088	12	pvalue	lr.mean	Luminal HR-Active â†’ Luminal Sec-Myo	ADAM10 â†’ TSPAN14	MGO	Epithelial	Epithelial	Epithelial-Epithelial
Luminal HR-Active	Luminal Sec-Myo	LAMC2	LAMC2	CD151	CD151	0.30689655172413793	0.3850050658561297	0.9575255235245658	0.7261999449149309	0.8418627342197483	0	0	0.8418627342197483	12	pvalue	lr.mean	Luminal HR-Active â†’ Luminal Sec-Myo	LAMC2 â†’ CD151	MGO	Epithelial	Epithelial	Epithelial-Epithelial
Luminal HR-Active	Luminal Sec-Myo	CGN	CGN	OCLN	OCLN	0.2517241379310345	0.2938196555217832	0.6477811881830519	0.4813835619054433	0.5645823750442476	0	0	0.5645823750442476	12	pvalue	lr.mean	Luminal HR-Active â†’ Luminal Sec-Myo	CGN â†’ OCLN	MGO	Epithelial	Epithelial	Epithelial-Epithelial
Luminal HR-Active	Luminal Sec-Myo	HSP90B1	HSP90B1	LRP1	LRP1	0.11724137931034483	0.5481256332320162	1.3139783905339062	0.22740680886534784	0.770693	0	0	0.770693	12	pvalue	lr.mean	Luminal HR-Active â†’ Luminal Sec-Myo	HSP90B1 â†’ LRP1	MGO	Epithelial	Epithelial	Epithelial-Epithelial
Luminal HR-Active	Luminal Sec-Myo	HSP90B1	HSP90B1	ERBB2	ERBB2	0.41379310344827586	0.5481256332320162	1.3139783905339062	0.909466	1.1117221962473085	0	0	1.1117221962473085	12	pvalue	lr.mean	Luminal HR-Active â†’ Luminal Sec-Myo	HSP90B1 â†’ ERBB2	MGO	Epithelial	Epithelial	Epithelial-Epithelial
Luminal HR-Active	Luminal Sec-Myo	HSP90AA1	HSP90AA1	ERBB2	ERBB2	0.41379310344827586	0.27152988855116517	0.6100802038303685	0.909466	0.7597731028955398	0.019000000000000017	0.019000000000000017	0.7597731028955398	1.721246399024313	pvalue	lr.mean	Luminal HR-Active â†’ Luminal Sec-Myo	HSP90AA1 â†’ ERBB2	MGO	Epithelial	Epithelial	Epithelial-Epithelial
Luminal HR-Active	Luminal Sec-Myo	S100A4	S100A4	ERBB3	ERBB3	0.15862068965517243	0.513678	1.3625277660504593	0.340176	0.8513517149392922	0	0	0.8513517149392922	12	pvalue	lr.mean	Luminal HR-Active â†’ Luminal Sec-Myo	S100A4 â†’ ERBB3	MGO	Epithelial	Epithelial	Epithelial-Epithelial
Luminal HR-Active	Luminal Sec-Myo	ETV5	ETV5	ERBB2	ERBB2	0.41379310344827586	0.12462006079027356	0.23132366084999165	0.909466	0.5703948314053513	0.009	0.009	0.5703948314053513	2.0457574905124196	pvalue	lr.mean	Luminal HR-Active â†’ Luminal Sec-Myo	ETV5 â†’ ERBB2	MGO	Epithelial	Epithelial	Epithelial-Epithelial
Luminal HR-Active	Fibroblast	ADAM10	ADAM10	NOTCH2	NOTCH2	0.1544885177453027	0.353597	0.7599860007500766	0.35042203770525615	0.5552040192276664	0	0	0.5552040192276664	12	pvalue	lr.mean	Luminal HR-Active â†’ Fibroblast	ADAM10 â†’ NOTCH2	MGO	Epithelial	Stromal	Epithelial-to-Stromal
Luminal HR-Active	Fibroblast	APP	APP	LRP6	LRP6	0.13778705636743216	0.806484	2.268262320205338	0.2646903986995994	1.2664763594524686	0	0	1.2664763594524686	12	pvalue	lr.mean	Luminal HR-Active â†’ Fibroblast	APP â†’ LRP6	MGO	Epithelial	Stromal	Epithelial-to-Stromal
Luminal HR-Active	Fibroblast	APP	APP	NOTCH2	NOTCH2	0.1544885177453027	0.806484	2.268262320205338	0.35042203770525615	1.309342178955297	0	0	1.309342178955297	12	pvalue	lr.mean	Luminal HR-Active â†’ Fibroblast	APP â†’ NOTCH2	MGO	Epithelial	Stromal	Epithelial-to-Stromal
Luminal HR-Active	Fibroblast	APP	APP	APLP2	APLP2	0.1440501043841336	0.806484	2.268262320205338	0.27358253382817344	1.2709224270167556	0.002	0.002	1.2709224270167556	2.698970004118871	pvalue	lr.mean	Luminal HR-Active â†’ Fibroblast	APP â†’ APLP2	MGO	Epithelial	Stromal	Epithelial-to-Stromal
Luminal HR-Active	Fibroblast	APP	APP	LRP1	LRP1	0.20668058455114824	0.806484	2.268262320205338	0.461793	1.3650277393451273	0	0	1.3650277393451273	12	pvalue	lr.mean	Luminal HR-Active â†’ Fibroblast	APP â†’ LRP1	MGO	Epithelial	Stromal	Epithelial-to-Stromal
Luminal HR-Active	Fibroblast	APP	APP	NCSTN	NCSTN	0.23173277661795408	0.806484	2.268262320205338	0.512367	1.3903145568533999	0	0	1.3903145568533999	12	pvalue	lr.mean	Luminal HR-Active â†’ Fibroblast	APP â†’ NCSTN	MGO	Epithelial	Stromal	Epithelial-to-Stromal
Luminal HR-Active	Fibroblast	CDH1	CDH1	CDH2	CDH2	0.1649269311064718	0.5319148936170213	1.262883588842873	0.35714332810423605	0.8100134584735545	0	0	0.8100134584735545	12	pvalue	lr.mean	Luminal HR-Active â†’ Fibroblast	CDH1 â†’ CDH2	MGO	Epithelial	Stromal	Epithelial-to-Stromal
Luminal HR-Active	Fibroblast	CD99	CD99	CD81	CD81	0.2755741127348643	0.6281661600810537	1.5777148447887601	0.6296719860604959	1.103693415424628	0.001	0.001	1.103693415424628	2.999999999565705	pvalue	lr.mean	Luminal HR-Active â†’ Fibroblast	CD99 â†’ CD81	MGO	Epithelial	Stromal	Epithelial-to-Stromal
Luminal HR-Active	Fibroblast	CD99	CD99	CD99L2	CD99L2	0.17745302713987474	0.6281661600810537	1.5777148447887601	0.4039772347644451	0.9908460397766026	0	0	0.9908460397766026	12	pvalue	lr.mean	Luminal HR-Active â†’ Fibroblast	CD99 â†’ CD99L2	MGO	Epithelial	Stromal	Epithelial-to-Stromal
Luminal HR-Active	Fibroblast	DLK1	DLK1	NOTCH2	NOTCH2	0.1544885177453027	0.7152988855116514	2.616652448446703	0.35042203770525615	1.4835372430759797	0	0	1.4835372430759797	12	pvalue	lr.mean	Luminal HR-Active â†’ Fibroblast	DLK1 â†’ NOTCH2	MGO	Epithelial	Stromal	Epithelial-to-Stromal
Luminal HR-Active	Fibroblast	DLK1	DLK1	NOTCH3	NOTCH3	0.14822546972860126	0.7152988855116514	2.616652448446703	0.3304996974887208	1.4735760729677119	0	0	1.4735760729677119	12	pvalue	lr.mean	Luminal HR-Active â†’ Fibroblast	DLK1 â†’ NOTCH3	MGO	Epithelial	Stromal	Epithelial-to-Stromal
Luminal HR-Active	Fibroblast	AGRN	AGRN	LRP1	LRP1	0.20668058455114824	0.8034447821681864	2.256467774323714	0.461793	1.3591304664043153	0	0	1.3591304664043153	12	pvalue	lr.mean	Luminal HR-Active â†’ Fibroblast	AGRN â†’ LRP1	MGO	Epithelial	Stromal	Epithelial-to-Stromal
Luminal HR-Active	Fibroblast	FN1	FN1	SDC2	SDC2	0.29018789144050106	0.8034447821681864	2.498640469514386	0.6780347866733147	1.5883376280938504	0	0	1.5883376280938504	12	pvalue	lr.mean	Luminal HR-Active â†’ Fibroblast	FN1 â†’ SDC2	MGO	Epithelial	Stromal	Epithelial-to-Stromal
Luminal HR-Active	Fibroblast	LAMA3	LAMA3	SDC2	SDC2	0.29018789144050106	0.18034447821681865	0.41196278388196966	0.6780347866733147	0.5449987852776422	0	0	0.5449987852776422	12	pvalue	lr.mean	Luminal HR-Active â†’ Fibroblast	LAMA3 â†’ SDC2	MGO	Epithelial	Stromal	Epithelial-to-Stromal
Luminal HR-Active	Fibroblast	TGFB1	TGFB1	ACVR1B_TGFBR2	TGFBR2	0.1127348643006263	0.40628166160081053	1.0213599239200122	0.25824028895605494	0.6398001064380335	0	0	0.6398001064380335	12	pvalue	lr.mean	Luminal HR-Active â†’ Fibroblast	TGFB1 â†’ TGFBR2	MGO	Epithelial	Stromal	Epithelial-to-Stromal
Luminal HR-Active	Fibroblast	TGFB1	TGFB1	TGFBR1_TGFBR2	TGFBR2	0.1127348643006263	0.40628166160081053	1.0213599239200122	0.42064027632734113	0.7210001001236767	0	0	0.7210001001236767	12	pvalue	lr.mean	Luminal HR-Active â†’ Fibroblast	TGFB1 â†’ TGFBR2	MGO	Epithelial	Stromal	Epithelial-to-Stromal
Luminal HR-Active	Fibroblast	TGFB1	TGFB1	SDC2	SDC2	0.29018789144050106	0.40628166160081053	1.0213599239200122	0.6780347866733147	0.8496973552966635	0	0	0.8496973552966635	12	pvalue	lr.mean	Luminal HR-Active â†’ Fibroblast	TGFB1 â†’ SDC2	MGO	Epithelial	Stromal	Epithelial-to-Stromal
Luminal HR-Active	Fibroblast	IGF2	IGF2	IGF2R	IGF2R	0.1544885177453027	0.8855116514690983	3.3596460921518276	0.34677971496447707	1.8532129035581524	0	0	1.8532129035581524	12	pvalue	lr.mean	Luminal HR-Active â†’ Fibroblast	IGF2 â†’ IGF2R	MGO	Epithelial	Stromal	Epithelial-to-Stromal
Luminal HR-Active	Fibroblast	APOA2	APOA2	LRP1	LRP1	0.20668058455114824	0.3130699088145897	0.7454043659797668	0.461793	0.6035987622323419	0	0	0.6035987622323419	12	pvalue	lr.mean	Luminal HR-Active â†’ Fibroblast	APOA2 â†’ LRP1	MGO	Epithelial	Stromal	Epithelial-to-Stromal
Luminal HR-Active	Fibroblast	BMP2	BMP2	BMPR1A_BMPR2	BMPR1A	0.19832985386221294	0.18642350557244175	0.40906466880292536	0.6328452983729903	0.5209549835879579	0	0	0.5209549835879579	12	pvalue	lr.mean	Luminal HR-Active â†’ Fibroblast	BMP2 â†’ BMPR1A	MGO	Epithelial	Stromal	Epithelial-to-Stromal
Luminal HR-Active	Fibroblast	BMP2	BMP2	SMO	SMO	0.2860125260960334	0.18642350557244175	0.40906466880292536	0.6808594323229867	0.544962	0	0	0.544962	12	pvalue	lr.mean	Luminal HR-Active â†’ Fibroblast	BMP2 â†’ SMO	MGO	Epithelial	Stromal	Epithelial-to-Stromal
Luminal HR-Active	Fibroblast	MIF	MIF	TNFRSF10D	TNFRSF10D	0.3235908141962422	0.1458966565349544	0.28222968568898915	0.7397434301934375	0.5109865579412133	0	0	0.5109865579412133	12	pvalue	lr.mean	Luminal HR-Active â†’ Fibroblast	MIF â†’ TNFRSF10D	MGO	Epithelial	Stromal	Epithelial-to-Stromal
Luminal HR-Active	Fibroblast	VEGFA	VEGFA	NRP1	NRP1	0.21294363256784968	0.767984	2.3280235336979613	0.4819662823692942	1.4049949080336277	0	0	1.4049949080336277	12	pvalue	lr.mean	Luminal HR-Active â†’ Fibroblast	VEGFA â†’ NRP1	MGO	Epithelial	Stromal	Epithelial-to-Stromal
Luminal HR-Active	Fibroblast	VEGFA	VEGFA	NRP2	NRP2	0.2797494780793319	0.767984	2.3280235336979613	0.6597134276238622	1.4938684806609117	0	0	1.4938684806609117	12	pvalue	lr.mean	Luminal HR-Active â†’ Fibroblast	VEGFA â†’ NRP2	MGO	Epithelial	Stromal	Epithelial-to-Stromal
Luminal HR-Active	Fibroblast	VEGFA	VEGFA	EPHB2	EPHB2	0.14613778705636743	0.767984	2.3280235336979613	0.3234937069865918	1.3257586203422767	0	0	1.3257586203422767	12	pvalue	lr.mean	Luminal HR-Active â†’ Fibroblast	VEGFA â†’ EPHB2	MGO	Epithelial	Stromal	Epithelial-to-Stromal
Luminal HR-Active	Fibroblast	MDK	MDK	SDC2	SDC2	0.29018789144050106	0.6332320162107397	1.6302557963746465	0.6780347866733147	1.1541452915239807	0	0	1.1541452915239807	12	pvalue	lr.mean	Luminal HR-Active â†’ Fibroblast	MDK â†’ SDC2	MGO	Epithelial	Stromal	Epithelial-to-Stromal
Luminal HR-Active	Fibroblast	MDK	MDK	NOTCH2	NOTCH2	0.1544885177453027	0.6332320162107397	1.6302557963746465	0.35042203770525615	0.9903389170399512	0	0	0.9903389170399512	12	pvalue	lr.mean	Luminal HR-Active â†’ Fibroblast	MDK â†’ NOTCH2	MGO	Epithelial	Stromal	Epithelial-to-Stromal
Luminal HR-Active	Fibroblast	MDK	MDK	LRP1	LRP1	0.20668058455114824	0.6332320162107397	1.6302557963746465	0.461793	1.0460244774297818	0.021	0.021	1.0460244774297818	1.6777807052453997	pvalue	lr.mean	Luminal HR-Active â†’ Fibroblast	MDK â†’ LRP1	MGO	Epithelial	Stromal	Epithelial-to-Stromal
Luminal HR-Active	Fibroblast	CALR	CALR	LRP1	LRP1	0.20668058455114824	0.44376899696048633	1.0100477846311255	0.461793	0.7359204715580212	0	0	0.7359204715580212	12	pvalue	lr.mean	Luminal HR-Active â†’ Fibroblast	CALR â†’ LRP1	MGO	Epithelial	Stromal	Epithelial-to-Stromal
Luminal HR-Active	Fibroblast	MFGE8	MFGE8	PDGFRB	PDGFRB	0.40083507306889354	0.171226	0.3606329476721159	1.0286286402050668	0.6946307939385914	0	0	0.6946307939385914	12	pvalue	lr.mean	Luminal HR-Active â†’ Fibroblast	MFGE8 â†’ PDGFRB	MGO	Epithelial	Stromal	Epithelial-to-Stromal
Luminal HR-Active	Fibroblast	GPI	GPI	AMFR	AMFR	0.1732776617954071	0.3404255319148936	0.7631024880257535	0.3558007983517403	0.55945164318874685	0.038000000000000034	0.038000000000000034	0.55945164318874685	1.4202164033717606	pvalue	lr.mean	Luminal HR-Active â†’ Fibroblast	GPI â†’ AMFR	MGO	Epithelial	Stromal	Epithelial-to-Stromal
Luminal HR-Active	Fibroblast	SERPINA1	SERPINA1	LRP1	LRP1	0.20668058455114824	0.4387031408308004	1.1372370225978292	0.461793	0.799515	0	0	0.799515	12	pvalue	lr.mean	Luminal HR-Active â†’ Fibroblast	SERPINA1 â†’ LRP1	MGO	Epithelial	Stromal	Epithelial-to-Stromal
Luminal HR-Active	Fibroblast	TIMP1	TIMP1	CD63	CD63	0.4780793319415449	0.729483	2.0644976510128847	1.145062277523959	1.6047799642684217	0	0	1.6047799642684217	12	pvalue	lr.mean	Luminal HR-Active â†’ Fibroblast	TIMP1 â†’ CD63	MGO	Epithelial	Stromal	Epithelial-to-Stromal
Luminal HR-Active	Fibroblast	TGFB1	TGFB1	ENG	ENG	0.3757828810020877	0.40628166160081053	1.0213599239200122	0.9063523472222806	0.9638561355711464	0	0	0.9638561355711464	12	pvalue	lr.mean	Luminal HR-Active â†’ Fibroblast	TGFB1 â†’ ENG	MGO	Epithelial	Stromal	Epithelial-to-Stromal
Luminal HR-Active	Fibroblast	GNAI2	GNAI2	EDNRA	EDNRA	0.3235908141962422	0.11651469098277609	0.22471422425076737	0.8709376252972251	0.5478259247739963	0	0	0.5478259247739963	12	pvalue	lr.mean	Luminal HR-Active â†’ Fibroblast	GNAI2 â†’ EDNRA	MGO	Epithelial	Stromal	Epithelial-to-Stromal
Luminal HR-Active	Fibroblast	SERPINE2	SERPINE2	LRP1	LRP1	0.20668058455114824	0.2867274569402229	0.6634802044420229	0.461793	0.562637	0.002	0.002	0.562637	2.698970004118871	pvalue	lr.mean	Luminal HR-Active â†’ Fibroblast	SERPINE2 â†’ LRP1	MGO	Epithelial	Stromal	Epithelial-to-Stromal
Luminal HR-Active	Fibroblast	BMP2	BMP2	ENG	ENG	0.3757828810020877	0.18642350557244175	0.40906466880292536	0.9063523472222806	0.657709	0	0	0.657709	12	pvalue	lr.mean	Luminal HR-Active â†’ Fibroblast	BMP2 â†’ ENG	MGO	Epithelial	Stromal	Epithelial-to-Stromal
Luminal HR-Active	Fibroblast	BSG	BSG	SLC16A1	SLC16A1	0.19832985386221294	0.43566362715298884	1.0058409140016185	0.43082986382125155	0.718335	0	0	0.718335	12	pvalue	lr.mean	Luminal HR-Active â†’ Fibroblast	BSG â†’ SLC16A1	MGO	Epithelial	Stromal	Epithelial-to-Stromal
Luminal HR-Active	Fibroblast	TGFB1	TGFB1	SMAD3	SMAD3	0.17745302713987474	0.40628166160081053	1.0213599239200122	0.373477	0.6974186809443201	0	0	0.6974186809443201	12	pvalue	lr.mean	Luminal HR-Active â†’ Fibroblast	TGFB1 â†’ SMAD3	MGO	Epithelial	Stromal	Epithelial-to-Stromal
Luminal HR-Active	Fibroblast	LMAN1	LMAN1	MCFD2	MCFD2	0.24634655532359082	0.3454913880445795	0.7568977149461562	0.49666672814416424	0.6267822215451602	0	0	0.6267822215451602	12	pvalue	lr.mean	Luminal HR-Active â†’ Fibroblast	LMAN1 â†’ MCFD2	MGO	Epithelial	Stromal	Epithelial-to-Stromal
Luminal HR-Active	Fibroblast	CFC1	CFC1	SMAD3	SMAD3	0.17745302713987474	0.48429584599797365	1.3422924600164594	0.373477	0.85788494899254375	0	0	0.85788494899254375	12	pvalue	lr.mean	Luminal HR-Active â†’ Fibroblast	CFC1 â†’ SMAD3	MGO	Epithelial	Stromal	Epithelial-to-Stromal
Luminal HR-Active	Fibroblast	CFC1	CFC1	ACVR1B	ACVR1B	0.13569937369519833	0.48429584599797365	1.3422924600164594	0.29277531468414725	0.8175338873503033	0	0	0.8175338873503033	12	pvalue	lr.mean	Luminal HR-Active â†’ Fibroblast	CFC1 â†’ ACVR1B	MGO	Epithelial	Stromal	Epithelial-to-Stromal
Luminal HR-Active	Fibroblast	LAMC2	LAMC2	CD151	CD151	0.18580375782881003	0.3850050658561297	0.9575255235245658	0.37771406805150426	0.66762	0	0	0.66762	12	pvalue	lr.mean	Luminal HR-Active â†’ Fibroblast	LAMC2 â†’ CD151	MGO	Epithelial	Stromal	Epithelial-to-Stromal
Luminal HR-Active	Fibroblast	CGN	CGN	TGFBR1	TGFBR1	0.2588726513569937	0.2938196555217832	0.6477811881830519	0.6175752894267196	0.6326782388048857	0	0	0.6326782388048857	12	pvalue	lr.mean	Luminal HR-Active â†’ Fibroblast	CGN â†’ TGFBR1	MGO	Epithelial	Stromal	Epithelial-to-Stromal
Luminal HR-Active	Fibroblast	HSP90B1	HSP90B1	LRP1	LRP1	0.20668058455114824	0.5481256332320162	1.3139783905339062	0.461793	0.8878857745094115	0	0	0.8878857745094115	12	pvalue	lr.mean	Luminal HR-Active â†’ Fibroblast	HSP90B1 â†’ LRP1	MGO	Epithelial	Stromal	Epithelial-to-Stromal
Luminal HR-Active	Fibroblast	PDAP1	PDAP1	PDGFRB	PDGFRB	0.40083507306889354	0.14387031408308004	0.28129677822289995	1.0286286402050668	0.6549627092139834	0	0	0.6549627092139834	12	pvalue	lr.mean	Luminal HR-Active â†’ Fibroblast	PDAP1 â†’ PDGFRB	MGO	Epithelial	Stromal	Epithelial-to-Stromal
Luminal HR-Active	Fibroblast	MDK	MDK	NCL	NCL	0.5720250521920668	0.6332320162107397	1.6302557963746465	1.4853337666601338	1.5577947815173903	0	0	1.5577947815173903	12	pvalue	lr.mean	Luminal HR-Active â†’ Fibroblast	MDK â†’ NCL	MGO	Epithelial	Stromal	Epithelial-to-Stromal
Luminal HR-Active	Fibroblast	SPARC	SPARC	ENG	ENG	0.3757828810020877	0.1337386018237082	0.27716212794029077	0.9063523472222806	0.5917572375812857	0	0	0.5917572375812857	12	pvalue	lr.mean	Luminal HR-Active â†’ Fibroblast	SPARC â†’ ENG	MGO	Epithelial	Stromal	Epithelial-to-Stromal
Luminal HR-Active	Fibroblast	LGALS3	LGALS3	ENG	ENG	0.3757828810020877	0.1033434650455927	0.2032898103163203	0.9063523472222806	0.5548210787693004	0	0	0.5548210787693004	12	pvalue	lr.mean	Luminal HR-Active â†’ Fibroblast	LGALS3 â†’ ENG	MGO	Epithelial	Stromal	Epithelial-to-Stromal
Luminal HR-Active	Cycling Cells.2+ Pericytes	APP	APP	LRP6	LRP6	0.2153846153846154	0.806484	2.268262320205338	0.43287181290985294	1.3505670665575953	0	0	1.3505670665575953	12	pvalue	lr.mean	Luminal HR-Active â†’ Cycling Cells.2+ Pericytes	APP â†’ LRP6	MGO	Epithelial	Stromal	Epithelial-to-Stromal
Luminal HR-Active	Cycling Cells.2+ Pericytes	APP	APP	RPSA	RPSA	0.1	0.806484	2.268262320205338	0.16794496400763595	1.2181036421064868	0	0	1.2181036421064868	12	pvalue	lr.mean	Luminal HR-Active â†’ Cycling Cells.2+ Pericytes	APP â†’ RPSA	MGO	Epithelial	Stromal	Epithelial-to-Stromal
Luminal HR-Active	Cycling Cells.2+ Pericytes	APP	APP	NOTCH2	NOTCH2	0.1076923076923077	0.806484	2.268262320205338	0.2160458533461603	1.242154086775749	0	0	1.242154086775749	12	pvalue	lr.mean	Luminal HR-Active â†’ Cycling Cells.2+ Pericytes	APP â†’ NOTCH2	MGO	Epithelial	Stromal	Epithelial-to-Stromal
Luminal HR-Active	Cycling Cells.2+ Pericytes	APP	APP	APLP2	APLP2	0.24615384615384617	0.806484	2.268262320205338	0.44000603381144804	1.354134177008393	0	0	1.354134177008393	12	pvalue	lr.mean	Luminal HR-Active â†’ Cycling Cells.2+ Pericytes	APP â†’ APLP2	MGO	Epithelial	Stromal	Epithelial-to-Stromal
Luminal HR-Active	Cycling Cells.2+ Pericytes	APP	APP	LRP1	LRP1	0.16153846153846155	0.806484	2.268262320205338	0.3288665038418177	1.2985644120235778	0.002	0.002	1.2985644120235778	2.698970004118871	pvalue	lr.mean	Luminal HR-Active â†’ Cycling Cells.2+ Pericytes	APP â†’ LRP1	MGO	Epithelial	Stromal	Epithelial-to-Stromal
Luminal HR-Active	Cycling Cells.2+ Pericytes	APP	APP	NCSTN	NCSTN	0.36923076923076925	0.806484	2.268262320205338	0.7539994706760932	1.5111308954407154	0	0	1.5111308954407154	12	pvalue	lr.mean	Luminal HR-Active â†’ Cycling Cells.2+ Pericytes	APP â†’ NCSTN	MGO	Epithelial	Stromal	Epithelial-to-Stromal
Luminal HR-Active	Cycling Cells.2+ Pericytes	CDH1	CDH1	PTPRF	PTPRF	0.4846153846153846	0.5319148936170213	1.262883588842873	1.0243204942123825	1.1436020415276278	0.008	0.008	1.1436020415276278	2.096910012953769	pvalue	lr.mean	Luminal HR-Active â†’ Cycling Cells.2+ Pericytes	CDH1 â†’ PTPRF	MGO	Epithelial	Stromal	Epithelial-to-Stromal
Luminal HR-Active	Cycling Cells.2+ Pericytes	CDH1	CDH1	CDH2	CDH2	0.2	0.5319148936170213	1.262883588842873	0.3487226126319391	0.8058031007374061	0	0	0.8058031007374061	12	pvalue	lr.mean	Luminal HR-Active â†’ Cycling Cells.2+ Pericytes	CDH1 â†’ CDH2	MGO	Epithelial	Stromal	Epithelial-to-Stromal
Luminal HR-Active	Cycling Cells.2+ Pericytes	CDH1	CDH1	ERBB3	ERBB3	0.17692307692307693	0.5319148936170213	1.262883588842873	0.3200910750216802	0.7914873319322766	0	0	0.7914873319322766	12	pvalue	lr.mean	Luminal HR-Active â†’ Cycling Cells.2+ Pericytes	CDH1 â†’ ERBB3	MGO	Epithelial	Stromal	Epithelial-to-Stromal
Luminal HR-Active	Cycling Cells.2+ Pericytes	EFNB2	EFNB2	EPHB4	EPHB4	0.4269230769230769	0.10435663627152988	0.1951816606404374	0.8597772816886206	0.527479	0	0	0.527479	12	pvalue	lr.mean	Luminal HR-Active â†’ Cycling Cells.2+ Pericytes	EFNB2 â†’ EPHB4	MGO	Epithelial	Stromal	Epithelial-to-Stromal
Luminal HR-Active	Cycling Cells.2+ Pericytes	DLK1	DLK1	NOTCH2	NOTCH2	0.1076923076923077	0.7152988855116514	2.616652448446703	0.2160458533461603	1.4163491508964317	0	0	1.4163491508964317	12	pvalue	lr.mean	Luminal HR-Active â†’ Cycling Cells.2+ Pericytes	DLK1 â†’ NOTCH2	MGO	Epithelial	Stromal	Epithelial-to-Stromal
Luminal HR-Active	Cycling Cells.2+ Pericytes	DLK1	DLK1	NOTCH3	NOTCH3	0.19615384615384615	0.7152988855116514	2.616652448446703	0.3197556448423424	1.4682040466445228	0	0	1.4682040466445228	12	pvalue	lr.mean	Luminal HR-Active â†’ Cycling Cells.2+ Pericytes	DLK1 â†’ NOTCH3	MGO	Epithelial	Stromal	Epithelial-to-Stromal
Luminal HR-Active	Cycling Cells.2+ Pericytes	AGRN	AGRN	LRP4	LRP4	0.11538461538461539	0.8034447821681864	2.256467774323714	0.2025197898559641	1.229493782089839	0	0	1.229493782089839	12	pvalue	lr.mean	Luminal HR-Active â†’ Cycling Cells.2+ Pericytes	AGRN â†’ LRP4	MGO	Epithelial	Stromal	Epithelial-to-Stromal
Luminal HR-Active	Cycling Cells.2+ Pericytes	AGRN	AGRN	LRP1	LRP1	0.16153846153846155	0.8034447821681864	2.256467774323714	0.3288665038418177	1.2926671390827658	0	0	1.2926671390827658	12	pvalue	lr.mean	Luminal HR-Active â†’ Cycling Cells.2+ Pericytes	AGRN â†’ LRP1	MGO	Epithelial	Stromal	Epithelial-to-Stromal
Luminal HR-Active	Cycling Cells.2+ Pericytes	FN1	FN1	SDC1	SDC1	0.12307692307692308	0.8034447821681864	2.498640469514386	0.20601395030023634	1.3523272099073111	0	0	1.3523272099073111	12	pvalue	lr.mean	Luminal HR-Active â†’ Cycling Cells.2+ Pericytes	FN1 â†’ SDC1	MGO	Epithelial	Stromal	Epithelial-to-Stromal
Luminal HR-Active	Cycling Cells.2+ Pericytes	FN1	FN1	SDC2	SDC2	0.1576923076923077	0.8034447821681864	2.498640469514386	0.28365805347078604	1.391149261492586	0	0	1.391149261492586	12	pvalue	lr.mean	Luminal HR-Active â†’ Cycling Cells.2+ Pericytes	FN1 â†’ SDC2	MGO	Epithelial	Stromal	Epithelial-to-Stromal
Luminal HR-Active	Cycling Cells.2+ Pericytes	VTN	VTN	PVR	PVR	0.33076923076923076	0.20364741641337386	0.41181917961552333	0.6867528146034654	0.5492859971094943	0	0	0.5492859971094943	12	pvalue	lr.mean	Luminal HR-Active â†’ Cycling Cells.2+ Pericytes	VTN â†’ PVR	MGO	Epithelial	Stromal	Epithelial-to-Stromal
Luminal HR-Active	Cycling Cells.2+ Pericytes	TGFB1	TGFB1	SDC2	SDC2	0.1576923076923077	0.40628166160081053	1.0213599239200122	0.28365805347078604	0.6525089886953991	0	0	0.6525089886953991	12	pvalue	lr.mean	Luminal HR-Active â†’ Cycling Cells.2+ Pericytes	TGFB1 â†’ SDC2	MGO	Epithelial	Stromal	Epithelial-to-Stromal
Luminal HR-Active	Cycling Cells.2+ Pericytes	IGF2	IGF2	INSR	INSR	0.12307692307692308	0.8855116514690983	3.3596460921518276	0.24957743299235177	1.8046117625720897	0	0	1.8046117625720897	12	pvalue	lr.mean	Luminal HR-Active â†’ Cycling Cells.2+ Pericytes	IGF2 â†’ INSR	MGO	Epithelial	Stromal	Epithelial-to-Stromal
Luminal HR-Active	Cycling Cells.2+ Pericytes	IGF2	IGF2	IGF2R	IGF2R	0.2	0.8855116514690983	3.3596460921518276	0.3744439052785234	1.8670449987151756	0	0	1.8670449987151756	12	pvalue	lr.mean	Luminal HR-Active â†’ Cycling Cells.2+ Pericytes	IGF2 â†’ IGF2R	MGO	Epithelial	Stromal	Epithelial-to-Stromal
Luminal HR-Active	Cycling Cells.2+ Pericytes	APOA2	APOA2	LRP1	LRP1	0.16153846153846155	0.3130699088145897	0.7454043659797668	0.3288665038418177	0.5371354349107922	0	0	0.5371354349107922	12	pvalue	lr.mean	Luminal HR-Active â†’ Cycling Cells.2+ Pericytes	APOA2 â†’ LRP1	MGO	Epithelial	Stromal	Epithelial-to-Stromal
Luminal HR-Active	Cycling Cells.2+ Pericytes	BMP2	BMP2	SMO	SMO	0.3384615384615385	0.18642350557244175	0.40906466880292536	0.6154532107939664	0.5122589397984458	0	0	0.5122589397984458	12	pvalue	lr.mean	Luminal HR-Active â†’ Cycling Cells.2+ Pericytes	BMP2 â†’ SMO	MGO	Epithelial	Stromal	Epithelial-to-Stromal
Luminal HR-Active	Cycling Cells.2+ Pericytes	VEGFA	VEGFA	NRP1	NRP1	0.12307692307692308	0.767984	2.3280235336979613	0.23123449741280552	1.2796290155553833	0	0	1.2796290155553833	12	pvalue	lr.mean	Luminal HR-Active â†’ Cycling Cells.2+ Pericytes	VEGFA â†’ NRP1	MGO	Epithelial	Stromal	Epithelial-to-Stromal
Luminal HR-Active	Cycling Cells.2+ Pericytes	VEGFA	VEGFA	NRP2	NRP2	0.26153846153846155	0.767984	2.3280235336979613	0.5638516606571004	1.4459375971775308	0	0	1.4459375971775308	12	pvalue	lr.mean	Luminal HR-Active â†’ Cycling Cells.2+ Pericytes	VEGFA â†’ NRP2	MGO	Epithelial	Stromal	Epithelial-to-Stromal
Luminal HR-Active	Cycling Cells.2+ Pericytes	VEGFA	VEGFA	EPHB2	EPHB2	0.12307692307692308	0.767984	2.3280235336979613	0.21528625527848252	1.271654894488222	0	0	1.271654894488222	12	pvalue	lr.mean	Luminal HR-Active â†’ Cycling Cells.2+ Pericytes	VEGFA â†’ EPHB2	MGO	Epithelial	Stromal	Epithelial-to-Stromal
Luminal HR-Active	Cycling Cells.2+ Pericytes	VEGFA	VEGFA	TYRO3	TYRO3	0.16538461538461538	0.767984	2.3280235336979613	0.3445130976867616	1.3362683156923614	0	0	1.3362683156923614	12	pvalue	lr.mean	Luminal HR-Active â†’ Cycling Cells.2+ Pericytes	VEGFA â†’ TYRO3	MGO	Epithelial	Stromal	Epithelial-to-Stromal
Luminal HR-Active	Cycling Cells.2+ Pericytes	MDK	MDK	SDC1	SDC1	0.12307692307692308	0.6332320162107397	1.6302557963746465	0.20601395030023634	0.9181348733374414	0.004	0.004	0.9181348733374414	2.3979400085634635	pvalue	lr.mean	Luminal HR-Active â†’ Cycling Cells.2+ Pericytes	MDK â†’ SDC1	MGO	Epithelial	Stromal	Epithelial-to-Stromal
Luminal HR-Active	Cycling Cells.2+ Pericytes	MDK	MDK	SDC2	SDC2	0.1576923076923077	0.6332320162107397	1.6302557963746465	0.28365805347078604	0.9569569249227162	0.005	0.005	0.9569569249227162	2.301029995577122	pvalue	lr.mean	Luminal HR-Active â†’ Cycling Cells.2+ Pericytes	MDK â†’ SDC2	MGO	Epithelial	Stromal	Epithelial-to-Stromal
Luminal HR-Active	Cycling Cells.2+ Pericytes	MDK	MDK	NOTCH2	NOTCH2	0.1076923076923077	0.6332320162107397	1.6302557963746465	0.2160458533461603	0.9231508248604033	0.025000000000000022	0.025000000000000022	0.9231508248604033	1.6020599913105902	pvalue	lr.mean	Luminal HR-Active â†’ Cycling Cells.2+ Pericytes	MDK â†’ NOTCH2	MGO	Epithelial	Stromal	Epithelial-to-Stromal
Luminal HR-Active	Cycling Cells.2+ Pericytes	S100A4	S100A4	ERBB2	ERBB2	0.5038461538461538	0.513678	1.3625277660504593	0.9721868744694776	1.1673573202599685	0	0	1.1673573202599685	12	pvalue	lr.mean	Luminal HR-Active â†’ Cycling Cells.2+ Pericytes	S100A4 â†’ ERBB2	MGO	Epithelial	Stromal	Epithelial-to-Stromal
Luminal HR-Active	Cycling Cells.2+ Pericytes	CALR	CALR	LRP1	LRP1	0.16153846153846155	0.44376899696048633	1.0100477846311255	0.3288665038418177	0.6694571442364716	0	0	0.6694571442364716	12	pvalue	lr.mean	Luminal HR-Active â†’ Cycling Cells.2+ Pericytes	CALR â†’ LRP1	MGO	Epithelial	Stromal	Epithelial-to-Stromal
Luminal HR-Active	Cycling Cells.2+ Pericytes	PSEN1	PSEN1	NCSTN	NCSTN	0.36923076923076925	0.1945288753799392	0.3909014800355999	0.7539994706760932	0.5724504753558466	0	0	0.5724504753558466	12	pvalue	lr.mean	Luminal HR-Active â†’ Cycling Cells.2+ Pericytes	PSEN1 â†’ NCSTN	MGO	Epithelial	Stromal	Epithelial-to-Stromal
Luminal HR-Active	Cycling Cells.2+ Pericytes	GPI	GPI	AMFR	AMFR	0.2153846153846154	0.3404255319148936	0.7631024880257535	0.3940816901078628	0.5785920890668081	0.023	0.023	0.5785920890668081	1.6382721639635245	pvalue	lr.mean	Luminal HR-Active â†’ Cycling Cells.2+ Pericytes	GPI â†’ AMFR	MGO	Epithelial	Stromal	Epithelial-to-Stromal
Luminal HR-Active	Cycling Cells.2+ Pericytes	SERPINA1	SERPINA1	LRP1	LRP1	0.16153846153846155	0.4387031408308004	1.1372370225978292	0.3288665038418177	0.7330517632198235	0	0	0.7330517632198235	12	pvalue	lr.mean	Luminal HR-Active â†’ Cycling Cells.2+ Pericytes	SERPINA1 â†’ LRP1	MGO	Epithelial	Stromal	Epithelial-to-Stromal
Luminal HR-Active	Cycling Cells.2+ Pericytes	TIMP1	TIMP1	CD63	CD63	0.5384615384615384	0.729483	2.0644976510128847	1.269016634721988	1.6667571428674364	0	0	1.6667571428674364	12	pvalue	lr.mean	Luminal HR-Active â†’ Cycling Cells.2+ Pericytes	TIMP1 â†’ CD63	MGO	Epithelial	Stromal	Epithelial-to-Stromal
Luminal HR-Active	Cycling Cells.2+ Pericytes	APOB	APOB	ENO1	ENO1	0.39615384615384613	0.11144883485309018	0.2115656175589896	0.7961430397556856	0.5038543286573376	0.007	0.007	0.5038543286573376	2.1549019599237007	pvalue	lr.mean	Luminal HR-Active â†’ Cycling Cells.2+ Pericytes	APOB â†’ ENO1	MGO	Epithelial	Stromal	Epithelial-to-Stromal
Luminal HR-Active	Cycling Cells.2+ Pericytes	BSG	BSG	SLC16A1	SLC16A1	0.18846153846153846	0.43566362715298884	1.0058409140016185	0.3499449683479373	0.6778929411747778	0	0	0.6778929411747778	12	pvalue	lr.mean	Luminal HR-Active â†’ Cycling Cells.2+ Pericytes	BSG â†’ SLC16A1	MGO	Epithelial	Stromal	Epithelial-to-Stromal
Luminal HR-Active	Cycling Cells.2+ Pericytes	TGFB1	TGFB1	SMAD3	SMAD3	0.2076923076923077	0.40628166160081053	1.0213599239200122	0.3680760742822171	0.6947179991011146	0	0	0.6947179991011146	12	pvalue	lr.mean	Luminal HR-Active â†’ Cycling Cells.2+ Pericytes	TGFB1 â†’ SMAD3	MGO	Epithelial	Stromal	Epithelial-to-Stromal
Luminal HR-Active	Cycling Cells.2+ Pericytes	CFC1	CFC1	SMAD3	SMAD3	0.2076923076923077	0.48429584599797365	1.3422924600164594	0.3680760742822171	0.8551842671493383	0	0	0.8551842671493383	12	pvalue	lr.mean	Luminal HR-Active â†’ Cycling Cells.2+ Pericytes	CFC1 â†’ SMAD3	MGO	Epithelial	Stromal	Epithelial-to-Stromal
Luminal HR-Active	Cycling Cells.2+ Pericytes	CFC1	CFC1	ACVR1B	ACVR1B	0.16923076923076924	0.48429584599797365	1.3422924600164594	0.32020976216013747	0.8312511110882984	0	0	0.8312511110882984	12	pvalue	lr.mean	Luminal HR-Active â†’ Cycling Cells.2+ Pericytes	CFC1 â†’ ACVR1B	MGO	Epithelial	Stromal	Epithelial-to-Stromal
Luminal HR-Active	Cycling Cells.2+ Pericytes	LAMC2	LAMC2	CD151	CD151	0.3384615384615385	0.3850050658561297	0.9575255235245658	0.720639	0.8390824398488329	0	0	0.8390824398488329	12	pvalue	lr.mean	Luminal HR-Active â†’ Cycling Cells.2+ Pericytes	LAMC2 â†’ CD151	MGO	Epithelial	Stromal	Epithelial-to-Stromal
Luminal HR-Active	Cycling Cells.2+ Pericytes	CGN	CGN	OCLN	OCLN	0.23076923076923078	0.2938196555217832	0.6477811881830519	0.38867827282560163	0.5182297305043267	0	0	0.5182297305043267	12	pvalue	lr.mean	Luminal HR-Active â†’ Cycling Cells.2+ Pericytes	CGN â†’ OCLN	MGO	Epithelial	Stromal	Epithelial-to-Stromal
Luminal HR-Active	Cycling Cells.2+ Pericytes	CGN	CGN	TGFBR1	TGFBR1	0.2230769230769231	0.2938196555217832	0.6477811881830519	0.433794	0.540788	0	0	0.540788	12	pvalue	lr.mean	Luminal HR-Active â†’ Cycling Cells.2+ Pericytes	CGN â†’ TGFBR1	MGO	Epithelial	Stromal	Epithelial-to-Stromal
Luminal HR-Active	Cycling Cells.2+ Pericytes	HSP90B1	HSP90B1	LRP1	LRP1	0.16153846153846155	0.5481256332320162	1.3139783905339062	0.3288665038418177	0.821422	0	0	0.821422	12	pvalue	lr.mean	Luminal HR-Active â†’ Cycling Cells.2+ Pericytes	HSP90B1 â†’ LRP1	MGO	Epithelial	Stromal	Epithelial-to-Stromal
Luminal HR-Active	Cycling Cells.2+ Pericytes	MDK	MDK	SORL1	SORL1	0.13076923076923078	0.6332320162107397	1.6302557963746465	0.2779068964611381	0.9540813464178923	0.017000000000000015	0.017000000000000015	0.9540813464178923	1.769551078596179	pvalue	lr.mean	Luminal HR-Active â†’ Cycling Cells.2+ Pericytes	MDK â†’ SORL1	MGO	Epithelial	Stromal	Epithelial-to-Stromal
Luminal HR-Active	Cycling Cells.2+ Pericytes	HSP90B1	HSP90B1	ERBB2	ERBB2	0.5038461538461538	0.5481256332320162	1.3139783905339062	0.9721868744694776	1.1430826325016918	0	0	1.1430826325016918	12	pvalue	lr.mean	Luminal HR-Active â†’ Cycling Cells.2+ Pericytes	HSP90B1 â†’ ERBB2	MGO	Epithelial	Stromal	Epithelial-to-Stromal
Luminal HR-Active	Cycling Cells.2+ Pericytes	HSP90AA1	HSP90AA1	ERBB2	ERBB2	0.5038461538461538	0.27152988855116517	0.6100802038303685	0.9721868744694776	0.791134	0.003	0.003	0.791134	2.5228787451355723	pvalue	lr.mean	Luminal HR-Active â†’ Cycling Cells.2+ Pericytes	HSP90AA1 â†’ ERBB2	MGO	Epithelial	Stromal	Epithelial-to-Stromal
Luminal HR-Active	Cycling Cells.2+ Pericytes	MDK	MDK	NCL	NCL	0.7230769230769231	0.6332320162107397	1.6302557963746465	1.8770224717060766	1.7536391340403616	0	0	1.7536391340403616	12	pvalue	lr.mean	Luminal HR-Active â†’ Cycling Cells.2+ Pericytes	MDK â†’ NCL	MGO	Epithelial	Stromal	Epithelial-to-Stromal
Luminal HR-Active	Cycling Cells.2+ Pericytes	S100A4	S100A4	ERBB3	ERBB3	0.17692307692307693	0.513678	1.3625277660504593	0.3200910750216802	0.8413094205360698	0	0	0.8413094205360698	12	pvalue	lr.mean	Luminal HR-Active â†’ Cycling Cells.2+ Pericytes	S100A4 â†’ ERBB3	MGO	Epithelial	Stromal	Epithelial-to-Stromal
Luminal HR-Active	Cycling Cells.2+ Pericytes	ETV5	ETV5	ERBB2	ERBB2	0.5038461538461538	0.12462006079027356	0.23132366084999165	0.9721868744694776	0.6017552676597346	0.001	0.001	0.6017552676597346	2.999999999565705	pvalue	lr.mean	Luminal HR-Active â†’ Cycling Cells.2+ Pericytes	ETV5 â†’ ERBB2	MGO	Epithelial	Stromal	Epithelial-to-Stromal
Luminal HR-Active	Vas-Endothelial	ADAM10	ADAM10	TSPAN15	TSPAN15	0.12307692307692308	0.353597	0.7599860007500766	0.272988	0.5164870725996789	0	0	0.5164870725996789	12	pvalue	lr.mean	Luminal HR-Active â†’ Vas-Endothelial	ADAM10 â†’ TSPAN15	MGO	Epithelial	Stromal	Epithelial-to-Stromal
Luminal HR-Active	Vas-Endothelial	ADAM10	ADAM10	NOTCH1	NOTCH1	0.2	0.353597	0.7599860007500766	0.37101519058179305	0.5655005956659348	0	0	0.5655005956659348	12	pvalue	lr.mean	Luminal HR-Active â†’ Vas-Endothelial	ADAM10 â†’ NOTCH1	MGO	Epithelial	Stromal	Epithelial-to-Stromal
Luminal HR-Active	Vas-Endothelial	APP	APP	LRP6	LRP6	0.13846153846153847	0.806484	2.268262320205338	0.291872	1.2800673630638695	0	0	1.2800673630638695	12	pvalue	lr.mean	Luminal HR-Active â†’ Vas-Endothelial	APP â†’ LRP6	MGO	Epithelial	Stromal	Epithelial-to-Stromal
Luminal HR-Active	Vas-Endothelial	APP	APP	TSPAN15	TSPAN15	0.12307692307692308	0.806484	2.268262320205338	0.272988	1.2706252323273093	0	0	1.2706252323273093	12	pvalue	lr.mean	Luminal HR-Active â†’ Vas-Endothelial	APP â†’ TSPAN15	MGO	Epithelial	Stromal	Epithelial-to-Stromal
Luminal HR-Active	Vas-Endothelial	APP	APP	APLP2	APLP2	0.3384615384615385	0.806484	2.268262320205338	0.8142293667846174	1.5412458434949776	0	0	1.5412458434949776	12	pvalue	lr.mean	Luminal HR-Active â†’ Vas-Endothelial	APP â†’ APLP2	MGO	Epithelial	Stromal	Epithelial-to-Stromal
Luminal HR-Active	Vas-Endothelial	APP	APP	LRP10	LRP10	0.12307692307692308	0.806484	2.268262320205338	0.24741846701729775	1.2578403936113178	0	0	1.2578403936113178	12	pvalue	lr.mean	Luminal HR-Active â†’ Vas-Endothelial	APP â†’ LRP10	MGO	Epithelial	Stromal	Epithelial-to-Stromal
Luminal HR-Active	Vas-Endothelial	APP	APP	NCSTN	NCSTN	0.27692307692307694	0.806484	2.268262320205338	0.5666564951411552	1.4174594076732465	0.008	0.008	1.4174594076732465	2.096910012953769	pvalue	lr.mean	Luminal HR-Active â†’ Vas-Endothelial	APP â†’ NCSTN	MGO	Epithelial	Stromal	Epithelial-to-Stromal
Luminal HR-Active	Vas-Endothelial	ANXA2	ANXA2	ROBO4	ROBO4	0.18461538461538463	0.5187436676798379	1.2511272908313553	0.452554	0.8518408104853401	0	0	0.8518408104853401	12	pvalue	lr.mean	Luminal HR-Active â†’ Vas-Endothelial	ANXA2 â†’ ROBO4	MGO	Epithelial	Stromal	Epithelial-to-Stromal
Luminal HR-Active	Vas-Endothelial	CDH1	CDH1	PTPRM	PTPRM	0.1076923076923077	0.5319148936170213	1.262883588842873	0.2541926370591437	0.7585381129510084	0	0	0.7585381129510084	12	pvalue	lr.mean	Luminal HR-Active â†’ Vas-Endothelial	CDH1 â†’ PTPRM	MGO	Epithelial	Stromal	Epithelial-to-Stromal
Luminal HR-Active	Vas-Endothelial	CD99	CD99	CD81	CD81	0.4	0.6281661600810537	1.5777148447887601	1.0119957850329608	1.2948553149108606	0	0	1.2948553149108606	12	pvalue	lr.mean	Luminal HR-Active â†’ Vas-Endothelial	CD99 â†’ CD81	MGO	Epithelial	Stromal	Epithelial-to-Stromal
Luminal HR-Active	Vas-Endothelial	CD99	CD99	CD99L2	CD99L2	0.23076923076923078	0.6281661600810537	1.5777148447887601	0.531646	1.0546804173296205	0	0	1.0546804173296205	12	pvalue	lr.mean	Luminal HR-Active â†’ Vas-Endothelial	CD99 â†’ CD99L2	MGO	Epithelial	Stromal	Epithelial-to-Stromal
Luminal HR-Active	Vas-Endothelial	EFNB2	EFNB2	PECAM1	PECAM1	0.7384615384615385	0.10435663627152988	0.1951816606404374	1.940742476598749	1.0679620686195932	0	0	1.0679620686195932	12	pvalue	lr.mean	Luminal HR-Active â†’ Vas-Endothelial	EFNB2 â†’ PECAM1	MGO	Epithelial	Stromal	Epithelial-to-Stromal
Luminal HR-Active	Vas-Endothelial	EFNB2	EFNB2	EPHB4	EPHB4	0.5384615384615384	0.10435663627152988	0.1951816606404374	1.3465294219212098	0.7708555412808236	0	0	0.7708555412808236	12	pvalue	lr.mean	Luminal HR-Active â†’ Vas-Endothelial	EFNB2 â†’ EPHB4	MGO	Epithelial	Stromal	Epithelial-to-Stromal
Luminal HR-Active	Vas-Endothelial	JAG1	JAG1	NOTCH4	NOTCH4	0.6923076923076923	0.1033434650455927	0.2228275316610923	1.7494600071999589	0.9861437694305256	0	0	0.9861437694305256	12	pvalue	lr.mean	Luminal HR-Active â†’ Vas-Endothelial	JAG1 â†’ NOTCH4	MGO	Epithelial	Stromal	Epithelial-to-Stromal
Luminal HR-Active	Vas-Endothelial	DLK1	DLK1	NOTCH1	NOTCH1	0.2	0.7152988855116514	2.616652448446703	0.37101519058179305	1.493833819514248	0	0	1.493833819514248	12	pvalue	lr.mean	Luminal HR-Active â†’ Vas-Endothelial	DLK1 â†’ NOTCH1	MGO	Epithelial	Stromal	Epithelial-to-Stromal
Luminal HR-Active	Vas-Endothelial	DLK1	DLK1	NOTCH4	NOTCH4	0.6923076923076923	0.7152988855116514	2.616652448446703	1.7494600071999589	2.183056227823331	0	0	2.183056227823331	12	pvalue	lr.mean	Luminal HR-Active â†’ Vas-Endothelial	DLK1 â†’ NOTCH4	MGO	Epithelial	Stromal	Epithelial-to-Stromal
Luminal HR-Active	Vas-Endothelial	ALCAM	ALCAM	NRP1	NRP1	0.6461538461538462	0.19655521783181357	0.4007226396298775	1.7313099863254244	1.066016312977651	0	0	1.066016312977651	12	pvalue	lr.mean	Luminal HR-Active â†’ Vas-Endothelial	ALCAM â†’ NRP1	MGO	Epithelial	Stromal	Epithelial-to-Stromal
Luminal HR-Active	Vas-Endothelial	SEMA4G	SEMA4G	PLXNB2	PLXNB2	0.26153846153846155	0.24214792299898683	0.49417399327600625	0.5436591094078127	0.5189165513419095	0	0	0.5189165513419095	12	pvalue	lr.mean	Luminal HR-Active â†’ Vas-Endothelial	SEMA4G â†’ PLXNB2	MGO	Epithelial	Stromal	Epithelial-to-Stromal
Luminal HR-Active	Vas-Endothelial	FN1	FN1	FLT4	FLT4	0.2	0.8034447821681864	2.498640469514386	0.40509088117891223	1.451865675346649	0	0	1.451865675346649	12	pvalue	lr.mean	Luminal HR-Active â†’ Vas-Endothelial	FN1 â†’ FLT4	MGO	Epithelial	Stromal	Epithelial-to-Stromal
Luminal HR-Active	Vas-Endothelial	FN1	FN1	ROBO4	ROBO4	0.18461538461538463	0.8034447821681864	2.498640469514386	0.452554	1.4755973998268554	0	0	1.4755973998268554	12	pvalue	lr.mean	Luminal HR-Active â†’ Vas-Endothelial	FN1 â†’ ROBO4	MGO	Epithelial	Stromal	Epithelial-to-Stromal
Luminal HR-Active	Vas-Endothelial	VTN	VTN	KDR	KDR	0.6153846153846154	0.20364741641337386	0.41181917961552333	1.5892805788086046	1.000549879212064	0	0	1.000549879212064	12	pvalue	lr.mean	Luminal HR-Active â†’ Vas-Endothelial	VTN â†’ KDR	MGO	Epithelial	Stromal	Epithelial-to-Stromal
Luminal HR-Active	Vas-Endothelial	COL4A2	COL4A2	CD93	CD93	0.7846153846153846	0.2016210739614995	0.4227559597446343	2.2012350575345225	1.3119955086395785	0	0	1.3119955086395785	12	pvalue	lr.mean	Luminal HR-Active â†’ Vas-Endothelial	COL4A2 â†’ CD93	MGO	Epithelial	Stromal	Epithelial-to-Stromal
Luminal HR-Active	Vas-Endothelial	COL4A5	COL4A5	CD93	CD93	0.7846153846153846	0.3232016210739615	0.7037063917216936	2.2012350575345225	1.4524707246281081	0	0	1.4524707246281081	12	pvalue	lr.mean	Luminal HR-Active â†’ Vas-Endothelial	COL4A5 â†’ CD93	MGO	Epithelial	Stromal	Epithelial-to-Stromal
Luminal HR-Active	Vas-Endothelial	HSPG2	HSPG2	FGFR1	FGFR1	0.24615384615384617	0.21783181357649442	0.4737379006200302	0.5267575300392371	0.5002477153296336	0	0	0.5002477153296336	12	pvalue	lr.mean	Luminal HR-Active â†’ Vas-Endothelial	HSPG2 â†’ FGFR1	MGO	Epithelial	Stromal	Epithelial-to-Stromal
Luminal HR-Active	Vas-Endothelial	SEMA3D	SEMA3D	PLXND1	PLXND1	0.8	0.14285714285714285	0.2816771984458202	2.449606607947748	1.3656419031967841	0	0	1.3656419031967841	12	pvalue	lr.mean	Luminal HR-Active â†’ Vas-Endothelial	SEMA3D â†’ PLXND1	MGO	Epithelial	Stromal	Epithelial-to-Stromal
Luminal HR-Active	Vas-Endothelial	TGFB1	TGFB1	TGFBR1_TGFBR2	TGFBR1	0.18461538461538463	0.40628166160081053	1.0213599239200122	0.5644415671950713	0.7929007455575418	0	0	0.7929007455575418	12	pvalue	lr.mean	Luminal HR-Active â†’ Vas-Endothelial	TGFB1 â†’ TGFBR1	MGO	Epithelial	Stromal	Epithelial-to-Stromal
Luminal HR-Active	Vas-Endothelial	TGFB1	TGFB1	CXCR4	CXCR4	0.2	0.40628166160081053	1.0213599239200122	0.4153034002446946	0.7183316620823534	0	0	0.7183316620823534	12	pvalue	lr.mean	Luminal HR-Active â†’ Vas-Endothelial	TGFB1 â†’ CXCR4	MGO	Epithelial	Stromal	Epithelial-to-Stromal
Luminal HR-Active	Vas-Endothelial	IGF2	IGF2	INSR	INSR	0.23076923076923078	0.8855116514690983	3.3596460921518276	0.5047174511484656	1.9321817716501466	0	0	1.9321817716501466	12	pvalue	lr.mean	Luminal HR-Active â†’ Vas-Endothelial	IGF2 â†’ INSR	MGO	Epithelial	Stromal	Epithelial-to-Stromal
Luminal HR-Active	Vas-Endothelial	IGF2	IGF2	IGF2R	IGF2R	0.2	0.8855116514690983	3.3596460921518276	0.44162930128748534	1.9006376967196565	0	0	1.9006376967196565	12	pvalue	lr.mean	Luminal HR-Active â†’ Vas-Endothelial	IGF2 â†’ IGF2R	MGO	Epithelial	Stromal	Epithelial-to-Stromal
Luminal HR-Active	Vas-Endothelial	MIF	MIF	TNFRSF10D	TNFRSF10D	0.6461538461538462	0.1458966565349544	0.28222968568898915	1.7315615693822057	1.0068956275355974	0	0	1.0068956275355974	12	pvalue	lr.mean	Luminal HR-Active â†’ Vas-Endothelial	MIF â†’ TNFRSF10D	MGO	Epithelial	Stromal	Epithelial-to-Stromal
Luminal HR-Active	Vas-Endothelial	VEGFA	VEGFA	FLT1_KDR	KDR	0.6153846153846154	0.767984	2.3280235336979613	1.9891041985919846	2.158563866144973	0	0	2.158563866144973	12	pvalue	lr.mean	Luminal HR-Active â†’ Vas-Endothelial	VEGFA â†’ KDR	MGO	Epithelial	Stromal	Epithelial-to-Stromal
Luminal HR-Active	Vas-Endothelial	VEGFA	VEGFA	NRP1	NRP1	0.6461538461538462	0.767984	2.3280235336979613	1.7313099863254244	2.029666760011693	0	0	2.029666760011693	12	pvalue	lr.mean	Luminal HR-Active â†’ Vas-Endothelial	VEGFA â†’ NRP1	MGO	Epithelial	Stromal	Epithelial-to-Stromal
Luminal HR-Active	Vas-Endothelial	VEGFA	VEGFA	NRP2	NRP2	0.7230769230769231	0.767984	2.3280235336979613	2.2510250809290797	2.2895243073135205	0	0	2.2895243073135205	12	pvalue	lr.mean	Luminal HR-Active â†’ Vas-Endothelial	VEGFA â†’ NRP2	MGO	Epithelial	Stromal	Epithelial-to-Stromal
Luminal HR-Active	Vas-Endothelial	VEGFA	VEGFA	TYRO3	TYRO3	0.13846153846153847	0.767984	2.3280235336979613	0.28757671414043706	1.3078001239191992	0	0	1.3078001239191992	12	pvalue	lr.mean	Luminal HR-Active â†’ Vas-Endothelial	VEGFA â†’ TYRO3	MGO	Epithelial	Stromal	Epithelial-to-Stromal
Luminal HR-Active	Vas-Endothelial	MDK	MDK	SDC3	SDC3	0.1076923076923077	0.6332320162107397	1.6302557963746465	0.264938	0.9475966705548202	0	0	0.9475966705548202	12	pvalue	lr.mean	Luminal HR-Active â†’ Vas-Endothelial	MDK â†’ SDC3	MGO	Epithelial	Stromal	Epithelial-to-Stromal
Luminal HR-Active	Vas-Endothelial	SEMA3C	SEMA3C	NRP1_NRP2_PLXND1	NRP1	0.6461538461538462	0.18743667679837892	0.4145164693052491	2.1439805584007505	1.2792485138529999	0	0	1.2792485138529999	12	pvalue	lr.mean	Luminal HR-Active â†’ Vas-Endothelial	SEMA3C â†’ NRP1	MGO	Epithelial	Stromal	Epithelial-to-Stromal
Luminal HR-Active	Vas-Endothelial	GDF15	GDF15	TGFBR2	TGFBR2	0.36923076923076925	0.1702127659574468	0.39585917352518774	0.7985571849206483	0.597208	0	0	0.597208	12	pvalue	lr.mean	Luminal HR-Active â†’ Vas-Endothelial	GDF15 â†’ TGFBR2	MGO	Epithelial	Stromal	Epithelial-to-Stromal
Luminal HR-Active	Vas-Endothelial	TIMP1	TIMP1	CD63	CD63	0.7076923076923077	0.729483	2.0644976510128847	2.053429977537732	2.0589638142753084	0	0	2.0589638142753084	12	pvalue	lr.mean	Luminal HR-Active â†’ Vas-Endothelial	TIMP1 â†’ CD63	MGO	Epithelial	Stromal	Epithelial-to-Stromal
Luminal HR-Active	Vas-Endothelial	TGFB1	TGFB1	ENG	ENG	0.4153846153846154	0.40628166160081053	1.0213599239200122	1.018510641693564	1.019935282806788	0	0	1.019935282806788	12	pvalue	lr.mean	Luminal HR-Active â†’ Vas-Endothelial	TGFB1 â†’ ENG	MGO	Epithelial	Stromal	Epithelial-to-Stromal
Luminal HR-Active	Vas-Endothelial	PSEN1	PSEN1	NOTCH4	NOTCH4	0.6923076923076923	0.1945288753799392	0.3909014800355999	1.7494600071999589	1.0701807436177795	0	0	1.0701807436177795	12	pvalue	lr.mean	Luminal HR-Active â†’ Vas-Endothelial	PSEN1 â†’ NOTCH4	MGO	Epithelial	Stromal	Epithelial-to-Stromal
Luminal HR-Active	Vas-Endothelial	GPC3	GPC3	CD81	CD81	0.4	0.3120567375886525	0.6792394399391223	1.0119957850329608	0.8456176124860415	0	0	0.8456176124860415	12	pvalue	lr.mean	Luminal HR-Active â†’ Vas-Endothelial	GPC3 â†’ CD81	MGO	Epithelial	Stromal	Epithelial-to-Stromal
Luminal HR-Active	Vas-Endothelial	COL18A1	COL18A1	KDR	KDR	0.6153846153846154	0.2998986828774063	0.6647735852471178	1.5892805788086046	1.1270270820278612	0	0	1.1270270820278612	12	pvalue	lr.mean	Luminal HR-Active â†’ Vas-Endothelial	COL18A1 â†’ KDR	MGO	Epithelial	Stromal	Epithelial-to-Stromal
Luminal HR-Active	Vas-Endothelial	BMP2	BMP2	ENG	ENG	0.4153846153846154	0.18642350557244175	0.40906466880292536	1.018510641693564	0.7137876552482447	0	0	0.7137876552482447	12	pvalue	lr.mean	Luminal HR-Active â†’ Vas-Endothelial	BMP2 â†’ ENG	MGO	Epithelial	Stromal	Epithelial-to-Stromal
Luminal HR-Active	Vas-Endothelial	LMAN1	LMAN1	MCFD2	MCFD2	0.3076923076923077	0.3454913880445795	0.7568977149461562	0.5800847893208639	0.668491	0.001	0.001	0.668491	2.999999999565705	pvalue	lr.mean	Luminal HR-Active â†’ Vas-Endothelial	LMAN1 â†’ MCFD2	MGO	Epithelial	Stromal	Epithelial-to-Stromal
Luminal HR-Active	Vas-Endothelial	ADAM10	ADAM10	TSPAN14	TSPAN14	0.16923076923076924	0.353597	0.7599860007500766	0.3697382419694799	0.5648621213597782	0	0	0.5648621213597782	12	pvalue	lr.mean	Luminal HR-Active â†’ Vas-Endothelial	ADAM10 â†’ TSPAN14	MGO	Epithelial	Stromal	Epithelial-to-Stromal
Luminal HR-Active	Vas-Endothelial	LAMC2	LAMC2	CD151	CD151	0.16923076923076924	0.3850050658561297	0.9575255235245658	0.38575653716932384	0.6716410303469448	0	0	0.6716410303469448	12	pvalue	lr.mean	Luminal HR-Active â†’ Vas-Endothelial	LAMC2 â†’ CD151	MGO	Epithelial	Stromal	Epithelial-to-Stromal
Luminal HR-Active	Vas-Endothelial	CGN	CGN	TGFBR2	TGFBR2	0.36923076923076925	0.2938196555217832	0.6477811881830519	0.7985571849206483	0.7231691865518501	0	0	0.7231691865518501	12	pvalue	lr.mean	Luminal HR-Active â†’ Vas-Endothelial	CGN â†’ TGFBR2	MGO	Epithelial	Stromal	Epithelial-to-Stromal
Luminal HR-Active	Vas-Endothelial	SPARC	SPARC	ENG	ENG	0.4153846153846154	0.1337386018237082	0.27716212794029077	1.018510641693564	0.6478363848169274	0	0	0.6478363848169274	12	pvalue	lr.mean	Luminal HR-Active â†’ Vas-Endothelial	SPARC â†’ ENG	MGO	Epithelial	Stromal	Epithelial-to-Stromal
Luminal HR-Active	Vas-Endothelial	LGALS3	LGALS3	ENG	ENG	0.4153846153846154	0.1033434650455927	0.2032898103163203	1.018510641693564	0.6109002260049422	0	0	0.6109002260049422	12	pvalue	lr.mean	Luminal HR-Active â†’ Vas-Endothelial	LGALS3 â†’ ENG	MGO	Epithelial	Stromal	Epithelial-to-Stromal
Luminal HR-Active	Vas-Endothelial	FGB	FGB	CDH5	CDH5	0.8923076923076924	0.21479229989868287	0.5048010474218042	2.9860970903158197	1.745449068868812	0	0	1.745449068868812	12	pvalue	lr.mean	Luminal HR-Active â†’ Vas-Endothelial	FGB â†’ CDH5	MGO	Epithelial	Stromal	Epithelial-to-Stromal
Luminal HR-Active	Vas-Endothelial	GPC3	GPC3	FLT1	FLT1	0.8461538461538461	0.3120567375886525	0.6792394399391223	2.3889278183753646	1.5340836291572435	0	0	1.5340836291572435	12	pvalue	lr.mean	Luminal HR-Active â†’ Vas-Endothelial	GPC3 â†’ FLT1	MGO	Epithelial	Stromal	Epithelial-to-Stromal
Luminal HR-Active	Vas-Endothelial	LGALS3	LGALS3	MCAM	MCAM	0.4307692307692308	0.1033434650455927	0.2032898103163203	1.1249732275979991	0.6641315189571597	0	0	0.6641315189571597	12	pvalue	lr.mean	Luminal HR-Active â†’ Vas-Endothelial	LGALS3 â†’ MCAM	MGO	Epithelial	Stromal	Epithelial-to-Stromal
Luminal HR-Active	Luminal Sec-Major	APP	APP	LRP6	LRP6	0.13559322033898305	0.806484	2.268262320205338	0.32040104920248713	1.2943316847039124	0	0	1.2943316847039124	12	pvalue	lr.mean	Luminal HR-Active â†’ Luminal Sec-Major	APP â†’ LRP6	MGO	Epithelial	Epithelial	Epithelial-Epithelial
Luminal HR-Active	Luminal Sec-Major	APP	APP	APLP2	APLP2	0.19491525423728814	0.806484	2.268262320205338	0.44970164310953475	1.3589819816574362	0	0	1.3589819816574362	12	pvalue	lr.mean	Luminal HR-Active â†’ Luminal Sec-Major	APP â†’ APLP2	MGO	Epithelial	Epithelial	Epithelial-Epithelial
Luminal HR-Active	Luminal Sec-Major	APP	APP	NCSTN	NCSTN	0.25	0.806484	2.268262320205338	0.6374546480083968	1.4528584841068672	0	0	1.4528584841068672	12	pvalue	lr.mean	Luminal HR-Active â†’ Luminal Sec-Major	APP â†’ NCSTN	MGO	Epithelial	Epithelial	Epithelial-Epithelial
Luminal HR-Active	Luminal Sec-Major	CDH1	CDH1	PTPRF	PTPRF	0.5402542372881356	0.5319148936170213	1.262883588842873	1.5053081757841869	1.3841	0	0	1.3841	12	pvalue	lr.mean	Luminal HR-Active â†’ Luminal Sec-Major	CDH1 â†’ PTPRF	MGO	Epithelial	Epithelial	Epithelial-Epithelial
Luminal HR-Active	Luminal Sec-Major	CDH1	CDH1	CDH2	CDH2	0.11864406779661017	0.5319148936170213	1.262883588842873	0.2766048537234709	0.769744	0	0	0.769744	12	pvalue	lr.mean	Luminal HR-Active â†’ Luminal Sec-Major	CDH1 â†’ CDH2	MGO	Epithelial	Epithelial	Epithelial-Epithelial
Luminal HR-Active	Luminal Sec-Major	CDH1	CDH1	ERBB3	ERBB3	0.1461864406779661	0.5319148936170213	1.262883588842873	0.38082614643334056	0.8218548676381068	0	0	0.8218548676381068	12	pvalue	lr.mean	Luminal HR-Active â†’ Luminal Sec-Major	CDH1 â†’ ERBB3	MGO	Epithelial	Epithelial	Epithelial-Epithelial
Luminal HR-Active	Luminal Sec-Major	DLK1	DLK1	NOTCH3	NOTCH3	0.2838983050847458	0.7152988855116514	2.616652448446703	0.7059452625818197	1.6612988555142614	0	0	1.6612988555142614	12	pvalue	lr.mean	Luminal HR-Active â†’ Luminal Sec-Major	DLK1 â†’ NOTCH3	MGO	Epithelial	Epithelial	Epithelial-Epithelial
Luminal HR-Active	Luminal Sec-Major	SEMA4G	SEMA4G	PLXNB2	PLXNB2	0.23516949152542374	0.24214792299898683	0.49417399327600625	0.577055	0.5356145475402266	0	0	0.5356145475402266	12	pvalue	lr.mean	Luminal HR-Active â†’ Luminal Sec-Major	SEMA4G â†’ PLXNB2	MGO	Epithelial	Epithelial	Epithelial-Epithelial
Luminal HR-Active	Luminal Sec-Major	AGRN	AGRN	LRP4	LRP4	0.125	0.8034447821681864	2.256467774323714	0.32995567704068907	1.2932117256822013	0	0	1.2932117256822013	12	pvalue	lr.mean	Luminal HR-Active â†’ Luminal Sec-Major	AGRN â†’ LRP4	MGO	Epithelial	Epithelial	Epithelial-Epithelial
Luminal HR-Active	Luminal Sec-Major	IGF2	IGF2	INSR	INSR	0.11440677966101695	0.8855116514690983	3.3596460921518276	0.27330433239029855	1.816475212271063	0	0	1.816475212271063	12	pvalue	lr.mean	Luminal HR-Active â†’ Luminal Sec-Major	IGF2 â†’ INSR	MGO	Epithelial	Epithelial	Epithelial-Epithelial
Luminal HR-Active	Luminal Sec-Major	IGF2	IGF2	IGF2R	IGF2R	0.11440677966101695	0.8855116514690983	3.3596460921518276	0.27761519879596147	1.8186306454738945	0	0	1.8186306454738945	12	pvalue	lr.mean	Luminal HR-Active â†’ Luminal Sec-Major	IGF2 â†’ IGF2R	MGO	Epithelial	Epithelial	Epithelial-Epithelial
Luminal HR-Active	Luminal Sec-Major	BMP2	BMP2	SMO	SMO	0.2521186440677966	0.18642350557244175	0.40906466880292536	0.656374	0.5327190929886547	0	0	0.5327190929886547	12	pvalue	lr.mean	Luminal HR-Active â†’ Luminal Sec-Major	BMP2 â†’ SMO	MGO	Epithelial	Epithelial	Epithelial-Epithelial
Luminal HR-Active	Luminal Sec-Major	NID1	NID1	PTPRF	PTPRF	0.5402542372881356	0.20567375886524822	0.4229130785109167	1.5053081757841869	0.9641106271475518	0	0	0.9641106271475518	12	pvalue	lr.mean	Luminal HR-Active â†’ Luminal Sec-Major	NID1 â†’ PTPRF	MGO	Epithelial	Epithelial	Epithelial-Epithelial
Luminal HR-Active	Luminal Sec-Major	VEGFA	VEGFA	NRP2	NRP2	0.2563559322033898	0.767984	2.3280235336979613	0.70986271430962955	1.5189431240037954	0	0	1.5189431240037954	12	pvalue	lr.mean	Luminal HR-Active â†’ Luminal Sec-Major	VEGFA â†’ NRP2	MGO	Epithelial	Epithelial	Epithelial-Epithelial
Luminal HR-Active	Luminal Sec-Major	VEGFA	VEGFA	TYRO3	TYRO3	0.1716101694915254	0.767984	2.3280235336979613	0.43811805771589285	1.383070795706927	0	0	1.383070795706927	12	pvalue	lr.mean	Luminal HR-Active â†’ Luminal Sec-Major	VEGFA â†’ TYRO3	MGO	Epithelial	Epithelial	Epithelial-Epithelial
Luminal HR-Active	Luminal Sec-Major	S100A4	S100A4	ERBB2	ERBB2	0.2966101694915254	0.513678	1.3625277660504593	0.74723	1.0548790675861996	0	0	1.0548790675861996	12	pvalue	lr.mean	Luminal HR-Active â†’ Luminal Sec-Major	S100A4 â†’ ERBB2	MGO	Epithelial	Epithelial	Epithelial-Epithelial
Luminal HR-Active	Luminal Sec-Major	PSEN1	PSEN1	NCSTN	NCSTN	0.25	0.1945288753799392	0.3909014800355999	0.6374546480083968	0.5141780640219984	0.017000000000000015	0.017000000000000015	0.5141780640219984	1.769551078596179	pvalue	lr.mean	Luminal HR-Active â†’ Luminal Sec-Major	PSEN1 â†’ NCSTN	MGO	Epithelial	Epithelial	Epithelial-Epithelial
Luminal HR-Active	Luminal Sec-Major	COL18A1	COL18A1	GPC4	GPC4	0.6101694915254238	0.2998986828774063	0.6647735852471178	1.9140925853719046	1.2894330853095113	0	0	1.2894330853095113	12	pvalue	lr.mean	Luminal HR-Active â†’ Luminal Sec-Major	COL18A1 â†’ GPC4	MGO	Epithelial	Epithelial	Epithelial-Epithelial
Luminal HR-Active	Luminal Sec-Major	PSEN1	PSEN1	NOTCH3	NOTCH3	0.2838983050847458	0.1945288753799392	0.3909014800355999	0.7059452625818197	0.5484233713087098	0	0	0.5484233713087098	12	pvalue	lr.mean	Luminal HR-Active â†’ Luminal Sec-Major	PSEN1 â†’ NOTCH3	MGO	Epithelial	Epithelial	Epithelial-Epithelial
Luminal HR-Active	Luminal Sec-Major	APOB	APOB	ENO1	ENO1	0.336864	0.11144883485309018	0.2115656175589896	0.9012897993189747	0.5564277084389821	0	0	0.5564277084389821	12	pvalue	lr.mean	Luminal HR-Active â†’ Luminal Sec-Major	APOB â†’ ENO1	MGO	Epithelial	Epithelial	Epithelial-Epithelial
Luminal HR-Active	Luminal Sec-Major	BSG	BSG	SLC16A1	SLC16A1	0.13559322033898305	0.43566362715298884	1.0058409140016185	0.31495200642308924	0.6603964602123539	0	0	0.6603964602123539	12	pvalue	lr.mean	Luminal HR-Active â†’ Luminal Sec-Major	BSG â†’ SLC16A1	MGO	Epithelial	Epithelial	Epithelial-Epithelial
Luminal HR-Active	Luminal Sec-Major	DNAJB11	DNAJB11	PRTG	PRTG	0.4533898305084746	0.2198581560283688	0.4544401367132186	1.273945494107906	0.8641928154105623	0	0	0.8641928154105623	12	pvalue	lr.mean	Luminal HR-Active â†’ Luminal Sec-Major	DNAJB11 â†’ PRTG	MGO	Epithelial	Epithelial	Epithelial-Epithelial
Luminal HR-Active	Luminal Sec-Major	TGFB1	TGFB1	SMAD3	SMAD3	0.1228813559322034	0.40628166160081053	1.0213599239200122	0.2815897091229394	0.6514748165214758	0.002	0.002	0.6514748165214758	2.698970004118871	pvalue	lr.mean	Luminal HR-Active â†’ Luminal Sec-Major	TGFB1 â†’ SMAD3	MGO	Epithelial	Epithelial	Epithelial-Epithelial
Luminal HR-Active	Luminal Sec-Major	CFC1	CFC1	SMAD3	SMAD3	0.1228813559322034	0.48429584599797365	1.3422924600164594	0.2815897091229394	0.8119410845696994	0	0	0.8119410845696994	12	pvalue	lr.mean	Luminal HR-Active â†’ Luminal Sec-Major	CFC1 â†’ SMAD3	MGO	Epithelial	Epithelial	Epithelial-Epithelial
Luminal HR-Active	Luminal Sec-Major	CFC1	CFC1	ACVR1B	ACVR1B	0.1059322033898305	0.48429584599797365	1.3422924600164594	0.23266928934812264	0.787481	0	0	0.787481	12	pvalue	lr.mean	Luminal HR-Active â†’ Luminal Sec-Major	CFC1 â†’ ACVR1B	MGO	Epithelial	Epithelial	Epithelial-Epithelial
Luminal HR-Active	Luminal Sec-Major	ADAM10	ADAM10	CADM1	CADM1	0.1694915254237288	0.353597	0.7599860007500766	0.43278244732870125	0.596384	0	0	0.596384	12	pvalue	lr.mean	Luminal HR-Active â†’ Luminal Sec-Major	ADAM10 â†’ CADM1	MGO	Epithelial	Epithelial	Epithelial-Epithelial
Luminal HR-Active	Luminal Sec-Major	ADAM10	ADAM10	TSPAN14	TSPAN14	0.11864406779661017	0.353597	0.7599860007500766	0.28391519242728075	0.5219505965886787	0	0	0.5219505965886787	12	pvalue	lr.mean	Luminal HR-Active â†’ Luminal Sec-Major	ADAM10 â†’ TSPAN14	MGO	Epithelial	Epithelial	Epithelial-Epithelial
Luminal HR-Active	Luminal Sec-Major	LAMC2	LAMC2	CD151	CD151	0.18220338983050846	0.3850050658561297	0.9575255235245658	0.4606603572598881	0.7090929403922269	0	0	0.7090929403922269	12	pvalue	lr.mean	Luminal HR-Active â†’ Luminal Sec-Major	LAMC2 â†’ CD151	MGO	Epithelial	Epithelial	Epithelial-Epithelial
Luminal HR-Active	Luminal Sec-Major	CGN	CGN	TGFBR1	TGFBR1	0.20127118644067796	0.2938196555217832	0.6477811881830519	0.4807270868653694	0.5642541375242106	0	0	0.5642541375242106	12	pvalue	lr.mean	Luminal HR-Active â†’ Luminal Sec-Major	CGN â†’ TGFBR1	MGO	Epithelial	Epithelial	Epithelial-Epithelial
Luminal HR-Active	Luminal Sec-Major	HSP90B1	HSP90B1	ERBB2	ERBB2	0.2966101694915254	0.5481256332320162	1.3139783905339062	0.74723	1.0306043798279232	0	0	1.0306043798279232	12	pvalue	lr.mean	Luminal HR-Active â†’ Luminal Sec-Major	HSP90B1 â†’ ERBB2	MGO	Epithelial	Epithelial	Epithelial-Epithelial
Luminal HR-Active	Luminal Sec-Major	S100A4	S100A4	ERBB3	ERBB3	0.1461864406779661	0.513678	1.3625277660504593	0.38082614643334056	0.871677	0	0	0.871677	12	pvalue	lr.mean	Luminal HR-Active â†’ Luminal Sec-Major	S100A4 â†’ ERBB3	MGO	Epithelial	Epithelial	Epithelial-Epithelial
Luminal HR-Active	Fibromatrix	ADAM10	ADAM10	CD44	CD44	0.2847222222222222	0.353597	0.7599860007500766	0.5320898426356746	0.6460379216928755	0	0	0.6460379216928755	12	pvalue	lr.mean	Luminal HR-Active â†’ Fibromatrix	ADAM10 â†’ CD44	MGO	Epithelial	Stromal	Epithelial-to-Stromal
Luminal HR-Active	Fibromatrix	APP	APP	LRP6	LRP6	0.125	0.806484	2.268262320205338	0.22112969704648264	1.2446960086259102	0	0	1.2446960086259102	12	pvalue	lr.mean	Luminal HR-Active â†’ Fibromatrix	APP â†’ LRP6	MGO	Epithelial	Stromal	Epithelial-to-Stromal
Luminal HR-Active	Fibromatrix	APP	APP	RPSA	RPSA	0.10416666666666667	0.806484	2.268262320205338	0.18065163231663375	1.2244569762609858	0	0	1.2244569762609858	12	pvalue	lr.mean	Luminal HR-Active â†’ Fibromatrix	APP â†’ RPSA	MGO	Epithelial	Stromal	Epithelial-to-Stromal
Luminal HR-Active	Fibromatrix	APP	APP	GPC1	GPC1	0.10416666666666667	0.806484	2.268262320205338	0.17244445293873867	1.2203533865720382	0	0	1.2203533865720382	12	pvalue	lr.mean	Luminal HR-Active â†’ Fibromatrix	APP â†’ GPC1	MGO	Epithelial	Stromal	Epithelial-to-Stromal
Luminal HR-Active	Fibromatrix	APP	APP	APLP2	APLP2	0.22916666666666666	0.806484	2.268262320205338	0.39602496467622667	1.3321436424407822	0.001	0.001	1.3321436424407822	2.999999999565705	pvalue	lr.mean	Luminal HR-Active â†’ Fibromatrix	APP â†’ APLP2	MGO	Epithelial	Stromal	Epithelial-to-Stromal
Luminal HR-Active	Fibromatrix	APP	APP	LRP1	LRP1	0.2638888888888889	0.806484	2.268262320205338	0.4623832882962701	1.3653228042508039	0	0	1.3653228042508039	12	pvalue	lr.mean	Luminal HR-Active â†’ Fibromatrix	APP â†’ LRP1	MGO	Epithelial	Stromal	Epithelial-to-Stromal
Luminal HR-Active	Fibromatrix	APP	APP	LRP10	LRP10	0.25	0.806484	2.268262320205338	0.4276460980476298	1.3479542091264838	0	0	1.3479542091264838	12	pvalue	lr.mean	Luminal HR-Active â†’ Fibromatrix	APP â†’ LRP10	MGO	Epithelial	Stromal	Epithelial-to-Stromal
Luminal HR-Active	Fibromatrix	APP	APP	NCSTN	NCSTN	0.3958333333333333	0.806484	2.268262320205338	0.7181496401993074	1.4932059802023225	0	0	1.4932059802023225	12	pvalue	lr.mean	Luminal HR-Active â†’ Fibromatrix	APP â†’ NCSTN	MGO	Epithelial	Stromal	Epithelial-to-Stromal
Luminal HR-Active	Fibromatrix	CDH1	CDH1	IGF1R	IGF1R	0.125	0.5319148936170213	1.262883588842873	0.21506291034626354	0.7389732495945683	0	0	0.7389732495945683	12	pvalue	lr.mean	Luminal HR-Active â†’ Fibromatrix	CDH1 â†’ IGF1R	MGO	Epithelial	Stromal	Epithelial-to-Stromal
Luminal HR-Active	Fibromatrix	CDH1	CDH1	CDH2	CDH2	0.2708333333333333	0.5319148936170213	1.262883588842873	0.5062264264649347	0.8845550076539039	0	0	0.8845550076539039	12	pvalue	lr.mean	Luminal HR-Active â†’ Fibromatrix	CDH1 â†’ CDH2	MGO	Epithelial	Stromal	Epithelial-to-Stromal
Luminal HR-Active	Fibromatrix	CD99	CD99	CD81	CD81	0.3333333333333333	0.6281661600810537	1.5777148447887601	0.6079388320708207	1.0928268384297903	0.012	0.012	1.0928268384297903	1.9208187539161836	pvalue	lr.mean	Luminal HR-Active â†’ Fibromatrix	CD99 â†’ CD81	MGO	Epithelial	Stromal	Epithelial-to-Stromal
Luminal HR-Active	Fibromatrix	CD99	CD99	CD99L2	CD99L2	0.2638888888888889	0.6281661600810537	1.5777148447887601	0.4303684598336348	1.0040416523111975	0	0	1.0040416523111975	12	pvalue	lr.mean	Luminal HR-Active â†’ Fibromatrix	CD99 â†’ CD99L2	MGO	Epithelial	Stromal	Epithelial-to-Stromal
Luminal HR-Active	Fibromatrix	DLK1	DLK1	NOTCH3	NOTCH3	0.2152777777777778	0.7152988855116514	2.616652448446703	0.44865928947763334	1.532655868962168	0	0	1.532655868962168	12	pvalue	lr.mean	Luminal HR-Active â†’ Fibromatrix	DLK1 â†’ NOTCH3	MGO	Epithelial	Stromal	Epithelial-to-Stromal
Luminal HR-Active	Fibromatrix	SEMA4B	SEMA4B	DCBLD2	DCBLD2	0.5555555555555556	0.23606889564336372	0.5079674616982603	1.208385919662669	0.8581766906804646	0	0	0.8581766906804646	12	pvalue	lr.mean	Luminal HR-Active â†’ Fibromatrix	SEMA4B â†’ DCBLD2	MGO	Epithelial	Stromal	Epithelial-to-Stromal
Luminal HR-Active	Fibromatrix	AGRN	AGRN	LRP1	LRP1	0.2638888888888889	0.8034447821681864	2.256467774323714	0.4623832882962701	1.3594255313099919	0	0	1.3594255313099919	12	pvalue	lr.mean	Luminal HR-Active â†’ Fibromatrix	AGRN â†’ LRP1	MGO	Epithelial	Stromal	Epithelial-to-Stromal
Luminal HR-Active	Fibromatrix	FN1	FN1	CD44	CD44	0.2847222222222222	0.8034447821681864	2.498640469514386	0.5320898426356746	1.5153651560750303	0	0	1.5153651560750303	12	pvalue	lr.mean	Luminal HR-Active â†’ Fibromatrix	FN1 â†’ CD44	MGO	Epithelial	Stromal	Epithelial-to-Stromal
Luminal HR-Active	Fibromatrix	FN1	FN1	SDC2	SDC2	0.5902777777777778	0.8034447821681864	2.498640469514386	1.303042421617076	1.900841445565731	0	0	1.900841445565731	12	pvalue	lr.mean	Luminal HR-Active â†’ Fibromatrix	FN1 â†’ SDC2	MGO	Epithelial	Stromal	Epithelial-to-Stromal
Luminal HR-Active	Fibromatrix	FN1	FN1	PLAUR	PLAUR	0.3680555555555556	0.8034447821681864	2.498640469514386	0.6905808716448691	1.5946106705796277	0	0	1.5946106705796277	12	pvalue	lr.mean	Luminal HR-Active â†’ Fibromatrix	FN1 â†’ PLAUR	MGO	Epithelial	Stromal	Epithelial-to-Stromal
Luminal HR-Active	Fibromatrix	VTN	VTN	PLAUR	PLAUR	0.3680555555555556	0.20364741641337386	0.41181917961552333	0.6905808716448691	0.5512000256301962	0	0	0.5512000256301962	12	pvalue	lr.mean	Luminal HR-Active â†’ Fibromatrix	VTN â†’ PLAUR	MGO	Epithelial	Stromal	Epithelial-to-Stromal
Luminal HR-Active	Fibromatrix	LAMB1	LAMB1	CD44	CD44	0.2847222222222222	0.5906788247213779	1.4967006891549488	0.5320898426356746	1.0143952658953117	0	0	1.0143952658953117	12	pvalue	lr.mean	Luminal HR-Active â†’ Fibromatrix	LAMB1 â†’ CD44	MGO	Epithelial	Stromal	Epithelial-to-Stromal
Luminal HR-Active	Fibromatrix	LAMC1	LAMC1	CD44	CD44	0.2847222222222222	0.5582573454913881	1.3826574762404633	0.5320898426356746	0.957374	0	0	0.957374	12	pvalue	lr.mean	Luminal HR-Active â†’ Fibromatrix	LAMC1 â†’ CD44	MGO	Epithelial	Stromal	Epithelial-to-Stromal
Luminal HR-Active	Fibromatrix	COL6A1	COL6A1	CD44	CD44	0.2847222222222222	0.2684903748733536	0.5905814414656474	0.5320898426356746	0.561336	0	0	0.561336	12	pvalue	lr.mean	Luminal HR-Active â†’ Fibromatrix	COL6A1 â†’ CD44	MGO	Epithelial	Stromal	Epithelial-to-Stromal
Luminal HR-Active	Fibromatrix	COL4A5	COL4A5	CD44	CD44	0.2847222222222222	0.3232016210739615	0.7037063917216936	0.5320898426356746	0.6178981171786841	0	0	0.6178981171786841	12	pvalue	lr.mean	Luminal HR-Active â†’ Fibromatrix	COL4A5 â†’ CD44	MGO	Epithelial	Stromal	Epithelial-to-Stromal
Luminal HR-Active	Fibromatrix	COL4A5	COL4A5	CD47	CD47	0.2013888888888889	0.3232016210739615	0.7037063917216936	0.3140559731623889	0.5088811824420413	0	0	0.5088811824420413	12	pvalue	lr.mean	Luminal HR-Active â†’ Fibromatrix	COL4A5 â†’ CD47	MGO	Epithelial	Stromal	Epithelial-to-Stromal
Luminal HR-Active	Fibromatrix	LAMB2	LAMB2	CD44	CD44	0.2847222222222222	0.22695035460992907	0.4959106939584107	0.5320898426356746	0.5140002682970426	0	0	0.5140002682970426	12	pvalue	lr.mean	Luminal HR-Active â†’ Fibromatrix	LAMB2 â†’ CD44	MGO	Epithelial	Stromal	Epithelial-to-Stromal
Luminal HR-Active	Fibromatrix	HSPG2	HSPG2	FGFR1	FGFR1	0.2638888888888889	0.21783181357649442	0.4737379006200302	0.5273318682325706	0.5005348844263005	0	0	0.5005348844263005	12	pvalue	lr.mean	Luminal HR-Active â†’ Fibromatrix	HSPG2 â†’ FGFR1	MGO	Epithelial	Stromal	Epithelial-to-Stromal
Luminal HR-Active	Fibromatrix	LAMC2	LAMC2	CD44	CD44	0.2847222222222222	0.3850050658561297	0.9575255235245658	0.5320898426356746	0.7448076830801202	0	0	0.7448076830801202	12	pvalue	lr.mean	Luminal HR-Active â†’ Fibromatrix	LAMC2 â†’ CD44	MGO	Epithelial	Stromal	Epithelial-to-Stromal
Luminal HR-Active	Fibromatrix	LAMA3	LAMA3	SDC2	SDC2	0.5902777777777778	0.18034447821681865	0.41196278388196966	1.303042421617076	0.8575026027495228	0	0	0.8575026027495228	12	pvalue	lr.mean	Luminal HR-Active â†’ Fibromatrix	LAMA3 â†’ SDC2	MGO	Epithelial	Stromal	Epithelial-to-Stromal
Luminal HR-Active	Fibromatrix	SEMA3D	SEMA3D	PLXND1	PLXND1	0.4861111111111111	0.14285714285714285	0.2816771984458202	0.9309937782394351	0.6063354883426276	0	0	0.6063354883426276	12	pvalue	lr.mean	Luminal HR-Active â†’ Fibromatrix	SEMA3D â†’ PLXND1	MGO	Epithelial	Stromal	Epithelial-to-Stromal
Luminal HR-Active	Fibromatrix	TGFB1	TGFB1	TGFBR1_TGFBR2	TGFBR2	0.2222222222222222	0.40628166160081053	1.0213599239200122	0.6908535944922707	0.8561067592061414	0	0	0.8561067592061414	12	pvalue	lr.mean	Luminal HR-Active â†’ Fibromatrix	TGFB1 â†’ TGFBR2	MGO	Epithelial	Stromal	Epithelial-to-Stromal
Luminal HR-Active	Fibromatrix	TGFB1	TGFB1	ACVR1_TGFBR1_TGFBR2	ACVR1	0.16666666666666666	0.40628166160081053	1.0213599239200122	0.5625925779952263	0.7919762509576193	0	0	0.7919762509576193	12	pvalue	lr.mean	Luminal HR-Active â†’ Fibromatrix	TGFB1 â†’ ACVR1	MGO	Epithelial	Stromal	Epithelial-to-Stromal
Luminal HR-Active	Fibromatrix	TGFB1	TGFB1	ACVR1_TGFBR2	ACVR1	0.16666666666666666	0.40628166160081053	1.0213599239200122	0.32506852692544447	0.6732142254227284	0	0	0.6732142254227284	12	pvalue	lr.mean	Luminal HR-Active â†’ Fibromatrix	TGFB1 â†’ ACVR1	MGO	Epithelial	Stromal	Epithelial-to-Stromal
Luminal HR-Active	Fibromatrix	TGFB1	TGFB1	SDC2	SDC2	0.5902777777777778	0.40628166160081053	1.0213599239200122	1.303042421617076	1.162201172768544	0	0	1.162201172768544	12	pvalue	lr.mean	Luminal HR-Active â†’ Fibromatrix	TGFB1 â†’ SDC2	MGO	Epithelial	Stromal	Epithelial-to-Stromal
Luminal HR-Active	Fibromatrix	IGF2	IGF2	IGF1R	IGF1R	0.125	0.8855116514690983	3.3596460921518276	0.21506291034626354	1.7873545012490455	0	0	1.7873545012490455	12	pvalue	lr.mean	Luminal HR-Active â†’ Fibromatrix	IGF2 â†’ IGF1R	MGO	Epithelial	Stromal	Epithelial-to-Stromal
Luminal HR-Active	Fibromatrix	IGF2	IGF2	IGF2R	IGF2R	0.3055555555555556	0.8855116514690983	3.3596460921518276	0.5515598498934215	1.9556029710226246	0	0	1.9556029710226246	12	pvalue	lr.mean	Luminal HR-Active â†’ Fibromatrix	IGF2 â†’ IGF2R	MGO	Epithelial	Stromal	Epithelial-to-Stromal
Luminal HR-Active	Fibromatrix	APOA2	APOA2	LRP1	LRP1	0.2638888888888889	0.3130699088145897	0.7454043659797668	0.4623832882962701	0.6038938271380184	0	0	0.6038938271380184	12	pvalue	lr.mean	Luminal HR-Active â†’ Fibromatrix	APOA2 â†’ LRP1	MGO	Epithelial	Stromal	Epithelial-to-Stromal
Luminal HR-Active	Fibromatrix	PRSS2	PRSS2	F2R	F2R	0.3402777777777778	0.1641337386018237	0.4626563886295096	0.6077058247629226	0.5351811066962161	0	0	0.5351811066962161	12	pvalue	lr.mean	Luminal HR-Active â†’ Fibromatrix	PRSS2 â†’ F2R	MGO	Epithelial	Stromal	Epithelial-to-Stromal
Luminal HR-Active	Fibromatrix	BMP2	BMP2	BMPR1A_BMPR2	BMPR1A	0.24305555555555555	0.18642350557244175	0.40906466880292536	0.9041866070473767	0.656626	0	0	0.656626	12	pvalue	lr.mean	Luminal HR-Active â†’ Fibromatrix	BMP2 â†’ BMPR1A	MGO	Epithelial	Stromal	Epithelial-to-Stromal
Luminal HR-Active	Fibromatrix	BMP2	BMP2	SMO	SMO	0.375	0.18642350557244175	0.40906466880292536	0.7763352554487148	0.5926999621258201	0	0	0.5926999621258201	12	pvalue	lr.mean	Luminal HR-Active â†’ Fibromatrix	BMP2 â†’ SMO	MGO	Epithelial	Stromal	Epithelial-to-Stromal
Luminal HR-Active	Fibromatrix	VCAN	VCAN	CD44	CD44	0.2847222222222222	0.4275582573454914	1.0007960156300766	0.5320898426356746	0.7664429291328756	0	0	0.7664429291328756	12	pvalue	lr.mean	Luminal HR-Active â†’ Fibromatrix	VCAN â†’ CD44	MGO	Epithelial	Stromal	Epithelial-to-Stromal
Luminal HR-Active	Fibromatrix	MIF	MIF	TNFRSF10D	TNFRSF10D	0.6944444444444444	0.1458966565349544	0.28222968568898915	1.5955683145192365	0.9388990001041129	0	0	0.9388990001041129	12	pvalue	lr.mean	Luminal HR-Active â†’ Fibromatrix	MIF â†’ TNFRSF10D	MGO	Epithelial	Stromal	Epithelial-to-Stromal
Luminal HR-Active	Fibromatrix	VEGFA	VEGFA	NRP1	NRP1	0.20833333333333334	0.767984	2.3280235336979613	0.38209607627033987	1.3550598049841507	0	0	1.3550598049841507	12	pvalue	lr.mean	Luminal HR-Active â†’ Fibromatrix	VEGFA â†’ NRP1	MGO	Epithelial	Stromal	Epithelial-to-Stromal
Luminal HR-Active	Fibromatrix	VEGFA	VEGFA	NRP2	NRP2	0.4375	0.767984	2.3280235336979613	0.950198	1.6391109831613613	0	0	1.6391109831613613	12	pvalue	lr.mean	Luminal HR-Active â†’ Fibromatrix	VEGFA â†’ NRP2	MGO	Epithelial	Stromal	Epithelial-to-Stromal
Luminal HR-Active	Fibromatrix	VEGFA	VEGFA	EPHB2	EPHB2	0.1111111111111111	0.767984	2.3280235336979613	0.18336061502168421	1.2556920743598228	0	0	1.2556920743598228	12	pvalue	lr.mean	Luminal HR-Active â†’ Fibromatrix	VEGFA â†’ EPHB2	MGO	Epithelial	Stromal	Epithelial-to-Stromal
Luminal HR-Active	Fibromatrix	VEGFA	VEGFA	GPC1	GPC1	0.10416666666666667	0.767984	2.3280235336979613	0.17244445293873867	1.25023	0	0	1.25023	12	pvalue	lr.mean	Luminal HR-Active â†’ Fibromatrix	VEGFA â†’ GPC1	MGO	Epithelial	Stromal	Epithelial-to-Stromal
Luminal HR-Active	Fibromatrix	MDK	MDK	SDC3	SDC3	0.125	0.6332320162107397	1.6302557963746465	0.214254	0.9222548019615537	0.001	0.001	0.9222548019615537	2.999999999565705	pvalue	lr.mean	Luminal HR-Active â†’ Fibromatrix	MDK â†’ SDC3	MGO	Epithelial	Stromal	Epithelial-to-Stromal
Luminal HR-Active	Fibromatrix	MDK	MDK	SDC2	SDC2	0.5902777777777778	0.6332320162107397	1.6302557963746465	1.303042421617076	1.466649108995861	0	0	1.466649108995861	12	pvalue	lr.mean	Luminal HR-Active â†’ Fibromatrix	MDK â†’ SDC2	MGO	Epithelial	Stromal	Epithelial-to-Stromal
Luminal HR-Active	Fibromatrix	CALR	CALR	LRP1	LRP1	0.2638888888888889	0.44376899696048633	1.0100477846311255	0.4623832882962701	0.7362155364636979	0	0	0.7362155364636979	12	pvalue	lr.mean	Luminal HR-Active â†’ Fibromatrix	CALR â†’ LRP1	MGO	Epithelial	Stromal	Epithelial-to-Stromal
Luminal HR-Active	Fibromatrix	MFGE8	MFGE8	PDGFRB	PDGFRB	0.7986111111111112	0.171226	0.3606329476721159	1.9829368228741524	1.171784885273134	0	0	1.171784885273134	12	pvalue	lr.mean	Luminal HR-Active â†’ Fibromatrix	MFGE8 â†’ PDGFRB	MGO	Epithelial	Stromal	Epithelial-to-Stromal
Luminal HR-Active	Fibromatrix	SEMA3C	SEMA3C	NRP1_NRP2_PLXND1	NRP1	0.20833333333333334	0.18743667679837892	0.4145164693052491	0.7544294290448453	0.5844729491750472	0	0	0.5844729491750472	12	pvalue	lr.mean	Luminal HR-Active â†’ Fibromatrix	SEMA3C â†’ NRP1	MGO	Epithelial	Stromal	Epithelial-to-Stromal
Luminal HR-Active	Fibromatrix	PSEN1	PSEN1	NCSTN	NCSTN	0.3958333333333333	0.1945288753799392	0.3909014800355999	0.7181496401993074	0.5545255601174537	0.012	0.012	0.5545255601174537	1.9208187539161836	pvalue	lr.mean	Luminal HR-Active â†’ Fibromatrix	PSEN1 â†’ NCSTN	MGO	Epithelial	Stromal	Epithelial-to-Stromal
Luminal HR-Active	Fibromatrix	AFDN	AFDN	EPHB6	EPHB6	0.2708333333333333	0.26038500506585616	0.5600236865265024	0.47795260734687495	0.5189881469366886	0	0	0.5189881469366886	12	pvalue	lr.mean	Luminal HR-Active â†’ Fibromatrix	AFDN â†’ EPHB6	MGO	Epithelial	Stromal	Epithelial-to-Stromal
Luminal HR-Active	Fibromatrix	SERPINA1	SERPINA1	LRP1	LRP1	0.2638888888888889	0.4387031408308004	1.1372370225978292	0.4623832882962701	0.7998101554470497	0	0	0.7998101554470497	12	pvalue	lr.mean	Luminal HR-Active â†’ Fibromatrix	SERPINA1 â†’ LRP1	MGO	Epithelial	Stromal	Epithelial-to-Stromal
Luminal HR-Active	Fibromatrix	TIMP1	TIMP1	CD63	CD63	0.7916666666666666	0.729483	2.0644976510128847	1.8018933936603203	1.9331955223366024	0	0	1.9331955223366024	12	pvalue	lr.mean	Luminal HR-Active â†’ Fibromatrix	TIMP1 â†’ CD63	MGO	Epithelial	Stromal	Epithelial-to-Stromal
Luminal HR-Active	Fibromatrix	TGFB1	TGFB1	ENG	ENG	0.3819444444444444	0.40628166160081053	1.0213599239200122	0.7593749833572713	0.8903674536386417	0	0	0.8903674536386417	12	pvalue	lr.mean	Luminal HR-Active â†’ Fibromatrix	TGFB1 â†’ ENG	MGO	Epithelial	Stromal	Epithelial-to-Stromal
Luminal HR-Active	Fibromatrix	GNAI2	GNAI2	EDNRA	EDNRA	0.5208333333333334	0.11651469098277609	0.22471422425076737	1.0878435761201863	0.6562789001854769	0	0	0.6562789001854769	12	pvalue	lr.mean	Luminal HR-Active â†’ Fibromatrix	GNAI2 â†’ EDNRA	MGO	Epithelial	Stromal	Epithelial-to-Stromal
Luminal HR-Active	Fibromatrix	SERPINE2	SERPINE2	LRP1	LRP1	0.2638888888888889	0.2867274569402229	0.6634802044420229	0.4623832882962701	0.5629317463691466	0.034	0.034	0.5629317463691466	1.468521082944971	pvalue	lr.mean	Luminal HR-Active â†’ Fibromatrix	SERPINE2 â†’ LRP1	MGO	Epithelial	Stromal	Epithelial-to-Stromal
Luminal HR-Active	Fibromatrix	FN1	FN1	NT5E	NT5E	0.1527777777777778	0.8034447821681864	2.498640469514386	0.27464558847866827	1.3866430289965272	0	0	1.3866430289965272	12	pvalue	lr.mean	Luminal HR-Active â†’ Fibromatrix	FN1 â†’ NT5E	MGO	Epithelial	Stromal	Epithelial-to-Stromal
Luminal HR-Active	Fibromatrix	BMP2	BMP2	ENG	ENG	0.3819444444444444	0.18642350557244175	0.40906466880292536	0.7593749833572713	0.5842198260800984	0	0	0.5842198260800984	12	pvalue	lr.mean	Luminal HR-Active â†’ Fibromatrix	BMP2 â†’ ENG	MGO	Epithelial	Stromal	Epithelial-to-Stromal
Luminal HR-Active	Fibromatrix	VIM	VIM	CD44	CD44	0.2847222222222222	0.24316109422492402	0.5306414285472981	0.5320898426356746	0.5313656355914864	0.006	0.006	0.5313656355914864	2.2218487495439736	pvalue	lr.mean	Luminal HR-Active â†’ Fibromatrix	VIM â†’ CD44	MGO	Epithelial	Stromal	Epithelial-to-Stromal
Luminal HR-Active	Fibromatrix	BSG	BSG	SLC16A1	SLC16A1	0.11805555555555555	0.43566362715298884	1.0058409140016185	0.19984715831765254	0.6028440361596354	0.001	0.001	0.6028440361596354	2.999999999565705	pvalue	lr.mean	Luminal HR-Active â†’ Fibromatrix	BSG â†’ SLC16A1	MGO	Epithelial	Stromal	Epithelial-to-Stromal
Luminal HR-Active	Fibromatrix	RTN4	RTN4	S1PR2	S1PR2	0.3194444444444444	0.22998986828774062	0.4487652832974414	0.5959467597989064	0.522356	0	0	0.522356	12	pvalue	lr.mean	Luminal HR-Active â†’ Fibromatrix	RTN4 â†’ S1PR2	MGO	Epithelial	Stromal	Epithelial-to-Stromal
Luminal HR-Active	Fibromatrix	TGFB1	TGFB1	SMAD3	SMAD3	0.3055555555555556	0.40628166160081053	1.0213599239200122	0.4958421374487081	0.7586010306843601	0	0	0.7586010306843601	12	pvalue	lr.mean	Luminal HR-Active â†’ Fibromatrix	TGFB1 â†’ SMAD3	MGO	Epithelial	Stromal	Epithelial-to-Stromal
Luminal HR-Active	Fibromatrix	LMAN1	LMAN1	MCFD2	MCFD2	0.3611111111111111	0.3454913880445795	0.7568977149461562	0.6728740579722439	0.714886	0	0	0.714886	12	pvalue	lr.mean	Luminal HR-Active â†’ Fibromatrix	LMAN1 â†’ MCFD2	MGO	Epithelial	Stromal	Epithelial-to-Stromal
Luminal HR-Active	Fibromatrix	CFC1	CFC1	SMAD3	SMAD3	0.3055555555555556	0.48429584599797365	1.3422924600164594	0.4958421374487081	0.9190672987325837	0	0	0.9190672987325837	12	pvalue	lr.mean	Luminal HR-Active â†’ Fibromatrix	CFC1 â†’ SMAD3	MGO	Epithelial	Stromal	Epithelial-to-Stromal
Luminal HR-Active	Fibromatrix	LAMC2	LAMC2	CD151	CD151	0.4236111111111111	0.3850050658561297	0.9575255235245658	0.8388836249349153	0.8982045742297405	0	0	0.8982045742297405	12	pvalue	lr.mean	Luminal HR-Active â†’ Fibromatrix	LAMC2 â†’ CD151	MGO	Epithelial	Stromal	Epithelial-to-Stromal
Luminal HR-Active	Fibromatrix	CGN	CGN	TGFBR1	TGFBR1	0.4861111111111111	0.2938196555217832	0.6477811881830519	1.0376406801347902	0.842711	0	0	0.842711	12	pvalue	lr.mean	Luminal HR-Active â†’ Fibromatrix	CGN â†’ TGFBR1	MGO	Epithelial	Stromal	Epithelial-to-Stromal
Luminal HR-Active	Fibromatrix	PKM	PKM	CD44	CD44	0.2847222222222222	0.3191489361702128	0.6652813486752523	0.5320898426356746	0.5986855956554635	0	0	0.5986855956554635	12	pvalue	lr.mean	Luminal HR-Active â†’ Fibromatrix	PKM â†’ CD44	MGO	Epithelial	Stromal	Epithelial-to-Stromal
Luminal HR-Active	Fibromatrix	MMP1	MMP1	CD44	CD44	0.2847222222222222	0.3059777102330294	0.9509115644198359	0.5320898426356746	0.7415007035277552	0	0	0.7415007035277552	12	pvalue	lr.mean	Luminal HR-Active â†’ Fibromatrix	MMP1 â†’ CD44	MGO	Epithelial	Stromal	Epithelial-to-Stromal
Luminal HR-Active	Fibromatrix	HSP90B1	HSP90B1	LRP1	LRP1	0.2638888888888889	0.5481256332320162	1.3139783905339062	0.4623832882962701	0.8881808394150882	0	0	0.8881808394150882	12	pvalue	lr.mean	Luminal HR-Active â†’ Fibromatrix	HSP90B1 â†’ LRP1	MGO	Epithelial	Stromal	Epithelial-to-Stromal
Luminal HR-Active	Fibromatrix	PDAP1	PDAP1	PDGFRB	PDGFRB	0.7986111111111112	0.14387031408308004	0.28129677822289995	1.9829368228741524	1.1321168005485263	0	0	1.1321168005485263	12	pvalue	lr.mean	Luminal HR-Active â†’ Fibromatrix	PDAP1 â†’ PDGFRB	MGO	Epithelial	Stromal	Epithelial-to-Stromal
Luminal HR-Active	Fibromatrix	MDK	MDK	NCL	NCL	0.6736111111111112	0.6332320162107397	1.6302557963746465	1.424467089486749	1.5273614429306979	0.010000000000000009	0.010000000000000009	1.5273614429306979	2	pvalue	lr.mean	Luminal HR-Active â†’ Fibromatrix	MDK â†’ NCL	MGO	Epithelial	Stromal	Epithelial-to-Stromal
Luminal HR-Active	Fibromatrix	VEGFA	VEGFA	CD44	CD44	0.2847222222222222	0.767984	2.3280235336979613	0.5320898426356746	1.430056688166818	0	0	1.430056688166818	12	pvalue	lr.mean	Luminal HR-Active â†’ Fibromatrix	VEGFA â†’ CD44	MGO	Epithelial	Stromal	Epithelial-to-Stromal
Luminal HR-Active	Fibromatrix	SPARC	SPARC	ENG	ENG	0.3819444444444444	0.1337386018237082	0.27716212794029077	0.7593749833572713	0.518269	0	0	0.518269	12	pvalue	lr.mean	Luminal HR-Active â†’ Fibromatrix	SPARC â†’ ENG	MGO	Epithelial	Stromal	Epithelial-to-Stromal
Luminal HR-Active	Fibromatrix	TGFB1	TGFB1	LPP	LPP	0.2013888888888889	0.40628166160081053	1.0213599239200122	0.37020890094693387	0.695784	0	0	0.695784	12	pvalue	lr.mean	Luminal HR-Active â†’ Fibromatrix	TGFB1 â†’ LPP	MGO	Epithelial	Stromal	Epithelial-to-Stromal
Luminal HR-Active	Fibromatrix	GPC3	GPC3	FLT1	FLT1	0.3263888888888889	0.3120567375886525	0.6792394399391223	0.6775131965159524	0.6783763182275373	0.008	0.008	0.6783763182275373	2.096910012953769	pvalue	lr.mean	Luminal HR-Active â†’ Fibromatrix	GPC3 â†’ FLT1	MGO	Epithelial	Stromal	Epithelial-to-Stromal
Luminal HR-Active	Fibromatrix	BMP2	BMP2	ACTR2	ACTR2	0.4583333333333333	0.18642350557244175	0.40906466880292536	0.9058429611222086	0.657454	0	0	0.657454	12	pvalue	lr.mean	Luminal HR-Active â†’ Fibromatrix	BMP2 â†’ ACTR2	MGO	Epithelial	Stromal	Epithelial-to-Stromal
Luminal HR-Active	Cycling Cells.1	ADAM10	ADAM10	NOTCH2	NOTCH2	0.1437908496732026	0.353597	0.7599860007500766	0.297616	0.5288010579354983	0	0	0.5288010579354983	12	pvalue	lr.mean	Luminal HR-Active â†’ Cycling Cells.1	ADAM10 â†’ NOTCH2	MGO	Epithelial	Other	Other
Luminal HR-Active	Cycling Cells.1	APP	APP	LRP6	LRP6	0.10457516339869281	0.806484	2.268262320205338	0.19682019417016966	1.2325412571877536	0.001	0.001	1.2325412571877536	2.999999999565705	pvalue	lr.mean	Luminal HR-Active â†’ Cycling Cells.1	APP â†’ LRP6	MGO	Epithelial	Other	Other
Luminal HR-Active	Cycling Cells.1	APP	APP	NOTCH2	NOTCH2	0.1437908496732026	0.806484	2.268262320205338	0.297616	1.282939217663129	0	0	1.282939217663129	12	pvalue	lr.mean	Luminal HR-Active â†’ Cycling Cells.1	APP â†’ NOTCH2	MGO	Epithelial	Other	Other
Luminal HR-Active	Cycling Cells.1	APP	APP	APLP2	APLP2	0.17647058823529413	0.806484	2.268262320205338	0.36430065376102044	1.3162814869831791	0.002	0.002	1.3162814869831791	2.698970004118871	pvalue	lr.mean	Luminal HR-Active â†’ Cycling Cells.1	APP â†’ APLP2	MGO	Epithelial	Other	Other
Luminal HR-Active	Cycling Cells.1	APP	APP	LRP1	LRP1	0.13725490196078433	0.806484	2.268262320205338	0.3285415832168462	1.298401951711092	0.008	0.008	1.298401951711092	2.096910012953769	pvalue	lr.mean	Luminal HR-Active â†’ Cycling Cells.1	APP â†’ LRP1	MGO	Epithelial	Other	Other
Luminal HR-Active	Cycling Cells.1	APP	APP	NCSTN	NCSTN	0.3137254901960784	0.806484	2.268262320205338	0.6537291509723139	1.460995735588826	0	0	1.460995735588826	12	pvalue	lr.mean	Luminal HR-Active â†’ Cycling Cells.1	APP â†’ NCSTN	MGO	Epithelial	Other	Other
Luminal HR-Active	Cycling Cells.1	CDH1	CDH1	IGF1R	IGF1R	0.1437908496732026	0.5319148936170213	1.262883588842873	0.28090380086996103	0.771894	0	0	0.771894	12	pvalue	lr.mean	Luminal HR-Active â†’ Cycling Cells.1	CDH1 â†’ IGF1R	MGO	Epithelial	Other	Other
Luminal HR-Active	Cycling Cells.1	CDH1	CDH1	CDH2	CDH2	0.19607843137254902	0.5319148936170213	1.262883588842873	0.44593340981295326	0.8544084993279132	0	0	0.8544084993279132	12	pvalue	lr.mean	Luminal HR-Active â†’ Cycling Cells.1	CDH1 â†’ CDH2	MGO	Epithelial	Other	Other
Luminal HR-Active	Cycling Cells.1	CDH1	CDH1	ERBB3	ERBB3	0.1568627450980392	0.5319148936170213	1.262883588842873	0.29779911672726045	0.7803413527850668	0	0	0.7803413527850668	12	pvalue	lr.mean	Luminal HR-Active â†’ Cycling Cells.1	CDH1 â†’ ERBB3	MGO	Epithelial	Other	Other
Luminal HR-Active	Cycling Cells.1	DLK1	DLK1	NOTCH2	NOTCH2	0.1437908496732026	0.7152988855116514	2.616652448446703	0.297616	1.4571342817838115	0	0	1.4571342817838115	12	pvalue	lr.mean	Luminal HR-Active â†’ Cycling Cells.1	DLK1 â†’ NOTCH2	MGO	Epithelial	Other	Other
Luminal HR-Active	Cycling Cells.1	DLK1	DLK1	NOTCH3	NOTCH3	0.19607843137254902	0.7152988855116514	2.616652448446703	0.42381376874653903	1.520233108596621	0	0	1.520233108596621	12	pvalue	lr.mean	Luminal HR-Active â†’ Cycling Cells.1	DLK1 â†’ NOTCH3	MGO	Epithelial	Other	Other
Luminal HR-Active	Cycling Cells.1	AGRN	AGRN	LRP1	LRP1	0.13725490196078433	0.8034447821681864	2.256467774323714	0.3285415832168462	1.2925	0	0	1.2925	12	pvalue	lr.mean	Luminal HR-Active â†’ Cycling Cells.1	AGRN â†’ LRP1	MGO	Epithelial	Other	Other
Luminal HR-Active	Cycling Cells.1	FN1	FN1	SDC1	SDC1	0.1503267973856209	0.8034447821681864	2.498640469514386	0.24795660689978488	1.3732985382070855	0	0	1.3732985382070855	12	pvalue	lr.mean	Luminal HR-Active â†’ Cycling Cells.1	FN1 â†’ SDC1	MGO	Epithelial	Other	Other
Luminal HR-Active	Cycling Cells.1	FN1	FN1	SDC2	SDC2	0.1437908496732026	0.8034447821681864	2.498640469514386	0.24711190066644453	1.3728761850904152	0	0	1.3728761850904152	12	pvalue	lr.mean	Luminal HR-Active â†’ Cycling Cells.1	FN1 â†’ SDC2	MGO	Epithelial	Other	Other
Luminal HR-Active	Cycling Cells.1	TGFB1	TGFB1	SDC2	SDC2	0.1437908496732026	0.40628166160081053	1.0213599239200122	0.24711190066644453	0.6342359122932284	0	0	0.6342359122932284	12	pvalue	lr.mean	Luminal HR-Active â†’ Cycling Cells.1	TGFB1 â†’ SDC2	MGO	Epithelial	Other	Other
Luminal HR-Active	Cycling Cells.1	IGF2	IGF2	IGF1R	IGF1R	0.1437908496732026	0.8855116514690983	3.3596460921518276	0.28090380086996103	1.8202749465108943	0	0	1.8202749465108943	12	pvalue	lr.mean	Luminal HR-Active â†’ Cycling Cells.1	IGF2 â†’ IGF1R	MGO	Epithelial	Other	Other
Luminal HR-Active	Cycling Cells.1	IGF2	IGF2	IGF2R	IGF2R	0.11764705882352941	0.8855116514690983	3.3596460921518276	0.2090103711112818	1.7843282316315547	0	0	1.7843282316315547	12	pvalue	lr.mean	Luminal HR-Active â†’ Cycling Cells.1	IGF2 â†’ IGF2R	MGO	Epithelial	Other	Other
Luminal HR-Active	Cycling Cells.1	APOA2	APOA2	LRP1	LRP1	0.13725490196078433	0.3130699088145897	0.7454043659797668	0.3285415832168462	0.5369729745983065	0	0	0.5369729745983065	12	pvalue	lr.mean	Luminal HR-Active â†’ Cycling Cells.1	APOA2 â†’ LRP1	MGO	Epithelial	Other	Other
Luminal HR-Active	Cycling Cells.1	BMP2	BMP2	SMO	SMO	0.42483660130718953	0.18642350557244175	0.40906466880292536	0.9769120441227886	0.692988	0	0	0.692988	12	pvalue	lr.mean	Luminal HR-Active â†’ Cycling Cells.1	BMP2 â†’ SMO	MGO	Epithelial	Other	Other
Luminal HR-Active	Cycling Cells.1	MIF	MIF	TNFRSF10D	TNFRSF10D	0.30718954248366015	0.1458966565349544	0.28222968568898915	0.7415341024702797	0.5118818940796345	0	0	0.5118818940796345	12	pvalue	lr.mean	Luminal HR-Active â†’ Cycling Cells.1	MIF â†’ TNFRSF10D	MGO	Epithelial	Other	Other
Luminal HR-Active	Cycling Cells.1	VEGFA	VEGFA	NRP2	NRP2	0.2679738562091503	0.767984	2.3280235336979613	0.6035987963916103	1.4658111650447858	0	0	1.4658111650447858	12	pvalue	lr.mean	Luminal HR-Active â†’ Cycling Cells.1	VEGFA â†’ NRP2	MGO	Epithelial	Other	Other
Luminal HR-Active	Cycling Cells.1	VEGFA	VEGFA	EPHB2	EPHB2	0.1568627450980392	0.767984	2.3280235336979613	0.33621254483707597	1.3321180392675187	0	0	1.3321180392675187	12	pvalue	lr.mean	Luminal HR-Active â†’ Cycling Cells.1	VEGFA â†’ EPHB2	MGO	Epithelial	Other	Other
Luminal HR-Active	Cycling Cells.1	VEGFA	VEGFA	TYRO3	TYRO3	0.1830065359477124	0.767984	2.3280235336979613	0.34310217311129343	1.3355628534046273	0	0	1.3355628534046273	12	pvalue	lr.mean	Luminal HR-Active â†’ Cycling Cells.1	VEGFA â†’ TYRO3	MGO	Epithelial	Other	Other
Luminal HR-Active	Cycling Cells.1	MDK	MDK	SDC1	SDC1	0.1503267973856209	0.6332320162107397	1.6302557963746465	0.24795660689978488	0.9391062016372157	0.001	0.001	0.9391062016372157	2.999999999565705	pvalue	lr.mean	Luminal HR-Active â†’ Cycling Cells.1	MDK â†’ SDC1	MGO	Epithelial	Other	Other
Luminal HR-Active	Cycling Cells.1	MDK	MDK	NOTCH2	NOTCH2	0.1437908496732026	0.6332320162107397	1.6302557963746465	0.297616	0.9639359557477832	0.003	0.003	0.9639359557477832	2.5228787451355723	pvalue	lr.mean	Luminal HR-Active â†’ Cycling Cells.1	MDK â†’ NOTCH2	MGO	Epithelial	Other	Other
Luminal HR-Active	Cycling Cells.1	S100A4	S100A4	ERBB2	ERBB2	0.33986928104575165	0.513678	1.3625277660504593	0.7721212767977557	1.0673245214241076	0	0	1.0673245214241076	12	pvalue	lr.mean	Luminal HR-Active â†’ Cycling Cells.1	S100A4 â†’ ERBB2	MGO	Epithelial	Other	Other
Luminal HR-Active	Cycling Cells.1	CALR	CALR	LRP1	LRP1	0.13725490196078433	0.44376899696048633	1.0100477846311255	0.3285415832168462	0.6692946839239858	0	0	0.6692946839239858	12	pvalue	lr.mean	Luminal HR-Active â†’ Cycling Cells.1	CALR â†’ LRP1	MGO	Epithelial	Other	Other
Luminal HR-Active	Cycling Cells.1	SERPINA1	SERPINA1	LRP1	LRP1	0.13725490196078433	0.4387031408308004	1.1372370225978292	0.3285415832168462	0.7328893029073377	0	0	0.7328893029073377	12	pvalue	lr.mean	Luminal HR-Active â†’ Cycling Cells.1	SERPINA1 â†’ LRP1	MGO	Epithelial	Other	Other
Luminal HR-Active	Cycling Cells.1	TIMP1	TIMP1	CD63	CD63	0.5032679738562091	0.729483	2.0644976510128847	1.1501871855634347	1.6073424182881597	0.015000000000000013	0.015000000000000013	1.6073424182881597	1.8239087409153654	pvalue	lr.mean	Luminal HR-Active â†’ Cycling Cells.1	TIMP1 â†’ CD63	MGO	Epithelial	Other	Other
Luminal HR-Active	Cycling Cells.1	BSG	BSG	SLC16A1	SLC16A1	0.1830065359477124	0.43566362715298884	1.0058409140016185	0.3591360631359815	0.682488	0	0	0.682488	12	pvalue	lr.mean	Luminal HR-Active â†’ Cycling Cells.1	BSG â†’ SLC16A1	MGO	Epithelial	Other	Other
Luminal HR-Active	Cycling Cells.1	TGFB1	TGFB1	SMAD3	SMAD3	0.1568627450980392	0.40628166160081053	1.0213599239200122	0.30873570660326166	0.6650478152616369	0.003	0.003	0.6650478152616369	2.5228787451355723	pvalue	lr.mean	Luminal HR-Active â†’ Cycling Cells.1	TGFB1 â†’ SMAD3	MGO	Epithelial	Other	Other
Luminal HR-Active	Cycling Cells.1	CFC1	CFC1	SMAD3	SMAD3	0.1568627450980392	0.48429584599797365	1.3422924600164594	0.30873570660326166	0.8255140833098605	0	0	0.8255140833098605	12	pvalue	lr.mean	Luminal HR-Active â†’ Cycling Cells.1	CFC1 â†’ SMAD3	MGO	Epithelial	Other	Other
Luminal HR-Active	Cycling Cells.1	LAMC2	LAMC2	CD151	CD151	0.26143790849673204	0.3850050658561297	0.9575255235245658	0.5296018955769576	0.7435637095507617	0	0	0.7435637095507617	12	pvalue	lr.mean	Luminal HR-Active â†’ Cycling Cells.1	LAMC2 â†’ CD151	MGO	Epithelial	Other	Other
Luminal HR-Active	Cycling Cells.1	CGN	CGN	TGFBR1	TGFBR1	0.22875816993464052	0.2938196555217832	0.6477811881830519	0.5372326416030577	0.5925069148930548	0	0	0.5925069148930548	12	pvalue	lr.mean	Luminal HR-Active â†’ Cycling Cells.1	CGN â†’ TGFBR1	MGO	Epithelial	Other	Other
Luminal HR-Active	Cycling Cells.1	HSP90B1	HSP90B1	LRP1	LRP1	0.13725490196078433	0.5481256332320162	1.3139783905339062	0.3285415832168462	0.8212599868753762	0	0	0.8212599868753762	12	pvalue	lr.mean	Luminal HR-Active â†’ Cycling Cells.1	HSP90B1 â†’ LRP1	MGO	Epithelial	Other	Other
Luminal HR-Active	Cycling Cells.1	HSP90B1	HSP90B1	ERBB2	ERBB2	0.33986928104575165	0.5481256332320162	1.3139783905339062	0.7721212767977557	1.043049833665831	0	0	1.043049833665831	12	pvalue	lr.mean	Luminal HR-Active â†’ Cycling Cells.1	HSP90B1 â†’ ERBB2	MGO	Epithelial	Other	Other
Luminal HR-Active	Cycling Cells.1	MDK	MDK	NCL	NCL	0.6862745098039216	0.6332320162107397	1.6302557963746465	1.7337903586159138	1.68202	0	0	1.68202	12	pvalue	lr.mean	Luminal HR-Active â†’ Cycling Cells.1	MDK â†’ NCL	MGO	Epithelial	Other	Other
Luminal HR-Active	Cycling Cells.1	S100A4	S100A4	ERBB3	ERBB3	0.1568627450980392	0.513678	1.3625277660504593	0.29779911672726045	0.8301634413888599	0	0	0.8301634413888599	12	pvalue	lr.mean	Luminal HR-Active â†’ Cycling Cells.1	S100A4 â†’ ERBB3	MGO	Epithelial	Other	Other
LumSec-Basal	Luminal HR-Active	APP	APP	TNFRSF21	TNFRSF21	0.44174265450861194	0.676039	2.015299135565617	1.0395640312416825	1.5274315834036498	0	0	1.5274315834036498	12	pvalue	lr.mean	LumSec-Basal â†’ Luminal HR-Active	APP â†’ TNFRSF21	MGO	Epithelial	Epithelial	Epithelial-Epithelial
LumSec-Basal	Luminal HR-Active	APP	APP	NOTCH2	NOTCH2	0.1398176291793313	0.676039	2.015299135565617	0.2947839894374604	1.1550415625015389	0	0	1.1550415625015389	12	pvalue	lr.mean	LumSec-Basal â†’ Luminal HR-Active	APP â†’ NOTCH2	MGO	Epithelial	Epithelial	Epithelial-Epithelial
LumSec-Basal	Luminal HR-Active	APP	APP	APLP2	APLP2	0.25329280648429586	0.676039	2.015299135565617	0.5400071603845666	1.2776531479750919	0	0	1.2776531479750919	12	pvalue	lr.mean	LumSec-Basal â†’ Luminal HR-Active	APP â†’ APLP2	MGO	Epithelial	Epithelial	Epithelial-Epithelial
LumSec-Basal	Luminal HR-Active	APP	APP	LRP1	LRP1	0.3617021276595745	0.676039	2.015299135565617	0.8136716710605578	1.4144854033130874	0	0	1.4144854033130874	12	pvalue	lr.mean	LumSec-Basal â†’ Luminal HR-Active	APP â†’ LRP1	MGO	Epithelial	Epithelial	Epithelial-Epithelial
LumSec-Basal	Luminal HR-Active	APP	APP	LRP10	LRP10	0.2077001013171226	0.676039	2.015299135565617	0.4184297370168823	1.2168644362912497	0	0	1.2168644362912497	12	pvalue	lr.mean	LumSec-Basal â†’ Luminal HR-Active	APP â†’ LRP10	MGO	Epithelial	Epithelial	Epithelial-Epithelial
LumSec-Basal	Luminal HR-Active	APP	APP	NCSTN	NCSTN	0.36879432624113473	0.676039	2.015299135565617	0.7763257827367175	1.3958124591511674	0	0	1.3958124591511674	12	pvalue	lr.mean	LumSec-Basal â†’ Luminal HR-Active	APP â†’ NCSTN	MGO	Epithelial	Epithelial	Epithelial-Epithelial
LumSec-Basal	Luminal HR-Active	CDH1	CDH1	PTPRF	PTPRF	0.6413373860182371	0.32946210268948656	0.7935175392663296	1.5736304778153023	1.183574008540816	0	0	1.183574008540816	12	pvalue	lr.mean	LumSec-Basal â†’ Luminal HR-Active	CDH1 â†’ PTPRF	MGO	Epithelial	Epithelial	Epithelial-Epithelial
LumSec-Basal	Luminal HR-Active	CDH1	CDH1	CDH2	CDH2	0.1590678824721378	0.32946210268948656	0.7935175392663296	0.32945764938805217	0.5614875943271909	0.012	0.012	0.5614875943271909	1.9208187539161836	pvalue	lr.mean	LumSec-Basal â†’ Luminal HR-Active	CDH1 â†’ CDH2	MGO	Epithelial	Epithelial	Epithelial-Epithelial
LumSec-Basal	Luminal HR-Active	CDH1	CDH1	ERBB3	ERBB3	0.3161094224924012	0.32946210268948656	0.7935175392663296	0.6930228366635042	0.7432701879649168	0	0	0.7432701879649168	12	pvalue	lr.mean	LumSec-Basal â†’ Luminal HR-Active	CDH1 â†’ ERBB3	MGO	Epithelial	Epithelial	Epithelial-Epithelial
LumSec-Basal	Luminal HR-Active	TNFSF9	TNFSF9	PVR	PVR	0.47922998986828774	0.10635696821515893	0.26508693517108073	1.1440587752729423	0.7045728552220115	0	0	0.7045728552220115	12	pvalue	lr.mean	LumSec-Basal â†’ Luminal HR-Active	TNFSF9 â†’ PVR	MGO	Epithelial	Epithelial	Epithelial-Epithelial
LumSec-Basal	Luminal HR-Active	AGRN	AGRN	LRP1	LRP1	0.3617021276595745	0.5213936430317848	1.4055813923685412	0.8136716710605578	1.1096265317145495	0	0	1.1096265317145495	12	pvalue	lr.mean	LumSec-Basal â†’ Luminal HR-Active	AGRN â†’ LRP1	MGO	Epithelial	Epithelial	Epithelial-Epithelial
LumSec-Basal	Luminal HR-Active	COL1A1	COL1A1	DDR1	DDR1	0.11144883485309018	0.3111246943765281	0.8429021704724101	0.2095714812948639	0.526237	0	0	0.526237	12	pvalue	lr.mean	LumSec-Basal â†’ Luminal HR-Active	COL1A1 â†’ DDR1	MGO	Epithelial	Epithelial	Epithelial-Epithelial
LumSec-Basal	Luminal HR-Active	VEGFA	VEGFA	NRP2	NRP2	0.1286727456940223	0.6937652811735942	2.141001838250551	0.2674497649970389	1.204225801623795	0	0	1.204225801623795	12	pvalue	lr.mean	LumSec-Basal â†’ Luminal HR-Active	VEGFA â†’ NRP2	MGO	Epithelial	Epithelial	Epithelial-Epithelial
LumSec-Basal	Luminal HR-Active	VEGFA	VEGFA	TYRO3	TYRO3	0.1773049645390071	0.6937652811735942	2.141001838250551	0.3437503897732452	1.242376114011898	0	0	1.242376114011898	12	pvalue	lr.mean	LumSec-Basal â†’ Luminal HR-Active	VEGFA â†’ TYRO3	MGO	Epithelial	Epithelial	Epithelial-Epithelial
LumSec-Basal	Luminal HR-Active	S100A4	S100A4	ERBB2	ERBB2	0.5015197568389058	0.391198	1.095569351420434	1.0896120319438976	1.0925906916821657	0	0	1.0925906916821657	12	pvalue	lr.mean	LumSec-Basal â†’ Luminal HR-Active	S100A4 â†’ ERBB2	MGO	Epithelial	Epithelial	Epithelial-Epithelial
LumSec-Basal	Luminal HR-Active	CALR	CALR	LRP1	LRP1	0.3617021276595745	0.15464547677261614	0.33871368748752073	0.8136716710605578	0.5761926792740393	0.003	0.003	0.5761926792740393	2.5228787451355723	pvalue	lr.mean	LumSec-Basal â†’ Luminal HR-Active	CALR â†’ LRP1	MGO	Epithelial	Epithelial	Epithelial-Epithelial
LumSec-Basal	Luminal HR-Active	PSEN1	PSEN1	NCSTN	NCSTN	0.36879432624113473	0.1198044009779951	0.24927053979604405	0.7763257827367175	0.5127981612663808	0.001	0.001	0.5127981612663808	2.999999999565705	pvalue	lr.mean	LumSec-Basal â†’ Luminal HR-Active	PSEN1 â†’ NCSTN	MGO	Epithelial	Epithelial	Epithelial-Epithelial
LumSec-Basal	Luminal HR-Active	GPI	GPI	AMFR	AMFR	0.1540020263424519	0.4407090464547677	1.2422388803414488	0.29475424422574087	0.7684965622835949	0	0	0.7684965622835949	12	pvalue	lr.mean	LumSec-Basal â†’ Luminal HR-Active	GPI â†’ AMFR	MGO	Epithelial	Epithelial	Epithelial-Epithelial
LumSec-Basal	Luminal HR-Active	COL3A1	COL3A1	DDR1	DDR1	0.11144883485309018	0.3270171149144254	0.9342080408457214	0.2095714812948639	0.5718897610702927	0.045	0.045	0.5718897610702927	1.3467874862150049	pvalue	lr.mean	LumSec-Basal â†’ Luminal HR-Active	COL3A1 â†’ DDR1	MGO	Epithelial	Epithelial	Epithelial-Epithelial
LumSec-Basal	Luminal HR-Active	HRAS	HRAS	AGTR1	AGTR1	0.3353596757852077	0.14425427872860636	0.32550828734624904	0.8104256896731281	0.5679669885096885	0	0	0.5679669885096885	12	pvalue	lr.mean	LumSec-Basal â†’ Luminal HR-Active	HRAS â†’ AGTR1	MGO	Epithelial	Epithelial	Epithelial-Epithelial
LumSec-Basal	Luminal HR-Active	SERPINE2	SERPINE2	LRP1	LRP1	0.3617021276595745	0.13447432762836187	0.3328730444765477	0.8136716710605578	0.5732723577685528	0	0	0.5732723577685528	12	pvalue	lr.mean	LumSec-Basal â†’ Luminal HR-Active	SERPINE2 â†’ LRP1	MGO	Epithelial	Epithelial	Epithelial-Epithelial
LumSec-Basal	Luminal HR-Active	MMP9	MMP9	LRP1	LRP1	0.3617021276595745	0.18948655256723718	0.5245314934889974	0.8136716710605578	0.6691015822747777	0	0	0.6691015822747777	12	pvalue	lr.mean	LumSec-Basal â†’ Luminal HR-Active	MMP9 â†’ LRP1	MGO	Epithelial	Epithelial	Epithelial-Epithelial
LumSec-Basal	Luminal HR-Active	PSAP	PSAP	LRP1	LRP1	0.3617021276595745	0.1136919315403423	0.2512439458144588	0.8136716710605578	0.5324578084375083	0	0	0.5324578084375083	12	pvalue	lr.mean	LumSec-Basal â†’ Luminal HR-Active	PSAP â†’ LRP1	MGO	Epithelial	Epithelial	Epithelial-Epithelial
LumSec-Basal	Luminal HR-Active	LMAN1	LMAN1	MCFD2	MCFD2	0.2755825734549139	0.29706601466992666	0.7257751043403878	0.5620714627089209	0.6439232835246544	0	0	0.6439232835246544	12	pvalue	lr.mean	LumSec-Basal â†’ Luminal HR-Active	LMAN1 â†’ MCFD2	MGO	Epithelial	Epithelial	Epithelial-Epithelial
LumSec-Basal	Luminal HR-Active	TNC	TNC	SDC4	SDC4	0.42857142857142855	0.13997555012224938	0.3366269091664588	1.0391975015100876	0.6879122053382732	0	0	0.6879122053382732	12	pvalue	lr.mean	LumSec-Basal â†’ Luminal HR-Active	TNC â†’ SDC4	MGO	Epithelial	Epithelial	Epithelial-Epithelial
LumSec-Basal	Luminal HR-Active	HSP90AA1	HSP90AA1	ERBB2	ERBB2	0.5015197568389058	0.22982885085574573	0.515309	1.0896120319438976	0.8024603176631773	0	0	0.8024603176631773	12	pvalue	lr.mean	LumSec-Basal â†’ Luminal HR-Active	HSP90AA1 â†’ ERBB2	MGO	Epithelial	Epithelial	Epithelial-Epithelial
LumSec-Basal	Luminal HR-Active	PTN	PTN	SDC4	SDC4	0.42857142857142855	0.14364303178484109	0.4192696532907977	1.0391975015100876	0.7292335774004426	0	0	0.7292335774004426	12	pvalue	lr.mean	LumSec-Basal â†’ Luminal HR-Active	PTN â†’ SDC4	MGO	Epithelial	Epithelial	Epithelial-Epithelial
LumSec-Basal	Luminal HR-Active	PTN	PTN	NCL	NCL	0.5460992907801419	0.14364303178484109	0.4192696532907977	1.312342657356842	0.8658061553238199	0	0	0.8658061553238199	12	pvalue	lr.mean	LumSec-Basal â†’ Luminal HR-Active	PTN â†’ NCL	MGO	Epithelial	Epithelial	Epithelial-Epithelial
LumSec-Basal	Luminal HR-Active	S100A4	S100A4	ERBB3	ERBB3	0.3161094224924012	0.391198	1.095569351420434	0.6930228366635042	0.8942960940419691	0	0	0.8942960940419691	12	pvalue	lr.mean	LumSec-Basal â†’ Luminal HR-Active	S100A4 â†’ ERBB3	MGO	Epithelial	Epithelial	Epithelial-Epithelial
LumSec-Basal	LumSec-Basal	APP	APP	VLDLR	VLDLR	0.12469437652811736	0.676039	2.015299135565617	0.2793595020977665	1.1473293188316918	0	0	1.1473293188316918	12	pvalue	lr.mean	LumSec-Basal â†’ LumSec-Basal	APP â†’ VLDLR	MGO	Epithelial	Epithelial	Epithelial-Epithelial
LumSec-Basal	LumSec-Basal	CDH1	CDH1	IGF1R	IGF1R	0.10574572127139364	0.32946210268948656	0.7935175392663296	0.23206284598744992	0.5127901926268897	0	0	0.5127901926268897	12	pvalue	lr.mean	LumSec-Basal â†’ LumSec-Basal	CDH1 â†’ IGF1R	MGO	Epithelial	Epithelial	Epithelial-Epithelial
LumSec-Basal	LumSec-Basal	CDH1	CDH1	PTPRF	PTPRF	0.543399	0.32946210268948656	0.7935175392663296	1.4538399948199832	1.1236787670431565	0	0	1.1236787670431565	12	pvalue	lr.mean	LumSec-Basal â†’ LumSec-Basal	CDH1 â†’ PTPRF	MGO	Epithelial	Epithelial	Epithelial-Epithelial
LumSec-Basal	LumSec-Basal	COL1A1	COL1A1	DDR1	DDR1	0.11124694376528117	0.3111246943765281	0.8429021704724101	0.23744334394979177	0.5401727572111009	0	0	0.5401727572111009	12	pvalue	lr.mean	LumSec-Basal â†’ LumSec-Basal	COL1A1 â†’ DDR1	MGO	Epithelial	Epithelial	Epithelial-Epithelial
LumSec-Basal	LumSec-Basal	COPA	COPA	P2RY6	P2RY6	0.3312958435207824	0.6149144254278729	1.7370376975126163	0.9174869832189374	1.3272623403657768	0	0	1.3272623403657768	12	pvalue	lr.mean	LumSec-Basal â†’ LumSec-Basal	COPA â†’ P2RY6	MGO	Epithelial	Epithelial	Epithelial-Epithelial
LumSec-Basal	LumSec-Basal	COL3A1	COL3A1	DDR1	DDR1	0.11124694376528117	0.3270171149144254	0.9342080408457214	0.23744334394979177	0.5858256923977566	0.005	0.005	0.5858256923977566	2.301029995577122	pvalue	lr.mean	LumSec-Basal â†’ LumSec-Basal	COL3A1 â†’ DDR1	MGO	Epithelial	Epithelial	Epithelial-Epithelial
LumSec-Basal	LumSec-Basal	CTHRC1	CTHRC1	FZD6	FZD6	0.2597799511002445	0.2041564792176039	0.5139550796504216	0.6129259352066891	0.5634405074285553	0	0	0.5634405074285553	12	pvalue	lr.mean	LumSec-Basal â†’ LumSec-Basal	CTHRC1 â†’ FZD6	MGO	Epithelial	Epithelial	Epithelial-Epithelial
LumSec-Basal	LumSec-Basal	DNAJB11	DNAJB11	PRTG	PRTG	0.36858190709046457	0.15403422982885084	0.34824950293731655	0.9532870290540554	0.6507682659956859	0	0	0.6507682659956859	12	pvalue	lr.mean	LumSec-Basal â†’ LumSec-Basal	DNAJB11 â†’ PRTG	MGO	Epithelial	Epithelial	Epithelial-Epithelial
LumSec-Basal	Luminal HR-Major	APP	APP	TNFRSF21	TNFRSF21	0.30833333333333335	0.676039	2.015299135565617	0.7270459982471802	1.3711725669063988	0.012	0.012	1.3711725669063988	1.9208187539161836	pvalue	lr.mean	LumSec-Basal â†’ Luminal HR-Major	APP â†’ TNFRSF21	MGO	Epithelial	Epithelial	Epithelial-Epithelial
LumSec-Basal	Luminal HR-Major	APP	APP	LRP6	LRP6	0.1685185185185185	0.676039	2.015299135565617	0.32575634709225515	1.1705277413289361	0	0	1.1705277413289361	12	pvalue	lr.mean	LumSec-Basal â†’ Luminal HR-Major	APP â†’ LRP6	MGO	Epithelial	Epithelial	Epithelial-Epithelial
LumSec-Basal	Luminal HR-Major	APP	APP	APLP2	APLP2	0.2638888888888889	0.676039	2.015299135565617	0.5598801228616571	1.287589629213637	0	0	1.287589629213637	12	pvalue	lr.mean	LumSec-Basal â†’ Luminal HR-Major	APP â†’ APLP2	MGO	Epithelial	Epithelial	Epithelial-Epithelial
LumSec-Basal	Luminal HR-Major	APP	APP	LRP1	LRP1	0.23148148148148148	0.676039	2.015299135565617	0.5152754810547738	1.2652873083101954	0	0	1.2652873083101954	12	pvalue	lr.mean	LumSec-Basal â†’ Luminal HR-Major	APP â†’ LRP1	MGO	Epithelial	Epithelial	Epithelial-Epithelial
LumSec-Basal	Luminal HR-Major	APP	APP	LRP10	LRP10	0.14907407407407408	0.676039	2.015299135565617	0.3118097728995986	1.163554454232608	0.001	0.001	1.163554454232608	2.999999999565705	pvalue	lr.mean	LumSec-Basal â†’ Luminal HR-Major	APP â†’ LRP10	MGO	Epithelial	Epithelial	Epithelial-Epithelial
LumSec-Basal	Luminal HR-Major	APP	APP	NCSTN	NCSTN	0.33055555555555555	0.676039	2.015299135565617	0.7332059365038536	1.3742525360347353	0	0	1.3742525360347353	12	pvalue	lr.mean	LumSec-Basal â†’ Luminal HR-Major	APP â†’ NCSTN	MGO	Epithelial	Epithelial	Epithelial-Epithelial
LumSec-Basal	Luminal HR-Major	CDH1	CDH1	PTPRF	PTPRF	0.5944444444444444	0.32946210268948656	0.7935175392663296	1.499968121914199	1.1467428305902643	0	0	1.1467428305902643	12	pvalue	lr.mean	LumSec-Basal â†’ Luminal HR-Major	CDH1 â†’ PTPRF	MGO	Epithelial	Epithelial	Epithelial-Epithelial
LumSec-Basal	Luminal HR-Major	CDH1	CDH1	CDH2	CDH2	0.25092592592592594	0.32946210268948656	0.7935175392663296	0.5656620094525917	0.6795897743594607	0	0	0.6795897743594607	12	pvalue	lr.mean	LumSec-Basal â†’ Luminal HR-Major	CDH1 â†’ CDH2	MGO	Epithelial	Epithelial	Epithelial-Epithelial
LumSec-Basal	Luminal HR-Major	CDH1	CDH1	ERBB3	ERBB3	0.24444444444444444	0.32946210268948656	0.7935175392663296	0.4904059000341913	0.6419617196502605	0	0	0.6419617196502605	12	pvalue	lr.mean	LumSec-Basal â†’ Luminal HR-Major	CDH1 â†’ ERBB3	MGO	Epithelial	Epithelial	Epithelial-Epithelial
LumSec-Basal	Luminal HR-Major	TNFSF9	TNFSF9	PVR	PVR	0.512963	0.10635696821515893	0.26508693517108073	1.3440504076537734	0.804569	0	0	0.804569	12	pvalue	lr.mean	LumSec-Basal â†’ Luminal HR-Major	TNFSF9 â†’ PVR	MGO	Epithelial	Epithelial	Epithelial-Epithelial
LumSec-Basal	Luminal HR-Major	INHBA	INHBA	BAMBI	BAMBI	0.44814814814814813	0.18948655256723718	0.46060069512757706	1.165171844764073	0.812886	0	0	0.812886	12	pvalue	lr.mean	LumSec-Basal â†’ Luminal HR-Major	INHBA â†’ BAMBI	MGO	Epithelial	Epithelial	Epithelial-Epithelial
LumSec-Basal	Luminal HR-Major	VEGFA	VEGFA	NRP2	NRP2	0.2351851851851852	0.6937652811735942	2.141001838250551	0.5765796714912782	1.3587907548709146	0	0	1.3587907548709146	12	pvalue	lr.mean	LumSec-Basal â†’ Luminal HR-Major	VEGFA â†’ NRP2	MGO	Epithelial	Epithelial	Epithelial-Epithelial
