## Supplementary Tables S1-8 for "Functional Mammary Gland Organoids From Human Induced Pluripotent Stem Cells": Tables S8- Ligand_Receptor_Interactions.xlsx (part 31 of 42)

### Sheet: Table S8g (continued)
Table S8g: LIANA_CPDB_By_Treatment_Filtered_Results
LumSec-Basal	Luminal HR-Major	VEGFA	VEGFA	TYRO3	TYRO3	0.18703703703703703	0.6937652811735942	2.141001838250551	0.405298	1.273149729062752	0	0	1.273149729062752	12	pvalue	lr.mean	LumSec-Basal â†’ Luminal HR-Major	VEGFA â†’ TYRO3	MGO	Epithelial	Epithelial	Epithelial-Epithelial
LumSec-Basal	Luminal HR-Major	S100A4	S100A4	ERBB2	ERBB2	0.45185185185185184	0.391198	1.095569351420434	1.0838461959865895	1.0897077737035117	0	0	1.0897077737035117	12	pvalue	lr.mean	LumSec-Basal â†’ Luminal HR-Major	S100A4 â†’ ERBB2	MGO	Epithelial	Epithelial	Epithelial-Epithelial
LumSec-Basal	Luminal HR-Major	GPI	GPI	AMFR	AMFR	0.1648148148148148	0.4407090464547677	1.2422388803414488	0.3436891854467704	0.7929640328941097	0	0	0.7929640328941097	12	pvalue	lr.mean	LumSec-Basal â†’ Luminal HR-Major	GPI â†’ AMFR	MGO	Epithelial	Epithelial	Epithelial-Epithelial
LumSec-Basal	Luminal HR-Major	MMP9	MMP9	LRP1	LRP1	0.23148148148148148	0.18948655256723718	0.5245314934889974	0.5152754810547738	0.5199034872718856	0	0	0.5199034872718856	12	pvalue	lr.mean	LumSec-Basal â†’ Luminal HR-Major	MMP9 â†’ LRP1	MGO	Epithelial	Epithelial	Epithelial-Epithelial
LumSec-Basal	Luminal HR-Major	LMAN1	LMAN1	MCFD2	MCFD2	0.21296296296296297	0.29706601466992666	0.7257751043403878	0.4559102964687279	0.5908427004045579	0	0	0.5908427004045579	12	pvalue	lr.mean	LumSec-Basal â†’ Luminal HR-Major	LMAN1 â†’ MCFD2	MGO	Epithelial	Epithelial	Epithelial-Epithelial
LumSec-Basal	Luminal HR-Major	TNC	TNC	SDC4	SDC4	0.3490740740740741	0.13997555012224938	0.3366269091664588	0.8707234821816078	0.6036751956740333	0	0	0.6036751956740333	12	pvalue	lr.mean	LumSec-Basal â†’ Luminal HR-Major	TNC â†’ SDC4	MGO	Epithelial	Epithelial	Epithelial-Epithelial
LumSec-Basal	Luminal HR-Major	HSP90AA1	HSP90AA1	ERBB2	ERBB2	0.45185185185185184	0.22982885085574573	0.515309	1.0838461959865895	0.7995773996845232	0	0	0.7995773996845232	12	pvalue	lr.mean	LumSec-Basal â†’ Luminal HR-Major	HSP90AA1 â†’ ERBB2	MGO	Epithelial	Epithelial	Epithelial-Epithelial
LumSec-Basal	Luminal HR-Major	PTN	PTN	SDC4	SDC4	0.3490740740740741	0.14364303178484109	0.4192696532907977	0.8707234821816078	0.6449965677362027	0	0	0.6449965677362027	12	pvalue	lr.mean	LumSec-Basal â†’ Luminal HR-Major	PTN â†’ SDC4	MGO	Epithelial	Epithelial	Epithelial-Epithelial
LumSec-Basal	Luminal HR-Major	PTN	PTN	NCL	NCL	0.5453703703703704	0.14364303178484109	0.4192696532907977	1.3714693442947274	0.8953694987927625	0	0	0.8953694987927625	12	pvalue	lr.mean	LumSec-Basal â†’ Luminal HR-Major	PTN â†’ NCL	MGO	Epithelial	Epithelial	Epithelial-Epithelial
LumSec-Basal	Luminal HR-Major	S100A4	S100A4	ERBB3	ERBB3	0.24444444444444444	0.391198	1.095569351420434	0.4904059000341913	0.7929876257273127	0	0	0.7929876257273127	12	pvalue	lr.mean	LumSec-Basal â†’ Luminal HR-Major	S100A4 â†’ ERBB3	MGO	Epithelial	Epithelial	Epithelial-Epithelial
LumSec-Basal	Luminal HR-Major	SPARC	SPARC	FGFR1	FGFR1	0.12685185185185185	0.3245721271393643	0.8381875276582544	0.26910226732915193	0.5536448974937032	0	0	0.5536448974937032	12	pvalue	lr.mean	LumSec-Basal â†’ Luminal HR-Major	SPARC â†’ FGFR1	MGO	Epithelial	Epithelial	Epithelial-Epithelial
LumSec-Basal	Basal Cells	APP	APP	TNFRSF21	TNFRSF21	0.4851258581235698	0.676039	2.015299135565617	1.1545799920849833	1.58494	0	0	1.58494	12	pvalue	lr.mean	LumSec-Basal â†’ Basal Cells	APP â†’ TNFRSF21	MGO	Epithelial	Epithelial	Epithelial-Epithelial
LumSec-Basal	Basal Cells	APP	APP	NGFR	NGFR	0.10297482837528604	0.676039	2.015299135565617	0.22268579064770597	1.1189924631066615	0	0	1.1189924631066615	12	pvalue	lr.mean	LumSec-Basal â†’ Basal Cells	APP â†’ NGFR	MGO	Epithelial	Epithelial	Epithelial-Epithelial
LumSec-Basal	Basal Cells	APP	APP	APLP2	APLP2	0.2540045766590389	0.676039	2.015299135565617	0.5240079059012376	1.2696535207334274	0.001	0.001	1.2696535207334274	2.999999999565705	pvalue	lr.mean	LumSec-Basal â†’ Basal Cells	APP â†’ APLP2	MGO	Epithelial	Epithelial	Epithelial-Epithelial
LumSec-Basal	Basal Cells	CDH1	CDH1	IGF1R	IGF1R	0.12585812356979406	0.32946210268948656	0.7935175392663296	0.26014891962627956	0.5268332294463046	0	0	0.5268332294463046	12	pvalue	lr.mean	LumSec-Basal â†’ Basal Cells	CDH1 â†’ IGF1R	MGO	Epithelial	Epithelial	Epithelial-Epithelial
LumSec-Basal	Basal Cells	CDH1	CDH1	PTPRF	PTPRF	0.7620137299771167	0.32946210268948656	0.7935175392663296	1.9136142170712387	1.353565878168784	0	0	1.353565878168784	12	pvalue	lr.mean	LumSec-Basal â†’ Basal Cells	CDH1 â†’ PTPRF	MGO	Epithelial	Epithelial	Epithelial-Epithelial
LumSec-Basal	Basal Cells	CD99	CD99	CD81	CD81	0.2723112128146453	0.5647921760391198	1.5637774996594456	0.5607954461878196	1.0622864729236325	0.007	0.007	1.0622864729236325	2.1549019599237007	pvalue	lr.mean	LumSec-Basal â†’ Basal Cells	CD99 â†’ CD81	MGO	Epithelial	Epithelial	Epithelial-Epithelial
LumSec-Basal	Basal Cells	EFNA1	EFNA1	EPHA1	EPHA1	0.2585812356979405	0.2041564792176039	0.46026537868018846	0.5583090336338614	0.5092872061570249	0	0	0.5092872061570249	12	pvalue	lr.mean	LumSec-Basal â†’ Basal Cells	EFNA1 â†’ EPHA1	MGO	Epithelial	Epithelial	Epithelial-Epithelial
LumSec-Basal	Basal Cells	COL1A1	COL1A1	CD44	CD44	0.13958810068649885	0.3111246943765281	0.8429021704724101	0.34877258955005613	0.5958373800112331	0	0	0.5958373800112331	12	pvalue	lr.mean	LumSec-Basal â†’ Basal Cells	COL1A1 â†’ CD44	MGO	Epithelial	Epithelial	Epithelial-Epithelial
LumSec-Basal	Basal Cells	COL1A1	COL1A1	SDC1	SDC1	0.20137299771167047	0.3111246943765281	0.8429021704724101	0.3597027894659785	0.6013024799691943	0	0	0.6013024799691943	12	pvalue	lr.mean	LumSec-Basal â†’ Basal Cells	COL1A1 â†’ SDC1	MGO	Epithelial	Epithelial	Epithelial-Epithelial
LumSec-Basal	Basal Cells	COL1A1	COL1A1	DDR1	DDR1	0.17391304347826086	0.3111246943765281	0.8429021704724101	0.3377535280334855	0.5903278492529478	0	0	0.5903278492529478	12	pvalue	lr.mean	LumSec-Basal â†’ Basal Cells	COL1A1 â†’ DDR1	MGO	Epithelial	Epithelial	Epithelial-Epithelial
LumSec-Basal	Basal Cells	FN1	FN1	CD44	CD44	0.13958810068649885	0.5794621026894865	1.9346381714922432	0.34877258955005613	1.1417053805211497	0.013000000000000012	0.013000000000000012	1.1417053805211497	1.8860566476597556	pvalue	lr.mean	LumSec-Basal â†’ Basal Cells	FN1 â†’ CD44	MGO	Epithelial	Epithelial	Epithelial-Epithelial
LumSec-Basal	Basal Cells	FN1	FN1	PLAUR	PLAUR	0.2311212814645309	0.5794621026894865	1.9346381714922432	0.5119745118802644	1.2233063416862537	0.016000000000000014	0.016000000000000014	1.2233063416862537	1.7958800173169314	pvalue	lr.mean	LumSec-Basal â†’ Basal Cells	FN1 â†’ PLAUR	MGO	Epithelial	Epithelial	Epithelial-Epithelial
LumSec-Basal	Basal Cells	INHBA	INHBA	BAMBI	BAMBI	0.5789473684210527	0.18948655256723718	0.46060069512757706	1.4528150972391558	0.9567078961833664	0	0	0.9567078961833664	12	pvalue	lr.mean	LumSec-Basal â†’ Basal Cells	INHBA â†’ BAMBI	MGO	Epithelial	Epithelial	Epithelial-Epithelial
LumSec-Basal	Basal Cells	VEGFA	VEGFA	EPHB2	EPHB2	0.16704805491990846	0.6937652811735942	2.141001838250551	0.3103273520909572	1.225664595170754	0	0	1.225664595170754	12	pvalue	lr.mean	LumSec-Basal â†’ Basal Cells	VEGFA â†’ EPHB2	MGO	Epithelial	Epithelial	Epithelial-Epithelial
LumSec-Basal	Basal Cells	PTN	PTN	PLXNB2	PLXNB2	0.3112128146453089	0.14364303178484109	0.4192696532907977	0.6256102075861657	0.5224399304384817	0	0	0.5224399304384817	12	pvalue	lr.mean	LumSec-Basal â†’ Basal Cells	PTN â†’ PLXNB2	MGO	Epithelial	Epithelial	Epithelial-Epithelial
LumSec-Basal	Basal Cells	S100A4	S100A4	ERBB2	ERBB2	0.4302059496567506	0.391198	1.095569351420434	0.8986741564533837	0.9971217539369088	0	0	0.9971217539369088	12	pvalue	lr.mean	LumSec-Basal â†’ Basal Cells	S100A4 â†’ ERBB2	MGO	Epithelial	Epithelial	Epithelial-Epithelial
LumSec-Basal	Basal Cells	COPA	COPA	P2RY6	P2RY6	0.5606407322654462	0.6149144254278729	1.7370376975126163	1.4669144332745567	1.6019760653935866	0	0	1.6019760653935866	12	pvalue	lr.mean	LumSec-Basal â†’ Basal Cells	COPA â†’ P2RY6	MGO	Epithelial	Epithelial	Epithelial-Epithelial
LumSec-Basal	Basal Cells	AFDN	AFDN	EPHB2	EPHB2	0.16704805491990846	0.28422982885085574	0.6900045555113746	0.3103273520909572	0.5001659538011659	0	0	0.5001659538011659	12	pvalue	lr.mean	LumSec-Basal â†’ Basal Cells	AFDN â†’ EPHB2	MGO	Epithelial	Epithelial	Epithelial-Epithelial
LumSec-Basal	Basal Cells	AFDN	AFDN	EPHB6	EPHB6	0.17620137299771166	0.28422982885085574	0.6900045555113746	0.38194343168591305	0.5359739935986438	0	0	0.5359739935986438	12	pvalue	lr.mean	LumSec-Basal â†’ Basal Cells	AFDN â†’ EPHB6	MGO	Epithelial	Epithelial	Epithelial-Epithelial
LumSec-Basal	Basal Cells	GPI	GPI	AMFR	AMFR	0.16247139588100687	0.4407090464547677	1.2422388803414488	0.2758971084745685	0.7590679944080087	0	0	0.7590679944080087	12	pvalue	lr.mean	LumSec-Basal â†’ Basal Cells	GPI â†’ AMFR	MGO	Epithelial	Epithelial	Epithelial-Epithelial
LumSec-Basal	Basal Cells	SFRP1	SFRP1	FZD6	FZD6	0.391304	0.1332518337408313	0.2978108585630346	0.8472355117447143	0.5725231851538745	0	0	0.5725231851538745	12	pvalue	lr.mean	LumSec-Basal â†’ Basal Cells	SFRP1 â†’ FZD6	MGO	Epithelial	Epithelial	Epithelial-Epithelial
LumSec-Basal	Basal Cells	COL3A1	COL3A1	DDR1	DDR1	0.17391304347826086	0.3270171149144254	0.9342080408457214	0.3377535280334855	0.6359807844396035	0	0	0.6359807844396035	12	pvalue	lr.mean	LumSec-Basal â†’ Basal Cells	COL3A1 â†’ DDR1	MGO	Epithelial	Epithelial	Epithelial-Epithelial
LumSec-Basal	Basal Cells	CTHRC1	CTHRC1	FZD6	FZD6	0.391304	0.2041564792176039	0.5139550796504216	0.8472355117447143	0.680595	0	0	0.680595	12	pvalue	lr.mean	LumSec-Basal â†’ Basal Cells	CTHRC1 â†’ FZD6	MGO	Epithelial	Epithelial	Epithelial-Epithelial
LumSec-Basal	Basal Cells	MDK	MDK	SDC4	SDC4	0.4965675057208238	0.4773838630806846	1.2054759909413744	1.1897270432437943	1.1976015170925844	0.002	0.002	1.1976015170925844	2.698970004118871	pvalue	lr.mean	LumSec-Basal â†’ Basal Cells	MDK â†’ SDC4	MGO	Epithelial	Epithelial	Epithelial-Epithelial
LumSec-Basal	Basal Cells	DNAJB11	DNAJB11	PRTG	PRTG	0.6590389016018307	0.15403422982885084	0.34824950293731655	1.7744039675640835	1.06133	0	0	1.06133	12	pvalue	lr.mean	LumSec-Basal â†’ Basal Cells	DNAJB11 â†’ PRTG	MGO	Epithelial	Epithelial	Epithelial-Epithelial
LumSec-Basal	Basal Cells	TGFB1	TGFB1	SMAD3	SMAD3	0.2768878718535469	0.27995110024449876	0.7072758954775117	0.596207	0.6517413584494198	0	0	0.6517413584494198	12	pvalue	lr.mean	LumSec-Basal â†’ Basal Cells	TGFB1 â†’ SMAD3	MGO	Epithelial	Epithelial	Epithelial-Epithelial
LumSec-Basal	Basal Cells	INHBA	INHBA	SMAD3	SMAD3	0.2768878718535469	0.18948655256723718	0.46060069512757706	0.596207	0.5284037582744525	0	0	0.5284037582744525	12	pvalue	lr.mean	LumSec-Basal â†’ Basal Cells	INHBA â†’ SMAD3	MGO	Epithelial	Epithelial	Epithelial-Epithelial
LumSec-Basal	Basal Cells	LMAN1	LMAN1	MCFD2	MCFD2	0.2700228832951945	0.29706601466992666	0.7257751043403878	0.5273543079237858	0.6265647061320868	0	0	0.6265647061320868	12	pvalue	lr.mean	LumSec-Basal â†’ Basal Cells	LMAN1 â†’ MCFD2	MGO	Epithelial	Epithelial	Epithelial-Epithelial
LumSec-Basal	Basal Cells	TNC	TNC	SDC4	SDC4	0.4965675057208238	0.13997555012224938	0.3366269091664588	1.1897270432437943	0.7631769762051266	0	0	0.7631769762051266	12	pvalue	lr.mean	LumSec-Basal â†’ Basal Cells	TNC â†’ SDC4	MGO	Epithelial	Epithelial	Epithelial-Epithelial
LumSec-Basal	Basal Cells	PTN	PTN	SDC4	SDC4	0.4965675057208238	0.14364303178484109	0.4192696532907977	1.1897270432437943	0.804498	0	0	0.804498	12	pvalue	lr.mean	LumSec-Basal â†’ Basal Cells	PTN â†’ SDC4	MGO	Epithelial	Epithelial	Epithelial-Epithelial
LumSec-Basal	Basal Cells	PTN	PTN	NCL	NCL	0.6544622425629291	0.14364303178484109	0.4192696532907977	1.5880773640378256	1.0036735086643116	0	0	1.0036735086643116	12	pvalue	lr.mean	LumSec-Basal â†’ Basal Cells	PTN â†’ NCL	MGO	Epithelial	Epithelial	Epithelial-Epithelial
LumSec-Basal	Basal Cells	VEGFA	VEGFA	CD44	CD44	0.13958810068649885	0.6937652811735942	2.141001838250551	0.34877258955005613	1.2448872139003035	0	0	1.2448872139003035	12	pvalue	lr.mean	LumSec-Basal â†’ Basal Cells	VEGFA â†’ CD44	MGO	Epithelial	Epithelial	Epithelial-Epithelial
LumSec-Basal	Luminal Sec-Myo	APP	APP	TNFRSF21	TNFRSF21	0.5137931034482759	0.676039	2.015299135565617	1.3168562959400505	1.666077715752834	0	0	1.666077715752834	12	pvalue	lr.mean	LumSec-Basal â†’ Luminal Sec-Myo	APP â†’ TNFRSF21	MGO	Epithelial	Epithelial	Epithelial-Epithelial
LumSec-Basal	Luminal Sec-Myo	APP	APP	LRP10	LRP10	0.18620689655172415	0.676039	2.015299135565617	0.428271	1.2217851414960081	0	0	1.2217851414960081	12	pvalue	lr.mean	LumSec-Basal â†’ Luminal Sec-Myo	APP â†’ LRP10	MGO	Epithelial	Epithelial	Epithelial-Epithelial
LumSec-Basal	Luminal Sec-Myo	CDH1	CDH1	CDH2	CDH2	0.2827586206896552	0.32946210268948656	0.7935175392663296	0.6508666920356251	0.7221921156509774	0	0	0.7221921156509774	12	pvalue	lr.mean	LumSec-Basal â†’ Luminal Sec-Myo	CDH1 â†’ CDH2	MGO	Epithelial	Epithelial	Epithelial-Epithelial
LumSec-Basal	Luminal Sec-Myo	COL1A1	COL1A1	SDC1	SDC1	0.1103448275862069	0.3111246943765281	0.8429021704724101	0.1901535992641788	0.5165278848682945	0	0	0.5165278848682945	12	pvalue	lr.mean	LumSec-Basal â†’ Luminal Sec-Myo	COL1A1 â†’ SDC1	MGO	Epithelial	Epithelial	Epithelial-Epithelial
LumSec-Basal	Luminal Sec-Myo	INHBA	INHBA	BAMBI	BAMBI	0.3793103448275862	0.18948655256723718	0.46060069512757706	0.8929545086078297	0.6767776018677034	0.002	0.002	0.6767776018677034	2.698970004118871	pvalue	lr.mean	LumSec-Basal â†’ Luminal Sec-Myo	INHBA â†’ BAMBI	MGO	Epithelial	Epithelial	Epithelial-Epithelial
LumSec-Basal	Luminal Sec-Myo	VEGFA	VEGFA	NRP2	NRP2	0.23793103448275862	0.6937652811735942	2.141001838250551	0.5435888909932853	1.342295364621918	0	0	1.342295364621918	12	pvalue	lr.mean	LumSec-Basal â†’ Luminal Sec-Myo	VEGFA â†’ NRP2	MGO	Epithelial	Epithelial	Epithelial-Epithelial
LumSec-Basal	Luminal Sec-Myo	VEGFA	VEGFA	TYRO3	TYRO3	0.13793103448275862	0.6937652811735942	2.141001838250551	0.2665690735071354	1.2037854558788432	0	0	1.2037854558788432	12	pvalue	lr.mean	LumSec-Basal â†’ Luminal Sec-Myo	VEGFA â†’ TYRO3	MGO	Epithelial	Epithelial	Epithelial-Epithelial
LumSec-Basal	Luminal Sec-Myo	S100A4	S100A4	ERBB2	ERBB2	0.41379310344827586	0.391198	1.095569351420434	0.909466	1.0025176766905726	0	0	1.0025176766905726	12	pvalue	lr.mean	LumSec-Basal â†’ Luminal Sec-Myo	S100A4 â†’ ERBB2	MGO	Epithelial	Epithelial	Epithelial-Epithelial
LumSec-Basal	Luminal Sec-Myo	GPI	GPI	AMFR	AMFR	0.16551724137931034	0.4407090464547677	1.2422388803414488	0.3333276565915282	0.7877832684664885	0	0	0.7877832684664885	12	pvalue	lr.mean	LumSec-Basal â†’ Luminal Sec-Myo	GPI â†’ AMFR	MGO	Epithelial	Epithelial	Epithelial-Epithelial
LumSec-Basal	Luminal Sec-Myo	COL18A1	COL18A1	GPC4	GPC4	0.43103448275862066	0.26466992665036676	0.6542997121292081	1.154672128381434	0.904486	0	0	0.904486	12	pvalue	lr.mean	LumSec-Basal â†’ Luminal Sec-Myo	COL18A1 â†’ GPC4	MGO	Epithelial	Epithelial	Epithelial-Epithelial
LumSec-Basal	Luminal Sec-Myo	MDK	MDK	SDC4	SDC4	0.5413793103448276	0.4773838630806846	1.2054759909413744	1.5135113884102702	1.3594936896758223	0	0	1.3594936896758223	12	pvalue	lr.mean	LumSec-Basal â†’ Luminal Sec-Myo	MDK â†’ SDC4	MGO	Epithelial	Epithelial	Epithelial-Epithelial
LumSec-Basal	Luminal Sec-Myo	TGFB1	TGFB1	SMAD3	SMAD3	0.2896551724137931	0.27995110024449876	0.7072758954775117	0.6027941111114105	0.6550350032944611	0	0	0.6550350032944611	12	pvalue	lr.mean	LumSec-Basal â†’ Luminal Sec-Myo	TGFB1 â†’ SMAD3	MGO	Epithelial	Epithelial	Epithelial-Epithelial
LumSec-Basal	Luminal Sec-Myo	INHBA	INHBA	SMAD3	SMAD3	0.2896551724137931	0.18948655256723718	0.46060069512757706	0.6027941111114105	0.5316974031194938	0	0	0.5316974031194938	12	pvalue	lr.mean	LumSec-Basal â†’ Luminal Sec-Myo	INHBA â†’ SMAD3	MGO	Epithelial	Epithelial	Epithelial-Epithelial
LumSec-Basal	Luminal Sec-Myo	TNC	TNC	SDC4	SDC4	0.5413793103448276	0.13997555012224938	0.3366269091664588	1.5135113884102702	0.9250691487883645	0	0	0.9250691487883645	12	pvalue	lr.mean	LumSec-Basal â†’ Luminal Sec-Myo	TNC â†’ SDC4	MGO	Epithelial	Epithelial	Epithelial-Epithelial
LumSec-Basal	Luminal Sec-Myo	PTN	PTN	SDC4	SDC4	0.5413793103448276	0.14364303178484109	0.4192696532907977	1.5135113884102702	0.9663905208505339	0	0	0.9663905208505339	12	pvalue	lr.mean	LumSec-Basal â†’ Luminal Sec-Myo	PTN â†’ SDC4	MGO	Epithelial	Epithelial	Epithelial-Epithelial
LumSec-Basal	Luminal Sec-Myo	S100A4	S100A4	ERBB3	ERBB3	0.15862068965517243	0.391198	1.095569351420434	0.340176	0.7178725076242796	0.046	0.046	0.7178725076242796	1.3372421683089843	pvalue	lr.mean	LumSec-Basal â†’ Luminal Sec-Myo	S100A4 â†’ ERBB3	MGO	Epithelial	Epithelial	Epithelial-Epithelial
LumSec-Basal	Luminal Sec-Myo	INHBA	INHBA	ACTR2	ACTR2	0.2689655172413793	0.18948655256723718	0.46060069512757706	0.5417273096141951	0.5011640023708861	0	0	0.5011640023708861	12	pvalue	lr.mean	LumSec-Basal â†’ Luminal Sec-Myo	INHBA â†’ ACTR2	MGO	Epithelial	Epithelial	Epithelial-Epithelial
LumSec-Basal	Fibroblast	APP	APP	NOTCH2	NOTCH2	0.1544885177453027	0.676039	2.015299135565617	0.35042203770525615	1.1828605866354367	0	0	1.1828605866354367	12	pvalue	lr.mean	LumSec-Basal â†’ Fibroblast	APP â†’ NOTCH2	MGO	Epithelial	Stromal	Epithelial-to-Stromal
LumSec-Basal	Fibroblast	CDH1	CDH1	CDH2	CDH2	0.1649269311064718	0.32946210268948656	0.7935175392663296	0.35714332810423605	0.5753304336852828	0.009	0.009	0.5753304336852828	2.0457574905124196	pvalue	lr.mean	LumSec-Basal â†’ Fibroblast	CDH1 â†’ CDH2	MGO	Epithelial	Stromal	Epithelial-to-Stromal
LumSec-Basal	Fibroblast	CD99	CD99	CD81	CD81	0.2755741127348643	0.5647921760391198	1.5637774996594456	0.6296719860604959	1.0967247428599707	0	0	1.0967247428599707	12	pvalue	lr.mean	LumSec-Basal â†’ Fibroblast	CD99 â†’ CD81	MGO	Epithelial	Stromal	Epithelial-to-Stromal
LumSec-Basal	Fibroblast	CD99	CD99	CD99L2	CD99L2	0.17745302713987474	0.5647921760391198	1.5637774996594456	0.4039772347644451	0.9838773672119453	0	0	0.9838773672119453	12	pvalue	lr.mean	LumSec-Basal â†’ Fibroblast	CD99 â†’ CD99L2	MGO	Epithelial	Stromal	Epithelial-to-Stromal
LumSec-Basal	Fibroblast	FN1	FN1	SDC2	SDC2	0.29018789144050106	0.5794621026894865	1.9346381714922432	0.6780347866733147	1.306336479082779	0	0	1.306336479082779	12	pvalue	lr.mean	LumSec-Basal â†’ Fibroblast	FN1 â†’ SDC2	MGO	Epithelial	Stromal	Epithelial-to-Stromal
LumSec-Basal	Fibroblast	TGFB1	TGFB1	TGFBR1_TGFBR2	TGFBR2	0.1127348643006263	0.27995110024449876	0.7072758954775117	0.42064027632734113	0.5639580859024265	0	0	0.5639580859024265	12	pvalue	lr.mean	LumSec-Basal â†’ Fibroblast	TGFB1 â†’ TGFBR2	MGO	Epithelial	Stromal	Epithelial-to-Stromal
LumSec-Basal	Fibroblast	TGFB1	TGFB1	SDC2	SDC2	0.29018789144050106	0.27995110024449876	0.7072758954775117	0.6780347866733147	0.6926553410754133	0	0	0.6926553410754133	12	pvalue	lr.mean	LumSec-Basal â†’ Fibroblast	TGFB1 â†’ SDC2	MGO	Epithelial	Stromal	Epithelial-to-Stromal
LumSec-Basal	Fibroblast	INHBA	INHBA	BAMBI	BAMBI	0.605428	0.18948655256723718	0.46060069512757706	1.7903798339894403	1.1254902645585088	0	0	1.1254902645585088	12	pvalue	lr.mean	LumSec-Basal â†’ Fibroblast	INHBA â†’ BAMBI	MGO	Epithelial	Stromal	Epithelial-to-Stromal
LumSec-Basal	Fibroblast	VEGFA	VEGFA	NRP1	NRP1	0.21294363256784968	0.6937652811735942	2.141001838250551	0.4819662823692942	1.3114840603099225	0	0	1.3114840603099225	12	pvalue	lr.mean	LumSec-Basal â†’ Fibroblast	VEGFA â†’ NRP1	MGO	Epithelial	Stromal	Epithelial-to-Stromal
LumSec-Basal	Fibroblast	VEGFA	VEGFA	NRP2	NRP2	0.2797494780793319	0.6937652811735942	2.141001838250551	0.6597134276238622	1.4003576329372065	0	0	1.4003576329372065	12	pvalue	lr.mean	LumSec-Basal â†’ Fibroblast	VEGFA â†’ NRP2	MGO	Epithelial	Stromal	Epithelial-to-Stromal
LumSec-Basal	Fibroblast	VEGFA	VEGFA	EPHB2	EPHB2	0.14613778705636743	0.6937652811735942	2.141001838250551	0.3234937069865918	1.2322477726185714	0	0	1.2322477726185714	12	pvalue	lr.mean	LumSec-Basal â†’ Fibroblast	VEGFA â†’ EPHB2	MGO	Epithelial	Stromal	Epithelial-to-Stromal
LumSec-Basal	Fibroblast	PTN	PTN	SDC2	SDC2	0.29018789144050106	0.14364303178484109	0.4192696532907977	0.6780347866733147	0.5486522199820563	0	0	0.5486522199820563	12	pvalue	lr.mean	LumSec-Basal â†’ Fibroblast	PTN â†’ SDC2	MGO	Epithelial	Stromal	Epithelial-to-Stromal
LumSec-Basal	Fibroblast	MDK	MDK	SDC2	SDC2	0.29018789144050106	0.4773838630806846	1.2054759909413744	0.6780347866733147	0.9417553888073446	0.002	0.002	0.9417553888073446	2.698970004118871	pvalue	lr.mean	LumSec-Basal â†’ Fibroblast	MDK â†’ SDC2	MGO	Epithelial	Stromal	Epithelial-to-Stromal
LumSec-Basal	Fibroblast	SEMA3C	SEMA3C	NRP1_NRP2_PLXND1	NRP1	0.21294363256784968	0.24877750611246943	0.6069497356127093	0.571506	0.5892276775911456	0	0	0.5892276775911456	12	pvalue	lr.mean	LumSec-Basal â†’ Fibroblast	SEMA3C â†’ NRP1	MGO	Epithelial	Stromal	Epithelial-to-Stromal
LumSec-Basal	Fibroblast	AFDN	AFDN	EPHB2	EPHB2	0.14613778705636743	0.28422982885085574	0.6900045555113746	0.3234937069865918	0.5067491312489832	0	0	0.5067491312489832	12	pvalue	lr.mean	LumSec-Basal â†’ Fibroblast	AFDN â†’ EPHB2	MGO	Epithelial	Stromal	Epithelial-to-Stromal
LumSec-Basal	Fibroblast	GPI	GPI	AMFR	AMFR	0.1732776617954071	0.4407090464547677	1.2422388803414488	0.3558007983517403	0.7990198393465946	0	0	0.7990198393465946	12	pvalue	lr.mean	LumSec-Basal â†’ Fibroblast	GPI â†’ AMFR	MGO	Epithelial	Stromal	Epithelial-to-Stromal
LumSec-Basal	Fibroblast	TGFB1	TGFB1	ENG	ENG	0.3757828810020877	0.27995110024449876	0.7072758954775117	0.9063523472222806	0.8068141213498962	0	0	0.8068141213498962	12	pvalue	lr.mean	LumSec-Basal â†’ Fibroblast	TGFB1 â†’ ENG	MGO	Epithelial	Stromal	Epithelial-to-Stromal
LumSec-Basal	Fibroblast	INHBA	INHBA	ENG	ENG	0.3757828810020877	0.18948655256723718	0.46060069512757706	0.9063523472222806	0.6834765211749289	0	0	0.6834765211749289	12	pvalue	lr.mean	LumSec-Basal â†’ Fibroblast	INHBA â†’ ENG	MGO	Epithelial	Stromal	Epithelial-to-Stromal
LumSec-Basal	Fibroblast	LMAN1	LMAN1	MCFD2	MCFD2	0.24634655532359082	0.29706601466992666	0.7257751043403878	0.49666672814416424	0.611221	0	0	0.611221	12	pvalue	lr.mean	LumSec-Basal â†’ Fibroblast	LMAN1 â†’ MCFD2	MGO	Epithelial	Stromal	Epithelial-to-Stromal
LumSec-Basal	Fibroblast	CGN	CGN	TGFBR1	TGFBR1	0.2588726513569937	0.18398533007334963	0.3901974156023023	0.6175752894267196	0.503886	0	0	0.503886	12	pvalue	lr.mean	LumSec-Basal â†’ Fibroblast	CGN â†’ TGFBR1	MGO	Epithelial	Stromal	Epithelial-to-Stromal
LumSec-Basal	Fibroblast	PTN	PTN	NCL	NCL	0.5720250521920668	0.14364303178484109	0.4192696532907977	1.4853337666601338	0.9523017099754658	0	0	0.9523017099754658	12	pvalue	lr.mean	LumSec-Basal â†’ Fibroblast	PTN â†’ NCL	MGO	Epithelial	Stromal	Epithelial-to-Stromal
LumSec-Basal	Fibroblast	SPARC	SPARC	FGFR1	FGFR1	0.17118997912317327	0.3245721271393643	0.8381875276582544	0.3820233664941957	0.610105	0	0	0.610105	12	pvalue	lr.mean	LumSec-Basal â†’ Fibroblast	SPARC â†’ FGFR1	MGO	Epithelial	Stromal	Epithelial-to-Stromal
LumSec-Basal	Fibroblast	SPARC	SPARC	ENG	ENG	0.3757828810020877	0.3245721271393643	0.8381875276582544	0.9063523472222806	0.8722699374402676	0	0	0.8722699374402676	12	pvalue	lr.mean	LumSec-Basal â†’ Fibroblast	SPARC â†’ ENG	MGO	Epithelial	Stromal	Epithelial-to-Stromal
LumSec-Basal	Cycling Cells.2+ Pericytes	APP	APP	LRP6	LRP6	0.2153846153846154	0.676039	2.015299135565617	0.43287181290985294	1.224085474237735	0	0	1.224085474237735	12	pvalue	lr.mean	LumSec-Basal â†’ Cycling Cells.2+ Pericytes	APP â†’ LRP6	MGO	Epithelial	Stromal	Epithelial-to-Stromal
LumSec-Basal	Cycling Cells.2+ Pericytes	APP	APP	RPSA	RPSA	0.1	0.676039	2.015299135565617	0.16794496400763595	1.0916220497866265	0.010000000000000009	0.010000000000000009	1.0916220497866265	2	pvalue	lr.mean	LumSec-Basal â†’ Cycling Cells.2+ Pericytes	APP â†’ RPSA	MGO	Epithelial	Stromal	Epithelial-to-Stromal
LumSec-Basal	Cycling Cells.2+ Pericytes	APP	APP	NCSTN	NCSTN	0.36923076923076925	0.676039	2.015299135565617	0.7539994706760932	1.384649303120855	0.005	0.005	1.384649303120855	2.301029995577122	pvalue	lr.mean	LumSec-Basal â†’ Cycling Cells.2+ Pericytes	APP â†’ NCSTN	MGO	Epithelial	Stromal	Epithelial-to-Stromal
LumSec-Basal	Cycling Cells.2+ Pericytes	CDH1	CDH1	CDH2	CDH2	0.2	0.32946210268948656	0.7935175392663296	0.3487226126319391	0.5711200759491344	0.047	0.047	0.5711200759491344	1.3279021420550419	pvalue	lr.mean	LumSec-Basal â†’ Cycling Cells.2+ Pericytes	CDH1 â†’ CDH2	MGO	Epithelial	Stromal	Epithelial-to-Stromal
LumSec-Basal	Cycling Cells.2+ Pericytes	COL1A1	COL1A1	SDC1	SDC1	0.12307692307692308	0.3111246943765281	0.8429021704724101	0.20601395030023634	0.5244580603863233	0	0	0.5244580603863233	12	pvalue	lr.mean	LumSec-Basal â†’ Cycling Cells.2+ Pericytes	COL1A1 â†’ SDC1	MGO	Epithelial	Stromal	Epithelial-to-Stromal
LumSec-Basal	Cycling Cells.2+ Pericytes	COL1A1	COL1A1	DDR1	DDR1	0.10384615384615385	0.3111246943765281	0.8429021704724101	0.16593932306048462	0.5044207467664473	0	0	0.5044207467664473	12	pvalue	lr.mean	LumSec-Basal â†’ Cycling Cells.2+ Pericytes	COL1A1 â†’ DDR1	MGO	Epithelial	Stromal	Epithelial-to-Stromal
LumSec-Basal	Cycling Cells.2+ Pericytes	INHBA	INHBA	BAMBI	BAMBI	0.5346153846153846	0.18948655256723718	0.46060069512757706	1.2800942049368877	0.8703474500322324	0	0	0.8703474500322324	12	pvalue	lr.mean	LumSec-Basal â†’ Cycling Cells.2+ Pericytes	INHBA â†’ BAMBI	MGO	Epithelial	Stromal	Epithelial-to-Stromal
LumSec-Basal	Cycling Cells.2+ Pericytes	VEGFA	VEGFA	NRP1	NRP1	0.12307692307692308	0.6937652811735942	2.141001838250551	0.23123449741280552	1.1861181678316781	0	0	1.1861181678316781	12	pvalue	lr.mean	LumSec-Basal â†’ Cycling Cells.2+ Pericytes	VEGFA â†’ NRP1	MGO	Epithelial	Stromal	Epithelial-to-Stromal
LumSec-Basal	Cycling Cells.2+ Pericytes	VEGFA	VEGFA	NRP2	NRP2	0.26153846153846155	0.6937652811735942	2.141001838250551	0.5638516606571004	1.3524267494538256	0	0	1.3524267494538256	12	pvalue	lr.mean	LumSec-Basal â†’ Cycling Cells.2+ Pericytes	VEGFA â†’ NRP2	MGO	Epithelial	Stromal	Epithelial-to-Stromal
LumSec-Basal	Cycling Cells.2+ Pericytes	VEGFA	VEGFA	EPHB2	EPHB2	0.12307692307692308	0.6937652811735942	2.141001838250551	0.21528625527848252	1.1781440467645168	0	0	1.1781440467645168	12	pvalue	lr.mean	LumSec-Basal â†’ Cycling Cells.2+ Pericytes	VEGFA â†’ EPHB2	MGO	Epithelial	Stromal	Epithelial-to-Stromal
LumSec-Basal	Cycling Cells.2+ Pericytes	VEGFA	VEGFA	TYRO3	TYRO3	0.16538461538461538	0.6937652811735942	2.141001838250551	0.3445130976867616	1.2427574679686562	0	0	1.2427574679686562	12	pvalue	lr.mean	LumSec-Basal â†’ Cycling Cells.2+ Pericytes	VEGFA â†’ TYRO3	MGO	Epithelial	Stromal	Epithelial-to-Stromal
LumSec-Basal	Cycling Cells.2+ Pericytes	S100A4	S100A4	ERBB2	ERBB2	0.5038461538461538	0.391198	1.095569351420434	0.9721868744694776	1.033878112944956	0	0	1.033878112944956	12	pvalue	lr.mean	LumSec-Basal â†’ Cycling Cells.2+ Pericytes	S100A4 â†’ ERBB2	MGO	Epithelial	Stromal	Epithelial-to-Stromal
LumSec-Basal	Cycling Cells.2+ Pericytes	GPI	GPI	AMFR	AMFR	0.2153846153846154	0.4407090464547677	1.2422388803414488	0.3940816901078628	0.8181602852246558	0	0	0.8181602852246558	12	pvalue	lr.mean	LumSec-Basal â†’ Cycling Cells.2+ Pericytes	GPI â†’ AMFR	MGO	Epithelial	Stromal	Epithelial-to-Stromal
LumSec-Basal	Cycling Cells.2+ Pericytes	MDK	MDK	NCL	NCL	0.7230769230769231	0.4773838630806846	1.2054759909413744	1.8770224717060766	1.5412492313237256	0	0	1.5412492313237256	12	pvalue	lr.mean	LumSec-Basal â†’ Cycling Cells.2+ Pericytes	MDK â†’ NCL	MGO	Epithelial	Stromal	Epithelial-to-Stromal
LumSec-Basal	Cycling Cells.2+ Pericytes	PTN	PTN	NCL	NCL	0.7230769230769231	0.14364303178484109	0.4192696532907977	1.8770224717060766	1.1481460624984372	0	0	1.1481460624984372	12	pvalue	lr.mean	LumSec-Basal â†’ Cycling Cells.2+ Pericytes	PTN â†’ NCL	MGO	Epithelial	Stromal	Epithelial-to-Stromal
LumSec-Basal	Cycling Cells.2+ Pericytes	SPARC	SPARC	FGFR1	FGFR1	0.13076923076923078	0.3245721271393643	0.8381875276582544	0.19515220379940043	0.5166698657288274	0	0	0.5166698657288274	12	pvalue	lr.mean	LumSec-Basal â†’ Cycling Cells.2+ Pericytes	SPARC â†’ FGFR1	MGO	Epithelial	Stromal	Epithelial-to-Stromal
LumSec-Basal	Vas-Endothelial	APP	APP	TSPAN15	TSPAN15	0.12307692307692308	0.676039	2.015299135565617	0.272988	1.144143640007449	0	0	1.144143640007449	12	pvalue	lr.mean	LumSec-Basal â†’ Vas-Endothelial	APP â†’ TSPAN15	MGO	Epithelial	Stromal	Epithelial-to-Stromal
LumSec-Basal	Vas-Endothelial	APP	APP	APLP2	APLP2	0.3384615384615385	0.676039	2.015299135565617	0.8142293667846174	1.4147642511751173	0	0	1.4147642511751173	12	pvalue	lr.mean	LumSec-Basal â†’ Vas-Endothelial	APP â†’ APLP2	MGO	Epithelial	Stromal	Epithelial-to-Stromal
LumSec-Basal	Vas-Endothelial	ANXA2	ANXA2	ROBO4	ROBO4	0.18461538461538463	0.5250611246943765	1.4267951349129462	0.452554	0.9396747325261356	0	0	0.9396747325261356	12	pvalue	lr.mean	LumSec-Basal â†’ Vas-Endothelial	ANXA2 â†’ ROBO4	MGO	Epithelial	Stromal	Epithelial-to-Stromal
LumSec-Basal	Vas-Endothelial	CDH1	CDH1	PTPRM	PTPRM	0.1076923076923077	0.32946210268948656	0.7935175392663296	0.2541926370591437	0.5238550881627366	0	0	0.5238550881627366	12	pvalue	lr.mean	LumSec-Basal â†’ Vas-Endothelial	CDH1 â†’ PTPRM	MGO	Epithelial	Stromal	Epithelial-to-Stromal
LumSec-Basal	Vas-Endothelial	CD99	CD99	CD81	CD81	0.4	0.5647921760391198	1.5637774996594456	1.0119957850329608	1.2878866423462032	0	0	1.2878866423462032	12	pvalue	lr.mean	LumSec-Basal â†’ Vas-Endothelial	CD99 â†’ CD81	MGO	Epithelial	Stromal	Epithelial-to-Stromal
LumSec-Basal	Vas-Endothelial	CD99	CD99	CD99L2	CD99L2	0.23076923076923078	0.5647921760391198	1.5637774996594456	0.531646	1.0477117447649633	0	0	1.0477117447649633	12	pvalue	lr.mean	LumSec-Basal â†’ Vas-Endothelial	CD99 â†’ CD99L2	MGO	Epithelial	Stromal	Epithelial-to-Stromal
LumSec-Basal	Vas-Endothelial	DLK1	DLK1	NOTCH4	NOTCH4	0.6923076923076923	0.10330073349633252	0.1583762742297262	1.7494600071999589	0.9539181407148425	0	0	0.9539181407148425	12	pvalue	lr.mean	LumSec-Basal â†’ Vas-Endothelial	DLK1 â†’ NOTCH4	MGO	Epithelial	Stromal	Epithelial-to-Stromal
LumSec-Basal	Vas-Endothelial	ALCAM	ALCAM	NRP1	NRP1	0.6461538461538462	0.1234718826405868	0.26343422264395755	1.7313099863254244	0.997372	0	0	0.997372	12	pvalue	lr.mean	LumSec-Basal â†’ Vas-Endothelial	ALCAM â†’ NRP1	MGO	Epithelial	Stromal	Epithelial-to-Stromal
LumSec-Basal	Vas-Endothelial	COL1A1	COL1A1	FLT4	FLT4	0.2	0.3111246943765281	0.8429021704724101	0.40509088117891223	0.6239965258256612	0	0	0.6239965258256612	12	pvalue	lr.mean	LumSec-Basal â†’ Vas-Endothelial	COL1A1 â†’ FLT4	MGO	Epithelial	Stromal	Epithelial-to-Stromal
LumSec-Basal	Vas-Endothelial	COL1A1	COL1A1	CD93	CD93	0.7846153846153846	0.3111246943765281	0.8429021704724101	2.2012350575345225	1.5220686140034663	0	0	1.5220686140034663	12	pvalue	lr.mean	LumSec-Basal â†’ Vas-Endothelial	COL1A1 â†’ CD93	MGO	Epithelial	Stromal	Epithelial-to-Stromal
LumSec-Basal	Vas-Endothelial	FN1	FN1	FLT4	FLT4	0.2	0.5794621026894865	1.9346381714922432	0.40509088117891223	1.1698645263355778	0	0	1.1698645263355778	12	pvalue	lr.mean	LumSec-Basal â†’ Vas-Endothelial	FN1 â†’ FLT4	MGO	Epithelial	Stromal	Epithelial-to-Stromal
LumSec-Basal	Vas-Endothelial	FN1	FN1	ROBO4	ROBO4	0.18461538461538463	0.5794621026894865	1.9346381714922432	0.452554	1.193596250815784	0	0	1.193596250815784	12	pvalue	lr.mean	LumSec-Basal â†’ Vas-Endothelial	FN1 â†’ ROBO4	MGO	Epithelial	Stromal	Epithelial-to-Stromal
LumSec-Basal	Vas-Endothelial	COL1A2	COL1A2	CD93	CD93	0.7846153846153846	0.20599022004889975	0.49255745426937064	2.2012350575345225	1.3468962559019466	0	0	1.3468962559019466	12	pvalue	lr.mean	LumSec-Basal â†’ Vas-Endothelial	COL1A2 â†’ CD93	MGO	Epithelial	Stromal	Epithelial-to-Stromal
LumSec-Basal	Vas-Endothelial	COL4A2	COL4A2	CD93	CD93	0.7846153846153846	0.14486552567237163	0.3411064527729241	2.2012350575345225	1.2711707551537232	0	0	1.2711707551537232	12	pvalue	lr.mean	LumSec-Basal â†’ Vas-Endothelial	COL4A2 â†’ CD93	MGO	Epithelial	Stromal	Epithelial-to-Stromal
LumSec-Basal	Vas-Endothelial	TNC	TNC	PTPRB	PTPRB	0.2923076923076923	0.13997555012224938	0.3366269091664588	0.7339472395710358	0.5352870743687473	0	0	0.5352870743687473	12	pvalue	lr.mean	LumSec-Basal â†’ Vas-Endothelial	TNC â†’ PTPRB	MGO	Epithelial	Stromal	Epithelial-to-Stromal
LumSec-Basal	Vas-Endothelial	TGFB1	TGFB1	TGFBR1_TGFBR2	TGFBR1	0.18461538461538463	0.27995110024449876	0.7072758954775117	0.5644415671950713	0.6358587313362916	0.012	0.012	0.6358587313362916	1.9208187539161836	pvalue	lr.mean	LumSec-Basal â†’ Vas-Endothelial	TGFB1 â†’ TGFBR1	MGO	Epithelial	Stromal	Epithelial-to-Stromal
LumSec-Basal	Vas-Endothelial	TGFB1	TGFB1	CXCR4	CXCR4	0.2	0.27995110024449876	0.7072758954775117	0.4153034002446946	0.5612896478611031	0	0	0.5612896478611031	12	pvalue	lr.mean	LumSec-Basal â†’ Vas-Endothelial	TGFB1 â†’ CXCR4	MGO	Epithelial	Stromal	Epithelial-to-Stromal
LumSec-Basal	Vas-Endothelial	VEGFA	VEGFA	FLT1_KDR	KDR	0.6153846153846154	0.6937652811735942	2.141001838250551	1.9891041985919846	2.065053018421268	0	0	2.065053018421268	12	pvalue	lr.mean	LumSec-Basal â†’ Vas-Endothelial	VEGFA â†’ KDR	MGO	Epithelial	Stromal	Epithelial-to-Stromal
LumSec-Basal	Vas-Endothelial	VEGFA	VEGFA	NRP1	NRP1	0.6461538461538462	0.6937652811735942	2.141001838250551	1.7313099863254244	1.9361559122879877	0	0	1.9361559122879877	12	pvalue	lr.mean	LumSec-Basal â†’ Vas-Endothelial	VEGFA â†’ NRP1	MGO	Epithelial	Stromal	Epithelial-to-Stromal
LumSec-Basal	Vas-Endothelial	VEGFA	VEGFA	NRP2	NRP2	0.7230769230769231	0.6937652811735942	2.141001838250551	2.2510250809290797	2.1960134595898153	0	0	2.1960134595898153	12	pvalue	lr.mean	LumSec-Basal â†’ Vas-Endothelial	VEGFA â†’ NRP2	MGO	Epithelial	Stromal	Epithelial-to-Stromal
LumSec-Basal	Vas-Endothelial	VEGFA	VEGFA	TYRO3	TYRO3	0.13846153846153847	0.6937652811735942	2.141001838250551	0.28757671414043706	1.214289276195494	0	0	1.214289276195494	12	pvalue	lr.mean	LumSec-Basal â†’ Vas-Endothelial	VEGFA â†’ TYRO3	MGO	Epithelial	Stromal	Epithelial-to-Stromal
LumSec-Basal	Vas-Endothelial	PTN	PTN	PTPRB	PTPRB	0.2923076923076923	0.14364303178484109	0.4192696532907977	0.7339472395710358	0.5766084464309167	0	0	0.5766084464309167	12	pvalue	lr.mean	LumSec-Basal â†’ Vas-Endothelial	PTN â†’ PTPRB	MGO	Epithelial	Stromal	Epithelial-to-Stromal
LumSec-Basal	Vas-Endothelial	ADM	ADM	RAMP2	RAMP2	0.26153846153846155	0.2273838630806846	0.5615378157051161	0.5648934797251156	0.5632156477151158	0	0	0.5632156477151158	12	pvalue	lr.mean	LumSec-Basal â†’ Vas-Endothelial	ADM â†’ RAMP2	MGO	Epithelial	Stromal	Epithelial-to-Stromal
LumSec-Basal	Vas-Endothelial	VEGFB	VEGFB	FLT1_KDR	KDR	0.6153846153846154	0.13386308068459657	0.3013379921458903	1.9891041985919846	1.1452210953689375	0	0	1.1452210953689375	12	pvalue	lr.mean	LumSec-Basal â†’ Vas-Endothelial	VEGFB â†’ KDR	MGO	Epithelial	Stromal	Epithelial-to-Stromal
LumSec-Basal	Vas-Endothelial	VEGFB	VEGFB	NRP1	NRP1	0.6461538461538462	0.13386308068459657	0.3013379921458903	1.7313099863254244	1.0163239892356573	0	0	1.0163239892356573	12	pvalue	lr.mean	LumSec-Basal â†’ Vas-Endothelial	VEGFB â†’ NRP1	MGO	Epithelial	Stromal	Epithelial-to-Stromal
LumSec-Basal	Vas-Endothelial	SEMA3C	SEMA3C	NRP1_NRP2_PLXND1	NRP1	0.6461538461538462	0.24877750611246943	0.6069497356127093	2.1439805584007505	1.3754651470067298	0	0	1.3754651470067298	12	pvalue	lr.mean	LumSec-Basal â†’ Vas-Endothelial	SEMA3C â†’ NRP1	MGO	Epithelial	Stromal	Epithelial-to-Stromal
LumSec-Basal	Vas-Endothelial	GPI	GPI	AMFR	AMFR	0.12307692307692308	0.4407090464547677	1.2422388803414488	0.30098302555252093	0.7716109529469849	0	0	0.7716109529469849	12	pvalue	lr.mean	LumSec-Basal â†’ Vas-Endothelial	GPI â†’ AMFR	MGO	Epithelial	Stromal	Epithelial-to-Stromal
LumSec-Basal	Vas-Endothelial	TIMP1	TIMP1	CD63	CD63	0.7076923076923077	0.5061124694376528	1.338087462137973	2.053429977537732	1.6957587198378525	0	0	1.6957587198378525	12	pvalue	lr.mean	LumSec-Basal â†’ Vas-Endothelial	TIMP1 â†’ CD63	MGO	Epithelial	Stromal	Epithelial-to-Stromal
LumSec-Basal	Vas-Endothelial	TGFB1	TGFB1	ENG	ENG	0.4153846153846154	0.27995110024449876	0.7072758954775117	1.018510641693564	0.8628932685855379	0	0	0.8628932685855379	12	pvalue	lr.mean	LumSec-Basal â†’ Vas-Endothelial	TGFB1 â†’ ENG	MGO	Epithelial	Stromal	Epithelial-to-Stromal
LumSec-Basal	Vas-Endothelial	INHBA	INHBA	ENG	ENG	0.4153846153846154	0.18948655256723718	0.46060069512757706	1.018510641693564	0.7395556684105706	0	0	0.7395556684105706	12	pvalue	lr.mean	LumSec-Basal â†’ Vas-Endothelial	INHBA â†’ ENG	MGO	Epithelial	Stromal	Epithelial-to-Stromal
LumSec-Basal	Vas-Endothelial	PSEN1	PSEN1	NOTCH4	NOTCH4	0.6923076923076923	0.1198044009779951	0.24927053979604405	1.7494600071999589	0.9993652734980014	0	0	0.9993652734980014	12	pvalue	lr.mean	LumSec-Basal â†’ Vas-Endothelial	PSEN1 â†’ NOTCH4	MGO	Epithelial	Stromal	Epithelial-to-Stromal
LumSec-Basal	Vas-Endothelial	CTHRC1	CTHRC1	FZD6	FZD6	0.2923076923076923	0.2041564792176039	0.5139550796504216	0.6165171351596984	0.565236	0.001	0.001	0.565236	2.999999999565705	pvalue	lr.mean	LumSec-Basal â†’ Vas-Endothelial	CTHRC1 â†’ FZD6	MGO	Epithelial	Stromal	Epithelial-to-Stromal
LumSec-Basal	Vas-Endothelial	ANXA1	ANXA1	DYSF	DYSF	0.4	0.2561124694376528	0.5877807451121656	0.956479	0.7721296746740343	0	0	0.7721296746740343	12	pvalue	lr.mean	LumSec-Basal â†’ Vas-Endothelial	ANXA1 â†’ DYSF	MGO	Epithelial	Stromal	Epithelial-to-Stromal
LumSec-Basal	Vas-Endothelial	GPC3	GPC3	CD81	CD81	0.4	0.2145476772616137	0.5079668528540269	1.0119957850329608	0.7599813189434939	0.013000000000000012	0.013000000000000012	0.7599813189434939	1.8860566476597556	pvalue	lr.mean	LumSec-Basal â†’ Vas-Endothelial	GPC3 â†’ CD81	MGO	Epithelial	Stromal	Epithelial-to-Stromal
LumSec-Basal	Vas-Endothelial	COL18A1	COL18A1	KDR	KDR	0.6153846153846154	0.26466992665036676	0.6542997121292081	1.5892805788086046	1.1217901454689063	0	0	1.1217901454689063	12	pvalue	lr.mean	LumSec-Basal â†’ Vas-Endothelial	COL18A1 â†’ KDR	MGO	Epithelial	Stromal	Epithelial-to-Stromal
LumSec-Basal	Vas-Endothelial	MMP2	MMP2	PECAM1	PECAM1	0.7384615384615385	0.10330073349633252	0.2619950143003092	1.940742476598749	1.1013687454495291	0	0	1.1013687454495291	12	pvalue	lr.mean	LumSec-Basal â†’ Vas-Endothelial	MMP2 â†’ PECAM1	MGO	Epithelial	Stromal	Epithelial-to-Stromal
LumSec-Basal	Vas-Endothelial	LMAN1	LMAN1	MCFD2	MCFD2	0.3076923076923077	0.29706601466992666	0.7257751043403878	0.5800847893208639	0.6529299468306259	0.001	0.001	0.6529299468306259	2.999999999565705	pvalue	lr.mean	LumSec-Basal â†’ Vas-Endothelial	LMAN1 â†’ MCFD2	MGO	Epithelial	Stromal	Epithelial-to-Stromal
LumSec-Basal	Vas-Endothelial	CGN	CGN	TGFBR2	TGFBR2	0.36923076923076925	0.18398533007334963	0.3901974156023023	0.7985571849206483	0.5943773002614753	0	0	0.5943773002614753	12	pvalue	lr.mean	LumSec-Basal â†’ Vas-Endothelial	CGN â†’ TGFBR2	MGO	Epithelial	Stromal	Epithelial-to-Stromal
LumSec-Basal	Vas-Endothelial	MMP9	MMP9	IFNAR1	IFNAR1	0.23076923076923078	0.18948655256723718	0.5245314934889974	0.5121937347970417	0.5183626141430195	0	0	0.5183626141430195	12	pvalue	lr.mean	LumSec-Basal â†’ Vas-Endothelial	MMP9 â†’ IFNAR1	MGO	Epithelial	Stromal	Epithelial-to-Stromal
LumSec-Basal	Vas-Endothelial	SPARC	SPARC	FGFR1	FGFR1	0.24615384615384617	0.3245721271393643	0.8381875276582544	0.5267575300392371	0.6824725288487458	0	0	0.6824725288487458	12	pvalue	lr.mean	LumSec-Basal â†’ Vas-Endothelial	SPARC â†’ FGFR1	MGO	Epithelial	Stromal	Epithelial-to-Stromal
LumSec-Basal	Vas-Endothelial	SPARC	SPARC	ENG	ENG	0.4153846153846154	0.3245721271393643	0.8381875276582544	1.018510641693564	0.9283490846759093	0	0	0.9283490846759093	12	pvalue	lr.mean	LumSec-Basal â†’ Vas-Endothelial	SPARC â†’ ENG	MGO	Epithelial	Stromal	Epithelial-to-Stromal
LumSec-Basal	Vas-Endothelial	GPC3	GPC3	FLT1	FLT1	0.8461538461538461	0.2145476772616137	0.5079668528540269	2.3889278183753646	1.4484473356146959	0	0	1.4484473356146959	12	pvalue	lr.mean	LumSec-Basal â†’ Vas-Endothelial	GPC3 â†’ FLT1	MGO	Epithelial	Stromal	Epithelial-to-Stromal
LumSec-Basal	Luminal Sec-Major	APP	APP	LRP6	LRP6	0.13559322033898305	0.676039	2.015299135565617	0.32040104920248713	1.167850092384052	0.002	0.002	1.167850092384052	2.698970004118871	pvalue	lr.mean	LumSec-Basal â†’ Luminal Sec-Major	APP â†’ LRP6	MGO	Epithelial	Epithelial	Epithelial-Epithelial
LumSec-Basal	Luminal Sec-Major	CDH1	CDH1	PTPRF	PTPRF	0.5402542372881356	0.32946210268948656	0.7935175392663296	1.5053081757841869	1.1494128575252582	0.001	0.001	1.1494128575252582	2.999999999565705	pvalue	lr.mean	LumSec-Basal â†’ Luminal Sec-Major	CDH1 â†’ PTPRF	MGO	Epithelial	Epithelial	Epithelial-Epithelial
LumSec-Basal	Luminal Sec-Major	COL1A1	COL1A1	DDR1	DDR1	0.13559322033898305	0.3111246943765281	0.8429021704724101	0.31068755892736616	0.5767948646998882	0	0	0.5767948646998882	12	pvalue	lr.mean	LumSec-Basal â†’ Luminal Sec-Major	COL1A1 â†’ DDR1	MGO	Epithelial	Epithelial	Epithelial-Epithelial
LumSec-Basal	Luminal Sec-Major	INHBA	INHBA	BAMBI	BAMBI	0.298729	0.18948655256723718	0.46060069512757706	0.8587640165403381	0.6596823558339575	0	0	0.6596823558339575	12	pvalue	lr.mean	LumSec-Basal â†’ Luminal Sec-Major	INHBA â†’ BAMBI	MGO	Epithelial	Epithelial	Epithelial-Epithelial
LumSec-Basal	Luminal Sec-Major	VEGFA	VEGFA	NRP2	NRP2	0.2563559322033898	0.6937652811735942	2.141001838250551	0.70986271430962955	1.4254322762800902	0	0	1.4254322762800902	12	pvalue	lr.mean	LumSec-Basal â†’ Luminal Sec-Major	VEGFA â†’ NRP2	MGO	Epithelial	Epithelial	Epithelial-Epithelial
LumSec-Basal	Luminal Sec-Major	VEGFA	VEGFA	TYRO3	TYRO3	0.1716101694915254	0.6937652811735942	2.141001838250551	0.43811805771589285	1.2895599479832218	0	0	1.2895599479832218	12	pvalue	lr.mean	LumSec-Basal â†’ Luminal Sec-Major	VEGFA â†’ TYRO3	MGO	Epithelial	Epithelial	Epithelial-Epithelial
LumSec-Basal	Luminal Sec-Major	COL3A1	COL3A1	DDR1	DDR1	0.13559322033898305	0.3270171149144254	0.9342080408457214	0.31068755892736616	0.6224477998865438	0	0	0.6224477998865438	12	pvalue	lr.mean	LumSec-Basal â†’ Luminal Sec-Major	COL3A1 â†’ DDR1	MGO	Epithelial	Epithelial	Epithelial-Epithelial
LumSec-Basal	Luminal Sec-Major	CTHRC1	CTHRC1	FZD6	FZD6	0.2754237288135593	0.2041564792176039	0.5139550796504216	0.6655098670670241	0.5897324733587228	0	0	0.5897324733587228	12	pvalue	lr.mean	LumSec-Basal â†’ Luminal Sec-Major	CTHRC1 â†’ FZD6	MGO	Epithelial	Epithelial	Epithelial-Epithelial
LumSec-Basal	Luminal Sec-Major	COL18A1	COL18A1	GPC4	GPC4	0.6101694915254238	0.26466992665036676	0.6542997121292081	1.9140925853719046	1.2841961487505564	0	0	1.2841961487505564	12	pvalue	lr.mean	LumSec-Basal â†’ Luminal Sec-Major	COL18A1 â†’ GPC4	MGO	Epithelial	Epithelial	Epithelial-Epithelial
LumSec-Basal	Luminal Sec-Major	DNAJB11	DNAJB11	PRTG	PRTG	0.4533898305084746	0.15403422982885084	0.34824950293731655	1.273945494107906	0.8110974985226113	0	0	0.8110974985226113	12	pvalue	lr.mean	LumSec-Basal â†’ Luminal Sec-Major	DNAJB11 â†’ PRTG	MGO	Epithelial	Epithelial	Epithelial-Epithelial
LumSec-Basal	Luminal Sec-Major	PTN	PTN	NCL	NCL	0.4957627118644068	0.14364303178484109	0.4192696532907977	1.260130436661621	0.8397000449762093	0	0	0.8397000449762093	12	pvalue	lr.mean	LumSec-Basal â†’ Luminal Sec-Major	PTN â†’ NCL	MGO	Epithelial	Epithelial	Epithelial-Epithelial
LumSec-Basal	Luminal Sec-Major	S100A4	S100A4	ERBB3	ERBB3	0.1461864406779661	0.391198	1.095569351420434	0.38082614643334056	0.7381977489268874	0.002	0.002	0.7381977489268874	2.698970004118871	pvalue	lr.mean	LumSec-Basal â†’ Luminal Sec-Major	S100A4 â†’ ERBB3	MGO	Epithelial	Epithelial	Epithelial-Epithelial
LumSec-Basal	Fibromatrix	ADAM10	ADAM10	CD44	CD44	0.2847222222222222	0.24205378973105135	0.555659	0.5320898426356746	0.5438744811679963	0	0	0.5438744811679963	12	pvalue	lr.mean	LumSec-Basal â†’ Fibromatrix	ADAM10 â†’ CD44	MGO	Epithelial	Stromal	Epithelial-to-Stromal
LumSec-Basal	Fibromatrix	APP	APP	RPSA	RPSA	0.10416666666666667	0.676039	2.015299135565617	0.18065163231663375	1.0979753839411255	0.012	0.012	1.0979753839411255	1.9208187539161836	pvalue	lr.mean	LumSec-Basal â†’ Fibromatrix	APP â†’ RPSA	MGO	Epithelial	Stromal	Epithelial-to-Stromal
LumSec-Basal	Fibromatrix	APP	APP	GPC1	GPC1	0.10416666666666667	0.676039	2.015299135565617	0.17244445293873867	1.0938717942521778	0.003	0.003	1.0938717942521778	2.5228787451355723	pvalue	lr.mean	LumSec-Basal â†’ Fibromatrix	APP â†’ GPC1	MGO	Epithelial	Stromal	Epithelial-to-Stromal
LumSec-Basal	Fibromatrix	APP	APP	LRP10	LRP10	0.25	0.676039	2.015299135565617	0.4276460980476298	1.2214726168066234	0.001	0.001	1.2214726168066234	2.999999999565705	pvalue	lr.mean	LumSec-Basal â†’ Fibromatrix	APP â†’ LRP10	MGO	Epithelial	Stromal	Epithelial-to-Stromal
LumSec-Basal	Fibromatrix	APP	APP	NCSTN	NCSTN	0.3958333333333333	0.676039	2.015299135565617	0.7181496401993074	1.3667243878824622	0.042	0.042	1.3667243878824622	1.3767507095917588	pvalue	lr.mean	LumSec-Basal â†’ Fibromatrix	APP â†’ NCSTN	MGO	Epithelial	Stromal	Epithelial-to-Stromal
LumSec-Basal	Fibromatrix	CDH1	CDH1	CDH2	CDH2	0.2708333333333333	0.32946210268948656	0.7935175392663296	0.5062264264649347	0.6498719828656321	0	0	0.6498719828656321	12	pvalue	lr.mean	LumSec-Basal â†’ Fibromatrix	CDH1 â†’ CDH2	MGO	Epithelial	Stromal	Epithelial-to-Stromal
LumSec-Basal	Fibromatrix	CD99	CD99	CD81	CD81	0.3333333333333333	0.5647921760391198	1.5637774996594456	0.6079388320708207	1.0858581658651332	0.021	0.021	1.0858581658651332	1.6777807052453997	pvalue	lr.mean	LumSec-Basal â†’ Fibromatrix	CD99 â†’ CD81	MGO	Epithelial	Stromal	Epithelial-to-Stromal
LumSec-Basal	Fibromatrix	CD99	CD99	CD99L2	CD99L2	0.2638888888888889	0.5647921760391198	1.5637774996594456	0.4303684598336348	0.9970729797465402	0	0	0.9970729797465402	12	pvalue	lr.mean	LumSec-Basal â†’ Fibromatrix	CD99 â†’ CD99L2	MGO	Epithelial	Stromal	Epithelial-to-Stromal
LumSec-Basal	Fibromatrix	SEMA4B	SEMA4B	DCBLD2	DCBLD2	0.5555555555555556	0.1136919315403423	0.2577355649130551	1.208385919662669	0.733061	0	0	0.733061	12	pvalue	lr.mean	LumSec-Basal â†’ Fibromatrix	SEMA4B â†’ DCBLD2	MGO	Epithelial	Stromal	Epithelial-to-Stromal
LumSec-Basal	Fibromatrix	COL1A1	COL1A1	CD44	CD44	0.2847222222222222	0.3111246943765281	0.8429021704724101	0.5320898426356746	0.6874960065540423	0	0	0.6874960065540423	12	pvalue	lr.mean	LumSec-Basal â†’ Fibromatrix	COL1A1 â†’ CD44	MGO	Epithelial	Stromal	Epithelial-to-Stromal
LumSec-Basal	Fibromatrix	FN1	FN1	CD44	CD44	0.2847222222222222	0.5794621026894865	1.9346381714922432	0.5320898426356746	1.2333640070639589	0	0	1.2333640070639589	12	pvalue	lr.mean	LumSec-Basal â†’ Fibromatrix	FN1 â†’ CD44	MGO	Epithelial	Stromal	Epithelial-to-Stromal
LumSec-Basal	Fibromatrix	FN1	FN1	SDC2	SDC2	0.5902777777777778	0.5794621026894865	1.9346381714922432	1.303042421617076	1.6188402965546596	0	0	1.6188402965546596	12	pvalue	lr.mean	LumSec-Basal â†’ Fibromatrix	FN1 â†’ SDC2	MGO	Epithelial	Stromal	Epithelial-to-Stromal
LumSec-Basal	Fibromatrix	FN1	FN1	PLAUR	PLAUR	0.3680555555555556	0.5794621026894865	1.9346381714922432	0.6905808716448691	1.312609521568556	0	0	1.312609521568556	12	pvalue	lr.mean	LumSec-Basal â†’ Fibromatrix	FN1 â†’ PLAUR	MGO	Epithelial	Stromal	Epithelial-to-Stromal
LumSec-Basal	Fibromatrix	LAMB1	LAMB1	CD44	CD44	0.2847222222222222	0.4193154034229829	1.0406439363237956	0.5320898426356746	0.7863668894797351	0	0	0.7863668894797351	12	pvalue	lr.mean	LumSec-Basal â†’ Fibromatrix	LAMB1 â†’ CD44	MGO	Epithelial	Stromal	Epithelial-to-Stromal
LumSec-Basal	Fibromatrix	COL1A2	COL1A2	CD44	CD44	0.2847222222222222	0.20599022004889975	0.49255745426937064	0.5320898426356746	0.5123236484525227	0	0	0.5123236484525227	12	pvalue	lr.mean	LumSec-Basal â†’ Fibromatrix	COL1A2 â†’ CD44	MGO	Epithelial	Stromal	Epithelial-to-Stromal
LumSec-Basal	Fibromatrix	LAMC1	LAMC1	CD44	CD44	0.2847222222222222	0.32273838630806845	0.774356	0.5320898426356746	0.6532230277199953	0.024	0.024	0.6532230277199953	1.6197887582702981	pvalue	lr.mean	LumSec-Basal â†’ Fibromatrix	LAMC1 â†’ CD44	MGO	Epithelial	Stromal	Epithelial-to-Stromal
LumSec-Basal	Fibromatrix	LAMB2	LAMB2	CD44	CD44	0.2847222222222222	0.23227383863080683	0.5594276615882646	0.5320898426356746	0.5457587521119696	0	0	0.5457587521119696	12	pvalue	lr.mean	LumSec-Basal â†’ Fibromatrix	LAMB2 â†’ CD44	MGO	Epithelial	Stromal	Epithelial-to-Stromal
LumSec-Basal	Fibromatrix	TGFB1	TGFB1	TGFBR1_TGFBR2	TGFBR2	0.2222222222222222	0.27995110024449876	0.7072758954775117	0.6908535944922707	0.6990647449848912	0	0	0.6990647449848912	12	pvalue	lr.mean	LumSec-Basal â†’ Fibromatrix	TGFB1 â†’ TGFBR2	MGO	Epithelial	Stromal	Epithelial-to-Stromal
LumSec-Basal	Fibromatrix	TGFB1	TGFB1	ACVR1_TGFBR1_TGFBR2	ACVR1	0.16666666666666666	0.27995110024449876	0.7072758954775117	0.5625925779952263	0.6349342367363691	0	0	0.6349342367363691	12	pvalue	lr.mean	LumSec-Basal â†’ Fibromatrix	TGFB1 â†’ ACVR1	MGO	Epithelial	Stromal	Epithelial-to-Stromal
LumSec-Basal	Fibromatrix	TGFB1	TGFB1	ACVR1_TGFBR2	ACVR1	0.16666666666666666	0.27995110024449876	0.7072758954775117	0.32506852692544447	0.516172	0	0	0.516172	12	pvalue	lr.mean	LumSec-Basal â†’ Fibromatrix	TGFB1 â†’ ACVR1	MGO	Epithelial	Stromal	Epithelial-to-Stromal
LumSec-Basal	Fibromatrix	TGFB1	TGFB1	SDC2	SDC2	0.5902777777777778	0.27995110024449876	0.7072758954775117	1.303042421617076	1.0051591585472939	0	0	1.0051591585472939	12	pvalue	lr.mean	LumSec-Basal â†’ Fibromatrix	TGFB1 â†’ SDC2	MGO	Epithelial	Stromal	Epithelial-to-Stromal
LumSec-Basal	Fibromatrix	INHBA	INHBA	BAMBI	BAMBI	0.4097222222222222	0.18948655256723718	0.46060069512757706	0.864323	0.6624616984329675	0.018000000000000016	0.018000000000000016	0.6624616984329675	1.7447274948725662	pvalue	lr.mean	LumSec-Basal â†’ Fibromatrix	INHBA â†’ BAMBI	MGO	Epithelial	Stromal	Epithelial-to-Stromal
LumSec-Basal	Fibromatrix	VEGFA	VEGFA	NRP1	NRP1	0.20833333333333334	0.6937652811735942	2.141001838250551	0.38209607627033987	1.2615489572604455	0	0	1.2615489572604455	12	pvalue	lr.mean	LumSec-Basal â†’ Fibromatrix	VEGFA â†’ NRP1	MGO	Epithelial	Stromal	Epithelial-to-Stromal
LumSec-Basal	Fibromatrix	VEGFA	VEGFA	NRP2	NRP2	0.4375	0.6937652811735942	2.141001838250551	0.950198	1.545600135437656	0	0	1.545600135437656	12	pvalue	lr.mean	LumSec-Basal â†’ Fibromatrix	VEGFA â†’ NRP2	MGO	Epithelial	Stromal	Epithelial-to-Stromal
LumSec-Basal	Fibromatrix	VEGFA	VEGFA	EPHB2	EPHB2	0.1111111111111111	0.6937652811735942	2.141001838250551	0.18336061502168421	1.1621812266361176	0	0	1.1621812266361176	12	pvalue	lr.mean	LumSec-Basal â†’ Fibromatrix	VEGFA â†’ EPHB2	MGO	Epithelial	Stromal	Epithelial-to-Stromal
LumSec-Basal	Fibromatrix	VEGFA	VEGFA	GPC1	GPC1	0.10416666666666667	0.6937652811735942	2.141001838250551	0.17244445293873867	1.1567231455946447	0	0	1.1567231455946447	12	pvalue	lr.mean	LumSec-Basal â†’ Fibromatrix	VEGFA â†’ GPC1	MGO	Epithelial	Stromal	Epithelial-to-Stromal
LumSec-Basal	Fibromatrix	PTN	PTN	SDC2	SDC2	0.5902777777777778	0.14364303178484109	0.4192696532907977	1.303042421617076	0.8611560374539369	0	0	0.8611560374539369	12	pvalue	lr.mean	LumSec-Basal â†’ Fibromatrix	PTN â†’ SDC2	MGO	Epithelial	Stromal	Epithelial-to-Stromal
LumSec-Basal	Fibromatrix	MDK	MDK	SDC2	SDC2	0.5902777777777778	0.4773838630806846	1.2054759909413744	1.303042421617076	1.254259206279225	0	0	1.254259206279225	12	pvalue	lr.mean	LumSec-Basal â†’ Fibromatrix	MDK â†’ SDC2	MGO	Epithelial	Stromal	Epithelial-to-Stromal
LumSec-Basal	Fibromatrix	SEMA3C	SEMA3C	NRP1_NRP2_PLXND1	NRP1	0.20833333333333334	0.24877750611246943	0.6069497356127093	0.7544294290448453	0.6806895823287773	0	0	0.6806895823287773	12	pvalue	lr.mean	LumSec-Basal â†’ Fibromatrix	SEMA3C â†’ NRP1	MGO	Epithelial	Stromal	Epithelial-to-Stromal
LumSec-Basal	Fibromatrix	AFDN	AFDN	EPHB6	EPHB6	0.2708333333333333	0.28422982885085574	0.6900045555113746	0.47795260734687495	0.5839785814291247	0	0	0.5839785814291247	12	pvalue	lr.mean	LumSec-Basal â†’ Fibromatrix	AFDN â†’ EPHB6	MGO	Epithelial	Stromal	Epithelial-to-Stromal
LumSec-Basal	Fibromatrix	GPI	GPI	AMFR	AMFR	0.1527777777777778	0.4407090464547677	1.2422388803414488	0.2621597021043818	0.7521992912229153	0	0	0.7521992912229153	12	pvalue	lr.mean	LumSec-Basal â†’ Fibromatrix	GPI â†’ AMFR	MGO	Epithelial	Stromal	Epithelial-to-Stromal
LumSec-Basal	Fibromatrix	TGFB1	TGFB1	ENG	ENG	0.3819444444444444	0.27995110024449876	0.7072758954775117	0.7593749833572713	0.7333254394173915	0	0	0.7333254394173915	12	pvalue	lr.mean	LumSec-Basal â†’ Fibromatrix	TGFB1 â†’ ENG	MGO	Epithelial	Stromal	Epithelial-to-Stromal
LumSec-Basal	Fibromatrix	INHBA	INHBA	ENG	ENG	0.3819444444444444	0.18948655256723718	0.46060069512757706	0.7593749833572713	0.6099878392424242	0	0	0.6099878392424242	12	pvalue	lr.mean	LumSec-Basal â†’ Fibromatrix	INHBA â†’ ENG	MGO	Epithelial	Stromal	Epithelial-to-Stromal
LumSec-Basal	Fibromatrix	MMP9	MMP9	CD44	CD44	0.2847222222222222	0.18948655256723718	0.5245314934889974	0.5320898426356746	0.528311	0	0	0.528311	12	pvalue	lr.mean	LumSec-Basal â†’ Fibromatrix	MMP9 â†’ CD44	MGO	Epithelial	Stromal	Epithelial-to-Stromal
LumSec-Basal	Fibromatrix	VIM	VIM	CD44	CD44	0.2847222222222222	0.23227383863080683	0.5650924488446802	0.5320898426356746	0.5485911457401774	0	0	0.5485911457401774	12	pvalue	lr.mean	LumSec-Basal â†’ Fibromatrix	VIM â†’ CD44	MGO	Epithelial	Stromal	Epithelial-to-Stromal
LumSec-Basal	Fibromatrix	LMAN1	LMAN1	MCFD2	MCFD2	0.3611111111111111	0.29706601466992666	0.7257751043403878	0.6728740579722439	0.6993245811563158	0	0	0.6993245811563158	12	pvalue	lr.mean	LumSec-Basal â†’ Fibromatrix	LMAN1 â†’ MCFD2	MGO	Epithelial	Stromal	Epithelial-to-Stromal
LumSec-Basal	Fibromatrix	CGN	CGN	TGFBR1	TGFBR1	0.4861111111111111	0.18398533007334963	0.3901974156023023	1.0376406801347902	0.7139190478685462	0	0	0.7139190478685462	12	pvalue	lr.mean	LumSec-Basal â†’ Fibromatrix	CGN â†’ TGFBR1	MGO	Epithelial	Stromal	Epithelial-to-Stromal
LumSec-Basal	Fibromatrix	MMP9	MMP9	IFNAR1	IFNAR1	0.2777777777777778	0.18948655256723718	0.5245314934889974	0.4797009158903994	0.5021162046896984	0	0	0.5021162046896984	12	pvalue	lr.mean	LumSec-Basal â†’ Fibromatrix	MMP9 â†’ IFNAR1	MGO	Epithelial	Stromal	Epithelial-to-Stromal
LumSec-Basal	Fibromatrix	PTN	PTN	NCL	NCL	0.6736111111111112	0.14364303178484109	0.4192696532907977	1.424467089486749	0.9218683713887734	0	0	0.9218683713887734	12	pvalue	lr.mean	LumSec-Basal â†’ Fibromatrix	PTN â†’ NCL	MGO	Epithelial	Stromal	Epithelial-to-Stromal
LumSec-Basal	Fibromatrix	VEGFA	VEGFA	CD44	CD44	0.2847222222222222	0.6937652811735942	2.141001838250551	0.5320898426356746	1.3365458404431128	0	0	1.3365458404431128	12	pvalue	lr.mean	LumSec-Basal â†’ Fibromatrix	VEGFA â†’ CD44	MGO	Epithelial	Stromal	Epithelial-to-Stromal
LumSec-Basal	Fibromatrix	SPARC	SPARC	FGFR1	FGFR1	0.2638888888888889	0.3245721271393643	0.8381875276582544	0.5273318682325706	0.6827596979454125	0	0	0.6827596979454125	12	pvalue	lr.mean	LumSec-Basal â†’ Fibromatrix	SPARC â†’ FGFR1	MGO	Epithelial	Stromal	Epithelial-to-Stromal
LumSec-Basal	Fibromatrix	SPARC	SPARC	ENG	ENG	0.3819444444444444	0.3245721271393643	0.8381875276582544	0.7593749833572713	0.7987812555077629	0	0	0.7987812555077629	12	pvalue	lr.mean	LumSec-Basal â†’ Fibromatrix	SPARC â†’ ENG	MGO	Epithelial	Stromal	Epithelial-to-Stromal
LumSec-Basal	Fibromatrix	TGFB1	TGFB1	LPP	LPP	0.2013888888888889	0.27995110024449876	0.7072758954775117	0.37020890094693387	0.5387423982122228	0.015000000000000013	0.015000000000000013	0.5387423982122228	1.8239087409153654	pvalue	lr.mean	LumSec-Basal â†’ Fibromatrix	TGFB1 â†’ LPP	MGO	Epithelial	Stromal	Epithelial-to-Stromal
LumSec-Basal	Fibromatrix	INHBA	INHBA	ACTR2	ACTR2	0.4583333333333333	0.18948655256723718	0.46060069512757706	0.9058429611222086	0.6832218281248928	0	0	0.6832218281248928	12	pvalue	lr.mean	LumSec-Basal â†’ Fibromatrix	INHBA â†’ ACTR2	MGO	Epithelial	Stromal	Epithelial-to-Stromal
LumSec-Basal	Cycling Cells.1	APP	APP	NOTCH2	NOTCH2	0.1437908496732026	0.676039	2.015299135565617	0.297616	1.1564576253432686	0.008	0.008	1.1564576253432686	2.096910012953769	pvalue	lr.mean	LumSec-Basal â†’ Cycling Cells.1	APP â†’ NOTCH2	MGO	Epithelial	Other	Other
LumSec-Basal	Cycling Cells.1	CDH1	CDH1	IGF1R	IGF1R	0.1437908496732026	0.32946210268948656	0.7935175392663296	0.28090380086996103	0.5372106700681454	0.009	0.009	0.5372106700681454	2.0457574905124196	pvalue	lr.mean	LumSec-Basal â†’ Cycling Cells.1	CDH1 â†’ IGF1R	MGO	Epithelial	Other	Other
LumSec-Basal	Cycling Cells.1	CDH1	CDH1	CDH2	CDH2	0.19607843137254902	0.32946210268948656	0.7935175392663296	0.44593340981295326	0.6197254745396414	0.006	0.006	0.6197254745396414	2.2218487495439736	pvalue	lr.mean	LumSec-Basal â†’ Cycling Cells.1	CDH1 â†’ CDH2	MGO	Epithelial	Other	Other
LumSec-Basal	Cycling Cells.1	COL1A1	COL1A1	SDC1	SDC1	0.1503267973856209	0.3111246943765281	0.8429021704724101	0.24795660689978488	0.5454293886860975	0	0	0.5454293886860975	12	pvalue	lr.mean	LumSec-Basal â†’ Cycling Cells.1	COL1A1 â†’ SDC1	MGO	Epithelial	Other	Other
LumSec-Basal	Cycling Cells.1	INHBA	INHBA	BAMBI	BAMBI	0.5032679738562091	0.18948655256723718	0.46060069512757706	1.3496347239308986	0.9051177095292378	0	0	0.9051177095292378	12	pvalue	lr.mean	LumSec-Basal â†’ Cycling Cells.1	INHBA â†’ BAMBI	MGO	Epithelial	Other	Other
LumSec-Basal	Cycling Cells.1	VEGFA	VEGFA	NRP2	NRP2	0.2679738562091503	0.6937652811735942	2.141001838250551	0.6035987963916103	1.3723003173210806	0	0	1.3723003173210806	12	pvalue	lr.mean	LumSec-Basal â†’ Cycling Cells.1	VEGFA â†’ NRP2	MGO	Epithelial	Other	Other
LumSec-Basal	Cycling Cells.1	VEGFA	VEGFA	EPHB2	EPHB2	0.1568627450980392	0.6937652811735942	2.141001838250551	0.33621254483707597	1.2386071915438135	0	0	1.2386071915438135	12	pvalue	lr.mean	LumSec-Basal â†’ Cycling Cells.1	VEGFA â†’ EPHB2	MGO	Epithelial	Other	Other
LumSec-Basal	Cycling Cells.1	VEGFA	VEGFA	TYRO3	TYRO3	0.1830065359477124	0.6937652811735942	2.141001838250551	0.34310217311129343	1.2420520056809221	0	0	1.2420520056809221	12	pvalue	lr.mean	LumSec-Basal â†’ Cycling Cells.1	VEGFA â†’ TYRO3	MGO	Epithelial	Other	Other
LumSec-Basal	Cycling Cells.1	AFDN	AFDN	EPHB2	EPHB2	0.1568627450980392	0.28422982885085574	0.6900045555113746	0.33621254483707597	0.5131085501742253	0	0	0.5131085501742253	12	pvalue	lr.mean	LumSec-Basal â†’ Cycling Cells.1	AFDN â†’ EPHB2	MGO	Epithelial	Other	Other
LumSec-Basal	Cycling Cells.1	GPI	GPI	AMFR	AMFR	0.17647058823529413	0.4407090464547677	1.2422388803414488	0.31269976794424714	0.777469	0	0	0.777469	12	pvalue	lr.mean	LumSec-Basal â†’ Cycling Cells.1	GPI â†’ AMFR	MGO	Epithelial	Other	Other
LumSec-Basal	Cycling Cells.1	PTN	PTN	NCL	NCL	0.6862745098039216	0.14364303178484109	0.4192696532907977	1.7337903586159138	1.0765300059533558	0	0	1.0765300059533558	12	pvalue	lr.mean	LumSec-Basal â†’ Cycling Cells.1	PTN â†’ NCL	MGO	Epithelial	Other	Other
Luminal HR-Major	Luminal HR-Active	APP	APP	TNFRSF21	TNFRSF21	0.44174265450861194	0.7675925925925926	2.1866824335263315	1.0395640312416825	1.613123232384007	0	0	1.613123232384007	12	pvalue	lr.mean	Luminal HR-Major â†’ Luminal HR-Active	APP â†’ TNFRSF21	MGO	Epithelial	Epithelial	Epithelial-Epithelial
Luminal HR-Major	Luminal HR-Active	APP	APP	LRP6	LRP6	0.13171225937183384	0.7675925925925926	2.1866824335263315	0.2532532784467984	1.219967855986565	0	0	1.219967855986565	12	pvalue	lr.mean	Luminal HR-Major â†’ Luminal HR-Active	APP â†’ LRP6	MGO	Epithelial	Epithelial	Epithelial-Epithelial
Luminal HR-Major	Luminal HR-Active	APP	APP	NOTCH2	NOTCH2	0.1398176291793313	0.7675925925925926	2.1866824335263315	0.2947839894374604	1.240733211481896	0	0	1.240733211481896	12	pvalue	lr.mean	Luminal HR-Major â†’ Luminal HR-Active	APP â†’ NOTCH2	MGO	Epithelial	Epithelial	Epithelial-Epithelial
Luminal HR-Major	Luminal HR-Active	APP	APP	APLP2	APLP2	0.25329280648429586	0.7675925925925926	2.1866824335263315	0.5400071603845666	1.363344796955449	0	0	1.363344796955449	12	pvalue	lr.mean	Luminal HR-Major â†’ Luminal HR-Active	APP â†’ APLP2	MGO	Epithelial	Epithelial	Epithelial-Epithelial
Luminal HR-Major	Luminal HR-Active	APP	APP	LRP1	LRP1	0.3617021276595745	0.7675925925925926	2.1866824335263315	0.8136716710605578	1.5001770522934446	0	0	1.5001770522934446	12	pvalue	lr.mean	Luminal HR-Major â†’ Luminal HR-Active	APP â†’ LRP1	MGO	Epithelial	Epithelial	Epithelial-Epithelial
Luminal HR-Major	Luminal HR-Active	APP	APP	LRP10	LRP10	0.2077001013171226	0.7675925925925926	2.1866824335263315	0.4184297370168823	1.302556085271607	0	0	1.302556085271607	12	pvalue	lr.mean	Luminal HR-Major â†’ Luminal HR-Active	APP â†’ LRP10	MGO	Epithelial	Epithelial	Epithelial-Epithelial
Luminal HR-Major	Luminal HR-Active	APP	APP	NCSTN	NCSTN	0.36879432624113473	0.7675925925925926	2.1866824335263315	0.7763257827367175	1.4815041081315246	0	0	1.4815041081315246	12	pvalue	lr.mean	Luminal HR-Major â†’ Luminal HR-Active	APP â†’ NCSTN	MGO	Epithelial	Epithelial	Epithelial-Epithelial
Luminal HR-Major	Luminal HR-Active	CDH1	CDH1	PTPRF	PTPRF	0.6413373860182371	0.35185185185185186	0.7954852318916188	1.5736304778153023	1.1845578548534605	0	0	1.1845578548534605	12	pvalue	lr.mean	Luminal HR-Major â†’ Luminal HR-Active	CDH1 â†’ PTPRF	MGO	Epithelial	Epithelial	Epithelial-Epithelial
Luminal HR-Major	Luminal HR-Active	CDH1	CDH1	CDH2	CDH2	0.1590678824721378	0.35185185185185186	0.7954852318916188	0.32945764938805217	0.5624714406398355	0.023	0.023	0.5624714406398355	1.6382721639635245	pvalue	lr.mean	Luminal HR-Major â†’ Luminal HR-Active	CDH1 â†’ CDH2	MGO	Epithelial	Epithelial	Epithelial-Epithelial
Luminal HR-Major	Luminal HR-Active	CDH1	CDH1	ERBB3	ERBB3	0.3161094224924012	0.35185185185185186	0.7954852318916188	0.6930228366635042	0.7442540342775614	0	0	0.7442540342775614	12	pvalue	lr.mean	Luminal HR-Major â†’ Luminal HR-Active	CDH1 â†’ ERBB3	MGO	Epithelial	Epithelial	Epithelial-Epithelial
Luminal HR-Major	Luminal HR-Active	CD99	CD99	CD81	CD81	0.1773049645390071	0.6703703703703704	1.883818369495384	0.32813	1.105973992880421	0	0	1.105973992880421	12	pvalue	lr.mean	Luminal HR-Major â†’ Luminal HR-Active	CD99 â†’ CD81	MGO	Epithelial	Epithelial	Epithelial-Epithelial
Luminal HR-Major	Luminal HR-Active	SEMA4D	SEMA4D	ERBB2	ERBB2	0.5015197568389058	0.1111111111111111	0.22783834888632545	1.0896120319438976	0.6587251904151115	0	0	0.6587251904151115	12	pvalue	lr.mean	Luminal HR-Major â†’ Luminal HR-Active	SEMA4D â†’ ERBB2	MGO	Epithelial	Epithelial	Epithelial-Epithelial
Luminal HR-Major	Luminal HR-Active	AGRN	AGRN	LRP1	LRP1	0.3617021276595745	0.737037	2.0856289718599306	0.8136716710605578	1.4496503214602443	0	0	1.4496503214602443	12	pvalue	lr.mean	Luminal HR-Major â†’ Luminal HR-Active	AGRN â†’ LRP1	MGO	Epithelial	Epithelial	Epithelial-Epithelial
Luminal HR-Major	Luminal HR-Active	VTN	VTN	PVR	PVR	0.47922998986828774	0.19166666666666668	0.44296862843576346	1.1440587752729423	0.7935137018543529	0	0	0.7935137018543529	12	pvalue	lr.mean	Luminal HR-Major â†’ Luminal HR-Active	VTN â†’ PVR	MGO	Epithelial	Epithelial	Epithelial-Epithelial
Luminal HR-Major	Luminal HR-Active	HSPG2	HSPG2	LRP1	LRP1	0.3617021276595745	0.13703703703703704	0.2973124346122525	0.8136716710605578	0.5554920528364051	0	0	0.5554920528364051	12	pvalue	lr.mean	Luminal HR-Major â†’ Luminal HR-Active	HSPG2 â†’ LRP1	MGO	Epithelial	Epithelial	Epithelial-Epithelial
Luminal HR-Major	Luminal HR-Active	IGF2	IGF2	INSR	INSR	0.2188449848024316	0.7398148148148148	2.3542365709426227	0.453663	1.4039499842732144	0.018000000000000016	0.018000000000000016	1.4039499842732144	1.7447274948725662	pvalue	lr.mean	Luminal HR-Major â†’ Luminal HR-Active	IGF2 â†’ INSR	MGO	Epithelial	Epithelial	Epithelial-Epithelial
Luminal HR-Major	Luminal HR-Active	IGF2	IGF2	IGF2R	IGF2R	0.18541033434650456	0.7398148148148148	2.3542365709426227	0.41830707058182826	1.3862718207622255	0.008	0.008	1.3862718207622255	2.096910012953769	pvalue	lr.mean	Luminal HR-Major â†’ Luminal HR-Active	IGF2 â†’ IGF2R	MGO	Epithelial	Epithelial	Epithelial-Epithelial
Luminal HR-Major	Luminal HR-Active	APOA1	APOA1	LRP1	LRP1	0.3617021276595745	0.2037037037037037	0.45793964950848876	0.8136716710605578	0.6358056602845232	0	0	0.6358056602845232	12	pvalue	lr.mean	Luminal HR-Major â†’ Luminal HR-Active	APOA1 â†’ LRP1	MGO	Epithelial	Epithelial	Epithelial-Epithelial
Luminal HR-Major	Luminal HR-Active	APOA2	APOA2	LRP1	LRP1	0.3617021276595745	0.20833333333333334	0.4823825739410865	0.8136716710605578	0.6480271225008222	0	0	0.6480271225008222	12	pvalue	lr.mean	Luminal HR-Major â†’ Luminal HR-Active	APOA2 â†’ LRP1	MGO	Epithelial	Epithelial	Epithelial-Epithelial
Luminal HR-Major	Luminal HR-Active	APOB	APOB	LRP1	LRP1	0.3617021276595745	0.18888888888888888	0.4590766663775614	0.8136716710605578	0.6363741687190596	0	0	0.6363741687190596	12	pvalue	lr.mean	Luminal HR-Major â†’ Luminal HR-Active	APOB â†’ LRP1	MGO	Epithelial	Epithelial	Epithelial-Epithelial
Luminal HR-Major	Luminal HR-Active	APOA4	APOA4	LRP1	LRP1	0.3617021276595745	0.1037037037037037	0.26123366383007324	0.8136716710605578	0.5374526674453155	0	0	0.5374526674453155	12	pvalue	lr.mean	Luminal HR-Major â†’ Luminal HR-Active	APOA4 â†’ LRP1	MGO	Epithelial	Epithelial	Epithelial-Epithelial
Luminal HR-Major	Luminal HR-Active	NID1	NID1	PTPRF	PTPRF	0.6413373860182371	0.14629629629629629	0.29706592348913724	1.5736304778153023	0.9353482006522198	0	0	0.9353482006522198	12	pvalue	lr.mean	Luminal HR-Major â†’ Luminal HR-Active	NID1 â†’ PTPRF	MGO	Epithelial	Epithelial	Epithelial-Epithelial
Luminal HR-Major	Luminal HR-Active	VEGFA	VEGFA	TYRO3	TYRO3	0.1773049645390071	0.600926	1.7607151527973468	0.3437503897732452	1.052232771285296	0	0	1.052232771285296	12	pvalue	lr.mean	Luminal HR-Major â†’ Luminal HR-Active	VEGFA â†’ TYRO3	MGO	Epithelial	Epithelial	Epithelial-Epithelial
Luminal HR-Major	Luminal HR-Active	MDK	MDK	LRP1	LRP1	0.3617021276595745	0.5555555555555556	1.5023147018970808	0.8136716710605578	1.1579931864788193	0	0	1.1579931864788193	12	pvalue	lr.mean	Luminal HR-Major â†’ Luminal HR-Active	MDK â†’ LRP1	MGO	Epithelial	Epithelial	Epithelial-Epithelial
Luminal HR-Major	Luminal HR-Active	S100A4	S100A4	ERBB2	ERBB2	0.5015197568389058	0.32407407407407407	0.8076300188580404	1.0896120319438976	0.948621	0.001	0.001	0.948621	2.999999999565705	pvalue	lr.mean	Luminal HR-Major â†’ Luminal HR-Active	S100A4 â†’ ERBB2	MGO	Epithelial	Epithelial	Epithelial-Epithelial
Luminal HR-Major	Luminal HR-Active	CALR	CALR	LRP1	LRP1	0.3617021276595745	0.3425925925925926	0.7560118182899149	0.8136716710605578	0.7848417446752364	0	0	0.7848417446752364	12	pvalue	lr.mean	Luminal HR-Major â†’ Luminal HR-Active	CALR â†’ LRP1	MGO	Epithelial	Epithelial	Epithelial-Epithelial
Luminal HR-Major	Luminal HR-Active	PSEN1	PSEN1	NCSTN	NCSTN	0.36879432624113473	0.19814814814814816	0.4415858829433362	0.7763257827367175	0.6089558328400269	0	0	0.6089558328400269	12	pvalue	lr.mean	Luminal HR-Major â†’ Luminal HR-Active	PSEN1 â†’ NCSTN	MGO	Epithelial	Epithelial	Epithelial-Epithelial
Luminal HR-Major	Luminal HR-Active	GPI	GPI	AMFR	AMFR	0.1540020263424519	0.3351851851851852	0.8149196123776186	0.29475424422574087	0.5548369283016797	0.038000000000000034	0.038000000000000034	0.5548369283016797	1.4202164033717606	pvalue	lr.mean	Luminal HR-Major â†’ Luminal HR-Active	GPI â†’ AMFR	MGO	Epithelial	Epithelial	Epithelial-Epithelial
Luminal HR-Major	Luminal HR-Active	SERPINA1	SERPINA1	LRP1	LRP1	0.3617021276595745	0.2212962962962963	0.5336371805189652	0.8136716710605578	0.6736544257897615	0	0	0.6736544257897615	12	pvalue	lr.mean	Luminal HR-Major â†’ Luminal HR-Active	SERPINA1 â†’ LRP1	MGO	Epithelial	Epithelial	Epithelial-Epithelial
Luminal HR-Major	Luminal HR-Active	FSTL1	FSTL1	DIP2A	DIP2A	0.1408308004052685	0.525	1.320220302911767	0.2706995613785618	0.7954599321451644	0.035	0.035	0.7954599321451644	1.4559319556373156	pvalue	lr.mean	Luminal HR-Major â†’ Luminal HR-Active	FSTL1 â†’ DIP2A	MGO	Epithelial	Epithelial	Epithelial-Epithelial
Luminal HR-Major	Luminal HR-Active	HRAS	HRAS	AGTR1	AGTR1	0.3353596757852077	0.13425925925925927	0.2543027091703534	0.8104256896731281	0.5323641994217407	0	0	0.5323641994217407	12	pvalue	lr.mean	Luminal HR-Major â†’ Luminal HR-Active	HRAS â†’ AGTR1	MGO	Epithelial	Epithelial	Epithelial-Epithelial
Luminal HR-Major	Luminal HR-Active	SERPINE2	SERPINE2	LRP1	LRP1	0.3617021276595745	0.32037037037037036	0.819001	0.8136716710605578	0.8163362901935829	0	0	0.8163362901935829	12	pvalue	lr.mean	Luminal HR-Major â†’ Luminal HR-Active	SERPINE2 â†’ LRP1	MGO	Epithelial	Epithelial	Epithelial-Epithelial
Luminal HR-Major	Luminal HR-Active	PSAP	PSAP	LRP1	LRP1	0.3617021276595745	0.13518518518518519	0.28109657714029407	0.8136716710605578	0.5473841241004259	0	0	0.5473841241004259	12	pvalue	lr.mean	Luminal HR-Major â†’ Luminal HR-Active	PSAP â†’ LRP1	MGO	Epithelial	Epithelial	Epithelial-Epithelial
Luminal HR-Major	Luminal HR-Active	GPC3	GPC3	CD81	CD81	0.1773049645390071	0.42685185185185187	1.1594270813307983	0.32813	0.7437783487981282	0	0	0.7437783487981282	12	pvalue	lr.mean	Luminal HR-Major â†’ Luminal HR-Active	GPC3 â†’ CD81	MGO	Epithelial	Epithelial	Epithelial-Epithelial
Luminal HR-Major	Luminal HR-Active	MDK	MDK	SDC4	SDC4	0.42857142857142855	0.5555555555555556	1.5023147018970808	1.0391975015100876	1.2707561017035842	0	0	1.2707561017035842	12	pvalue	lr.mean	Luminal HR-Major â†’ Luminal HR-Active	MDK â†’ SDC4	MGO	Epithelial	Epithelial	Epithelial-Epithelial
Luminal HR-Major	Luminal HR-Active	APOB	APOB	ENO1	ENO1	0.342452	0.18888888888888888	0.4590766663775614	0.7537256127758797	0.6064011395767206	0	0	0.6064011395767206	12	pvalue	lr.mean	Luminal HR-Major â†’ Luminal HR-Active	APOB â†’ ENO1	MGO	Epithelial	Epithelial	Epithelial-Epithelial
Luminal HR-Major	Luminal HR-Active	BSG	BSG	SLC16A1	SLC16A1	0.11955420466058764	0.3972222222222222	0.8904743038987651	0.26864349196094006	0.5795588979298526	0	0	0.5795588979298526	12	pvalue	lr.mean	Luminal HR-Major â†’ Luminal HR-Active	BSG â†’ SLC16A1	MGO	Epithelial	Epithelial	Epithelial-Epithelial
Luminal HR-Major	Luminal HR-Active	LMAN1	LMAN1	MCFD2	MCFD2	0.2755825734549139	0.31666666666666665	0.7060323685059362	0.5620714627089209	0.6340519156074286	0	0	0.6340519156074286	12	pvalue	lr.mean	Luminal HR-Major â†’ Luminal HR-Active	LMAN1 â†’ MCFD2	MGO	Epithelial	Epithelial	Epithelial-Epithelial
Luminal HR-Major	Luminal HR-Active	LAMC2	LAMC2	CD151	CD151	0.2826747720364742	0.18333333333333332	0.4208510678294776	0.5971825722023476	0.5090168200159126	0	0	0.5090168200159126	12	pvalue	lr.mean	Luminal HR-Major â†’ Luminal HR-Active	LAMC2 â†’ CD151	MGO	Epithelial	Epithelial	Epithelial-Epithelial
Luminal HR-Major	Luminal HR-Active	CGN	CGN	OCLN	OCLN	0.2796352583586626	0.22592592592592592	0.50891	0.5754287603456756	0.5421692017886852	0	0	0.5421692017886852	12	pvalue	lr.mean	Luminal HR-Major â†’ Luminal HR-Active	CGN â†’ OCLN	MGO	Epithelial	Epithelial	Epithelial-Epithelial
Luminal HR-Major	Luminal HR-Active	GPC3	GPC3	LRP1	LRP1	0.3617021276595745	0.42685185185185187	1.1594270813307983	0.8136716710605578	0.9865493761956781	0	0	0.9865493761956781	12	pvalue	lr.mean	Luminal HR-Major â†’ Luminal HR-Active	GPC3 â†’ LRP1	MGO	Epithelial	Epithelial	Epithelial-Epithelial
Luminal HR-Major	Luminal HR-Active	HSP90B1	HSP90B1	LRP1	LRP1	0.3617021276595745	0.4601851851851852	1.1229280565122843	0.8136716710605578	0.9682998637864211	0	0	0.9682998637864211	12	pvalue	lr.mean	Luminal HR-Major â†’ Luminal HR-Active	HSP90B1 â†’ LRP1	MGO	Epithelial	Epithelial	Epithelial-Epithelial
Luminal HR-Major	Luminal HR-Active	MDK	MDK	SORL1	SORL1	0.20871327254305977	0.5555555555555556	1.5023147018970808	0.43318421683427316	0.967749	0	0	0.967749	12	pvalue	lr.mean	Luminal HR-Major â†’ Luminal HR-Active	MDK â†’ SORL1	MGO	Epithelial	Epithelial	Epithelial-Epithelial
Luminal HR-Major	Luminal HR-Active	HSP90B1	HSP90B1	ERBB2	ERBB2	0.5015197568389058	0.4601851851851852	1.1229280565122843	1.0896120319438976	1.1062700442280908	0	0	1.1062700442280908	12	pvalue	lr.mean	Luminal HR-Major â†’ Luminal HR-Active	HSP90B1 â†’ ERBB2	MGO	Epithelial	Epithelial	Epithelial-Epithelial
Luminal HR-Major	Luminal HR-Active	HSP90AA1	HSP90AA1	ERBB2	ERBB2	0.5015197568389058	0.25277777777777777	0.5537615609409062	1.0896120319438976	0.821687	0	0	0.821687	12	pvalue	lr.mean	Luminal HR-Major â†’ Luminal HR-Active	HSP90AA1 â†’ ERBB2	MGO	Epithelial	Epithelial	Epithelial-Epithelial
Luminal HR-Major	Luminal HR-Active	S100A4	S100A4	ERBB3	ERBB3	0.3161094224924012	0.32407407407407407	0.8076300188580404	0.6930228366635042	0.7503264277607723	0	0	0.7503264277607723	12	pvalue	lr.mean	Luminal HR-Major â†’ Luminal HR-Active	S100A4 â†’ ERBB3	MGO	Epithelial	Epithelial	Epithelial-Epithelial
Luminal HR-Major	Luminal HR-Active	ETV5	ETV5	ERBB2	ERBB2	0.5015197568389058	0.1037037037037037	0.1990951621246354	1.0896120319438976	0.6443535970342664	0	0	0.6443535970342664	12	pvalue	lr.mean	Luminal HR-Major â†’ Luminal HR-Active	ETV5 â†’ ERBB2	MGO	Epithelial	Epithelial	Epithelial-Epithelial
Luminal HR-Major	LumSec-Basal	APP	APP	TNFRSF21	TNFRSF21	0.265281	0.7675925925925926	2.1866824335263315	0.6205656992951751	1.4036240664107533	0	0	1.4036240664107533	12	pvalue	lr.mean	Luminal HR-Major â†’ LumSec-Basal	APP â†’ TNFRSF21	MGO	Epithelial	Epithelial	Epithelial-Epithelial
Luminal HR-Major	LumSec-Basal	APP	APP	VLDLR	VLDLR	0.12469437652811736	0.7675925925925926	2.1866824335263315	0.2793595020977665	1.233020967812049	0	0	1.233020967812049	12	pvalue	lr.mean	Luminal HR-Major â†’ LumSec-Basal	APP â†’ VLDLR	MGO	Epithelial	Epithelial	Epithelial-Epithelial
Luminal HR-Major	LumSec-Basal	APP	APP	LRP1	LRP1	0.15709046454767725	0.7675925925925926	2.1866824335263315	0.3556430969853103	1.2711627652558208	0.001	0.001	1.2711627652558208	2.999999999565705	pvalue	lr.mean	Luminal HR-Major â†’ LumSec-Basal	APP â†’ LRP1	MGO	Epithelial	Epithelial	Epithelial-Epithelial
Luminal HR-Major	LumSec-Basal	CDH1	CDH1	IGF1R	IGF1R	0.10574572127139364	0.35185185185185186	0.7954852318916188	0.23206284598744992	0.5137740389395343	0.001	0.001	0.5137740389395343	2.999999999565705	pvalue	lr.mean	Luminal HR-Major â†’ LumSec-Basal	CDH1 â†’ IGF1R	MGO	Epithelial	Epithelial	Epithelial-Epithelial
Luminal HR-Major	LumSec-Basal	CDH1	CDH1	PTPRF	PTPRF	0.543399	0.35185185185185186	0.7954852318916188	1.4538399948199832	1.124662613355801	0	0	1.124662613355801	12	pvalue	lr.mean	Luminal HR-Major â†’ LumSec-Basal	CDH1 â†’ PTPRF	MGO	Epithelial	Epithelial	Epithelial-Epithelial
Luminal HR-Major	LumSec-Basal	CD99	CD99	CD81	CD81	0.13997555012224938	0.6703703703703704	1.883818369495384	0.30901475772622067	1.0964165636108023	0	0	1.0964165636108023	12	pvalue	lr.mean	Luminal HR-Major â†’ LumSec-Basal	CD99 â†’ CD81	MGO	Epithelial	Epithelial	Epithelial-Epithelial
Luminal HR-Major	LumSec-Basal	AGRN	AGRN	LRP1	LRP1	0.15709046454767725	0.737037	2.0856289718599306	0.3556430969853103	1.2206360344226204	0	0	1.2206360344226204	12	pvalue	lr.mean	Luminal HR-Major â†’ LumSec-Basal	AGRN â†’ LRP1	MGO	Epithelial	Epithelial	Epithelial-Epithelial
Luminal HR-Major	LumSec-Basal	FN1	FN1	PLAUR	PLAUR	0.17603911980440098	0.7157407407407408	2.2920667413691076	0.44274970267314834	1.3674082220211279	0	0	1.3674082220211279	12	pvalue	lr.mean	Luminal HR-Major â†’ LumSec-Basal	FN1 â†’ PLAUR	MGO	Epithelial	Epithelial	Epithelial-Epithelial
Luminal HR-Major	LumSec-Basal	IGF2	IGF2	INSR	INSR	0.19193154034229828	0.7398148148148148	2.3542365709426227	0.44862991850097245	1.4014332447217976	0.017000000000000015	0.017000000000000015	1.4014332447217976	1.769551078596179	pvalue	lr.mean	Luminal HR-Major â†’ LumSec-Basal	IGF2 â†’ INSR	MGO	Epithelial	Epithelial	Epithelial-Epithelial
Luminal HR-Major	LumSec-Basal	NID1	NID1	PTPRF	PTPRF	0.543399	0.14629629629629629	0.29706592348913724	1.4538399948199832	0.8754529591545602	0	0	0.8754529591545602	12	pvalue	lr.mean	Luminal HR-Major â†’ LumSec-Basal	NID1 â†’ PTPRF	MGO	Epithelial	Epithelial	Epithelial-Epithelial
Luminal HR-Major	LumSec-Basal	COPA	COPA	P2RY6	P2RY6	0.3312958435207824	0.6083333333333333	1.5563035790962516	0.9174869832189374	1.2368952811575946	0	0	1.2368952811575946	12	pvalue	lr.mean	Luminal HR-Major â†’ LumSec-Basal	COPA â†’ P2RY6	MGO	Epithelial	Epithelial	Epithelial-Epithelial
Luminal HR-Major	LumSec-Basal	SERPINE2	SERPINE2	LRP1	LRP1	0.15709046454767725	0.32037037037037036	0.819001	0.3556430969853103	0.5873220031559592	0	0	0.5873220031559592	12	pvalue	lr.mean	Luminal HR-Major â†’ LumSec-Basal	SERPINE2 â†’ LRP1	MGO	Epithelial	Epithelial	Epithelial-Epithelial
Luminal HR-Major	LumSec-Basal	PSEN1	PSEN1	NOTCH3	NOTCH3	0.2555012224938875	0.19814814814814816	0.4415858829433362	0.6139376481474949	0.5277617655454155	0	0	0.5277617655454155	12	pvalue	lr.mean	Luminal HR-Major â†’ LumSec-Basal	PSEN1 â†’ NOTCH3	MGO	Epithelial	Epithelial	Epithelial-Epithelial
Luminal HR-Major	LumSec-Basal	GPC3	GPC3	CD81	CD81	0.13997555012224938	0.42685185185185187	1.1594270813307983	0.30901475772622067	0.7342209195285094	0.001	0.001	0.7342209195285094	2.999999999565705	pvalue	lr.mean	Luminal HR-Major â†’ LumSec-Basal	GPC3 â†’ CD81	MGO	Epithelial	Epithelial	Epithelial-Epithelial
Luminal HR-Major	LumSec-Basal	GPC3	GPC3	IGF1R	IGF1R	0.10574572127139364	0.42685185185185187	1.1594270813307983	0.23206284598744992	0.6957449636591241	0	0	0.6957449636591241	12	pvalue	lr.mean	Luminal HR-Major â†’ LumSec-Basal	GPC3 â†’ IGF1R	MGO	Epithelial	Epithelial	Epithelial-Epithelial
Luminal HR-Major	LumSec-Basal	APOB	APOB	ENO1	ENO1	0.2817848410757946	0.18888888888888888	0.4590766663775614	0.6930170815044263	0.5760468739409939	0	0	0.5760468739409939	12	pvalue	lr.mean	Luminal HR-Major â†’ LumSec-Basal	APOB â†’ ENO1	MGO	Epithelial	Epithelial	Epithelial-Epithelial
Luminal HR-Major	LumSec-Basal	BSG	BSG	SLC16A1	SLC16A1	0.13080684596577016	0.3972222222222222	0.8904743038987651	0.2872789542007901	0.5888766290497776	0	0	0.5888766290497776	12	pvalue	lr.mean	Luminal HR-Major â†’ LumSec-Basal	BSG â†’ SLC16A1	MGO	Epithelial	Epithelial	Epithelial-Epithelial
Luminal HR-Major	LumSec-Basal	DNAJB11	DNAJB11	PRTG	PRTG	0.36858190709046457	0.23425925925925925	0.5007417090171317	0.9532870290540554	0.7270143690355935	0	0	0.7270143690355935	12	pvalue	lr.mean	Luminal HR-Major â†’ LumSec-Basal	DNAJB11 â†’ PRTG	MGO	Epithelial	Epithelial	Epithelial-Epithelial
Luminal HR-Major	LumSec-Basal	GPC3	GPC3	LRP1	LRP1	0.15709046454767725	0.42685185185185187	1.1594270813307983	0.3556430969853103	0.7575350891580543	0	0	0.7575350891580543	12	pvalue	lr.mean	Luminal HR-Major â†’ LumSec-Basal	GPC3 â†’ LRP1	MGO	Epithelial	Epithelial	Epithelial-Epithelial
Luminal HR-Major	LumSec-Basal	HSP90B1	HSP90B1	LRP1	LRP1	0.15709046454767725	0.4601851851851852	1.1229280565122843	0.3556430969853103	0.7392855767487974	0	0	0.7392855767487974	12	pvalue	lr.mean	Luminal HR-Major â†’ LumSec-Basal	HSP90B1 â†’ LRP1	MGO	Epithelial	Epithelial	Epithelial-Epithelial
Luminal HR-Major	Luminal HR-Major	APP	APP	TNFRSF21	TNFRSF21	0.30833333333333335	0.7675925925925926	2.1866824335263315	0.7270459982471802	1.456864215886756	0	0	1.456864215886756	12	pvalue	lr.mean	Luminal HR-Major â†’ Luminal HR-Major	APP â†’ TNFRSF21	MGO	Epithelial	Epithelial	Epithelial-Epithelial
Luminal HR-Major	Luminal HR-Major	APP	APP	LRP6	LRP6	0.1685185185185185	0.7675925925925926	2.1866824335263315	0.32575634709225515	1.2562193903092933	0	0	1.2562193903092933	12	pvalue	lr.mean	Luminal HR-Major â†’ Luminal HR-Major	APP â†’ LRP6	MGO	Epithelial	Epithelial	Epithelial-Epithelial
Luminal HR-Major	Luminal HR-Major	APP	APP	APLP2	APLP2	0.2638888888888889	0.7675925925925926	2.1866824335263315	0.5598801228616571	1.3732812781939943	0	0	1.3732812781939943	12	pvalue	lr.mean	Luminal HR-Major â†’ Luminal HR-Major	APP â†’ APLP2	MGO	Epithelial	Epithelial	Epithelial-Epithelial
Luminal HR-Major	Luminal HR-Major	APP	APP	LRP1	LRP1	0.23148148148148148	0.7675925925925926	2.1866824335263315	0.5152754810547738	1.3509789572905526	0	0	1.3509789572905526	12	pvalue	lr.mean	Luminal HR-Major â†’ Luminal HR-Major	APP â†’ LRP1	MGO	Epithelial	Epithelial	Epithelial-Epithelial
Luminal HR-Major	Luminal HR-Major	APP	APP	LRP10	LRP10	0.14907407407407408	0.7675925925925926	2.1866824335263315	0.3118097728995986	1.2492461032129651	0	0	1.2492461032129651	12	pvalue	lr.mean	Luminal HR-Major â†’ Luminal HR-Major	APP â†’ LRP10	MGO	Epithelial	Epithelial	Epithelial-Epithelial
Luminal HR-Major	Luminal HR-Major	APP	APP	NCSTN	NCSTN	0.33055555555555555	0.7675925925925926	2.1866824335263315	0.7332059365038536	1.4599441850150925	0	0	1.4599441850150925	12	pvalue	lr.mean	Luminal HR-Major â†’ Luminal HR-Major	APP â†’ NCSTN	MGO	Epithelial	Epithelial	Epithelial-Epithelial
Luminal HR-Major	Luminal HR-Major	CDH1	CDH1	PTPRF	PTPRF	0.5944444444444444	0.35185185185185186	0.7954852318916188	1.499968121914199	1.1477266769029089	0	0	1.1477266769029089	12	pvalue	lr.mean	Luminal HR-Major â†’ Luminal HR-Major	CDH1 â†’ PTPRF	MGO	Epithelial	Epithelial	Epithelial-Epithelial
Luminal HR-Major	Luminal HR-Major	CDH1	CDH1	CDH2	CDH2	0.25092592592592594	0.35185185185185186	0.7954852318916188	0.5656620094525917	0.6805736206721053	0	0	0.6805736206721053	12	pvalue	lr.mean	Luminal HR-Major â†’ Luminal HR-Major	CDH1 â†’ CDH2	MGO	Epithelial	Epithelial	Epithelial-Epithelial
Luminal HR-Major	Luminal HR-Major	CDH1	CDH1	ERBB3	ERBB3	0.24444444444444444	0.35185185185185186	0.7954852318916188	0.4904059000341913	0.6429455659629051	0	0	0.6429455659629051	12	pvalue	lr.mean	Luminal HR-Major â†’ Luminal HR-Major	CDH1 â†’ ERBB3	MGO	Epithelial	Epithelial	Epithelial-Epithelial
Luminal HR-Major	Luminal HR-Major	CD99	CD99	CD81	CD81	0.2064814814814815	0.6703703703703704	1.883818369495384	0.46089602187515427	1.1723571956852692	0	0	1.1723571956852692	12	pvalue	lr.mean	Luminal HR-Major â†’ Luminal HR-Major	CD99 â†’ CD81	MGO	Epithelial	Epithelial	Epithelial-Epithelial
Luminal HR-Major	Luminal HR-Major	SEMA4D	SEMA4D	ERBB2	ERBB2	0.45185185185185184	0.1111111111111111	0.22783834888632545	1.0838461959865895	0.6558422724364574	0	0	0.6558422724364574	12	pvalue	lr.mean	Luminal HR-Major â†’ Luminal HR-Major	SEMA4D â†’ ERBB2	MGO	Epithelial	Epithelial	Epithelial-Epithelial
Luminal HR-Major	Luminal HR-Major	AGRN	AGRN	LRP1	LRP1	0.23148148148148148	0.737037	2.0856289718599306	0.5152754810547738	1.3004522264573521	0	0	1.3004522264573521	12	pvalue	lr.mean	Luminal HR-Major â†’ Luminal HR-Major	AGRN â†’ LRP1	MGO	Epithelial	Epithelial	Epithelial-Epithelial
Luminal HR-Major	Luminal HR-Major	VTN	VTN	PVR	PVR	0.512963	0.19166666666666668	0.44296862843576346	1.3440504076537734	0.8935095180447684	0	0	0.8935095180447684	12	pvalue	lr.mean	Luminal HR-Major â†’ Luminal HR-Major	VTN â†’ PVR	MGO	Epithelial	Epithelial	Epithelial-Epithelial
Luminal HR-Major	Luminal HR-Major	IGF2	IGF2	IGF2R	IGF2R	0.2064814814814815	0.7398148148148148	2.3542365709426227	0.425167	1.3897016143496475	0.004	0.004	1.3897016143496475	2.3979400085634635	pvalue	lr.mean	Luminal HR-Major â†’ Luminal HR-Major	IGF2 â†’ IGF2R	MGO	Epithelial	Epithelial	Epithelial-Epithelial
Luminal HR-Major	Luminal HR-Major	BMP2	BMP2	SMO	SMO	0.2814814814814815	0.21574074074074073	0.5074607574085731	0.6288188825599171	0.5681398199842451	0	0	0.5681398199842451	12	pvalue	lr.mean	Luminal HR-Major â†’ Luminal HR-Major	BMP2 â†’ SMO	MGO	Epithelial	Epithelial	Epithelial-Epithelial
Luminal HR-Major	Luminal HR-Major	NID1	NID1	PTPRF	PTPRF	0.5944444444444444	0.14629629629629629	0.29706592348913724	1.499968121914199	0.8985170227016681	0	0	0.8985170227016681	12	pvalue	lr.mean	Luminal HR-Major â†’ Luminal HR-Major	NID1 â†’ PTPRF	MGO	Epithelial	Epithelial	Epithelial-Epithelial
Luminal HR-Major	Luminal HR-Major	VEGFA	VEGFA	NRP2	NRP2	0.2351851851851852	0.600926	1.7607151527973468	0.5765796714912782	1.1686474121443124	0	0	1.1686474121443124	12	pvalue	lr.mean	Luminal HR-Major â†’ Luminal HR-Major	VEGFA â†’ NRP2	MGO	Epithelial	Epithelial	Epithelial-Epithelial
Luminal HR-Major	Luminal HR-Major	VEGFA	VEGFA	TYRO3	TYRO3	0.18703703703703703	0.600926	1.7607151527973468	0.405298	1.0830063863361499	0	0	1.0830063863361499	12	pvalue	lr.mean	Luminal HR-Major â†’ Luminal HR-Major	VEGFA â†’ TYRO3	MGO	Epithelial	Epithelial	Epithelial-Epithelial
Luminal HR-Major	Luminal HR-Major	S100A4	S100A4	ERBB2	ERBB2	0.45185185185185184	0.32407407407407407	0.8076300188580404	1.0838461959865895	0.945738	0.002	0.002	0.945738	2.698970004118871	pvalue	lr.mean	Luminal HR-Major â†’ Luminal HR-Major	S100A4 â†’ ERBB2	MGO	Epithelial	Epithelial	Epithelial-Epithelial
Luminal HR-Major	Luminal HR-Major	CALR	CALR	LRP1	LRP1	0.23148148148148148	0.3425925925925926	0.7560118182899149	0.5152754810547738	0.6356436496723443	0	0	0.6356436496723443	12	pvalue	lr.mean	Luminal HR-Major â†’ Luminal HR-Major	CALR â†’ LRP1	MGO	Epithelial	Epithelial	Epithelial-Epithelial
Luminal HR-Major	Luminal HR-Major	PSEN1	PSEN1	NCSTN	NCSTN	0.33055555555555555	0.19814814814814816	0.4415858829433362	0.7332059365038536	0.5873959097235949	0	0	0.5873959097235949	12	pvalue	lr.mean	Luminal HR-Major â†’ Luminal HR-Major	PSEN1 â†’ NCSTN	MGO	Epithelial	Epithelial	Epithelial-Epithelial
Luminal HR-Major	Luminal HR-Major	GPI	GPI	AMFR	AMFR	0.1648148148148148	0.3351851851851852	0.8149196123776186	0.3436891854467704	0.5793043989121944	0.001	0.001	0.5793043989121944	2.999999999565705	pvalue	lr.mean	Luminal HR-Major â†’ Luminal HR-Major	GPI â†’ AMFR	MGO	Epithelial	Epithelial	Epithelial-Epithelial
Luminal HR-Major	Luminal HR-Major	SERPINA1	SERPINA1	LRP1	LRP1	0.23148148148148148	0.2212962962962963	0.5336371805189652	0.5152754810547738	0.5244563307868695	0	0	0.5244563307868695	12	pvalue	lr.mean	Luminal HR-Major â†’ Luminal HR-Major	SERPINA1 â†’ LRP1	MGO	Epithelial	Epithelial	Epithelial-Epithelial
Luminal HR-Major	Luminal HR-Major	SERPINE2	SERPINE2	LRP1	LRP1	0.23148148148148148	0.32037037037037036	0.819001	0.5152754810547738	0.667138	0	0	0.667138	12	pvalue	lr.mean	Luminal HR-Major â†’ Luminal HR-Major	SERPINE2 â†’ LRP1	MGO	Epithelial	Epithelial	Epithelial-Epithelial
Luminal HR-Major	Luminal HR-Major	GPC3	GPC3	CD81	CD81	0.2064814814814815	0.42685185185185187	1.1594270813307983	0.46089602187515427	0.8101615516029763	0	0	0.8101615516029763	12	pvalue	lr.mean	Luminal HR-Major â†’ Luminal HR-Major	GPC3 â†’ CD81	MGO	Epithelial	Epithelial	Epithelial-Epithelial
Luminal HR-Major	Luminal HR-Major	MDK	MDK	SDC4	SDC4	0.3490740740740741	0.5555555555555556	1.5023147018970808	0.8707234821816078	1.1865190920393442	0.002	0.002	1.1865190920393442	2.698970004118871	pvalue	lr.mean	Luminal HR-Major â†’ Luminal HR-Major	MDK â†’ SDC4	MGO	Epithelial	Epithelial	Epithelial-Epithelial
Luminal HR-Major	Luminal HR-Major	APOB	APOB	ENO1	ENO1	0.43796296296296294	0.18888888888888888	0.4590766663775614	1.0435429051795402	0.7513097857785508	0	0	0.7513097857785508	12	pvalue	lr.mean	Luminal HR-Major â†’ Luminal HR-Major	APOB â†’ ENO1	MGO	Epithelial	Epithelial	Epithelial-Epithelial
Luminal HR-Major	Luminal HR-Major	BSG	BSG	SLC16A1	SLC16A1	0.1925925925925926	0.3972222222222222	0.8904743038987651	0.3986783397964119	0.6445763218475885	0	0	0.6445763218475885	12	pvalue	lr.mean	Luminal HR-Major â†’ Luminal HR-Major	BSG â†’ SLC16A1	MGO	Epithelial	Epithelial	Epithelial-Epithelial
Luminal HR-Major	Luminal HR-Major	LMAN1	LMAN1	MCFD2	MCFD2	0.21296296296296297	0.31666666666666665	0.7060323685059362	0.4559102964687279	0.580971	0.006	0.006	0.580971	2.2218487495439736	pvalue	lr.mean	Luminal HR-Major â†’ Luminal HR-Major	LMAN1 â†’ MCFD2	MGO	Epithelial	Epithelial	Epithelial-Epithelial
Luminal HR-Major	Luminal HR-Major	CGN	CGN	OCLN	OCLN	0.24537037037037038	0.22592592592592592	0.50891	0.5034717280556188	0.5061906856436569	0	0	0.5061906856436569	12	pvalue	lr.mean	Luminal HR-Major â†’ Luminal HR-Major	CGN â†’ OCLN	MGO	Epithelial	Epithelial	Epithelial-Epithelial
Luminal HR-Major	Luminal HR-Major	GPC3	GPC3	LRP1	LRP1	0.23148148148148148	0.42685185185185187	1.1594270813307983	0.5152754810547738	0.8373512811927861	0	0	0.8373512811927861	12	pvalue	lr.mean	Luminal HR-Major â†’ Luminal HR-Major	GPC3 â†’ LRP1	MGO	Epithelial	Epithelial	Epithelial-Epithelial
Luminal HR-Major	Luminal HR-Major	HSP90B1	HSP90B1	LRP1	LRP1	0.23148148148148148	0.4601851851851852	1.1229280565122843	0.5152754810547738	0.8191017687835291	0	0	0.8191017687835291	12	pvalue	lr.mean	Luminal HR-Major â†’ Luminal HR-Major	HSP90B1 â†’ LRP1	MGO	Epithelial	Epithelial	Epithelial-Epithelial
Luminal HR-Major	Luminal HR-Major	HSP90B1	HSP90B1	ERBB2	ERBB2	0.45185185185185184	0.4601851851851852	1.1229280565122843	1.0838461959865895	1.1033871262494368	0	0	1.1033871262494368	12	pvalue	lr.mean	Luminal HR-Major â†’ Luminal HR-Major	HSP90B1 â†’ ERBB2	MGO	Epithelial	Epithelial	Epithelial-Epithelial
Luminal HR-Major	Luminal HR-Major	HSP90AA1	HSP90AA1	ERBB2	ERBB2	0.45185185185185184	0.25277777777777777	0.5537615609409062	1.0838461959865895	0.8188038784637479	0	0	0.8188038784637479	12	pvalue	lr.mean	Luminal HR-Major â†’ Luminal HR-Major	HSP90AA1 â†’ ERBB2	MGO	Epithelial	Epithelial	Epithelial-Epithelial
Luminal HR-Major	Luminal HR-Major	MDK	MDK	NCL	NCL	0.5453703703703704	0.5555555555555556	1.5023147018970808	1.3714693442947274	1.4368920230959041	0.046	0.046	1.4368920230959041	1.3372421683089843	pvalue	lr.mean	Luminal HR-Major â†’ Luminal HR-Major	MDK â†’ NCL	MGO	Epithelial	Epithelial	Epithelial-Epithelial
Luminal HR-Major	Luminal HR-Major	ETV5	ETV5	ERBB2	ERBB2	0.45185185185185184	0.1037037037037037	0.1990951621246354	1.0838461959865895	0.6414706790556124	0	0	0.6414706790556124	12	pvalue	lr.mean	Luminal HR-Major â†’ Luminal HR-Major	ETV5 â†’ ERBB2	MGO	Epithelial	Epithelial	Epithelial-Epithelial
Luminal HR-Major	Luminal Sec	HSP90B1	HSP90B1	ERBB2	ERBB2	0.20476190476190476	0.4601851851851852	1.1229280565122843	0.6469371882447834	0.8849326223785339	0.010000000000000009	0.010000000000000009	0.8849326223785339	2	pvalue	lr.mean	Luminal HR-Major â†’ Luminal Sec	HSP90B1 â†’ ERBB2	MGO	Epithelial	Epithelial	Epithelial-Epithelial
Luminal HR-Major	Basal Cells	APP	APP	TNFRSF21	TNFRSF21	0.4851258581235698	0.7675925925925926	2.1866824335263315	1.1545799920849833	1.6706312128056573	0	0	1.6706312128056573	12	pvalue	lr.mean	Luminal HR-Major â†’ Basal Cells	APP â†’ TNFRSF21	MGO	Epithelial	Epithelial	Epithelial-Epithelial
Luminal HR-Major	Basal Cells	APP	APP	NGFR	NGFR	0.10297482837528604	0.7675925925925926	2.1866824335263315	0.22268579064770597	1.2046841120870186	0	0	1.2046841120870186	12	pvalue	lr.mean	Luminal HR-Major â†’ Basal Cells	APP â†’ NGFR	MGO	Epithelial	Epithelial	Epithelial-Epithelial
Luminal HR-Major	Basal Cells	APP	APP	APLP2	APLP2	0.2540045766590389	0.7675925925925926	2.1866824335263315	0.5240079059012376	1.3553451697137846	0	0	1.3553451697137846	12	pvalue	lr.mean	Luminal HR-Major â†’ Basal Cells	APP â†’ APLP2	MGO	Epithelial	Epithelial	Epithelial-Epithelial
Luminal HR-Major	Basal Cells	APP	APP	LRP10	LRP10	0.14187643020594964	0.7675925925925926	2.1866824335263315	0.24711241877423631	1.2168974261502838	0	0	1.2168974261502838	12	pvalue	lr.mean	Luminal HR-Major â†’ Basal Cells	APP â†’ LRP10	MGO	Epithelial	Epithelial	Epithelial-Epithelial
Luminal HR-Major	Basal Cells	APP	APP	NCSTN	NCSTN	0.32265446224256294	0.7675925925925926	2.1866824335263315	0.6399946475716328	1.4133385405489822	0.001	0.001	1.4133385405489822	2.999999999565705	pvalue	lr.mean	Luminal HR-Major â†’ Basal Cells	APP â†’ NCSTN	MGO	Epithelial	Epithelial	Epithelial-Epithelial
Luminal HR-Major	Basal Cells	CDH1	CDH1	IGF1R	IGF1R	0.12585812356979406	0.35185185185185186	0.7954852318916188	0.26014891962627956	0.5278170757589492	0.002	0.002	0.5278170757589492	2.698970004118871	pvalue	lr.mean	Luminal HR-Major â†’ Basal Cells	CDH1 â†’ IGF1R	MGO	Epithelial	Epithelial	Epithelial-Epithelial
Luminal HR-Major	Basal Cells	CDH1	CDH1	PTPRF	PTPRF	0.7620137299771167	0.35185185185185186	0.7954852318916188	1.9136142170712387	1.3545497244814286	0	0	1.3545497244814286	12	pvalue	lr.mean	Luminal HR-Major â†’ Basal Cells	CDH1 â†’ PTPRF	MGO	Epithelial	Epithelial	Epithelial-Epithelial
Luminal HR-Major	Basal Cells	CD99	CD99	CD81	CD81	0.2723112128146453	0.6703703703703704	1.883818369495384	0.5607954461878196	1.2223069078416018	0	0	1.2223069078416018	12	pvalue	lr.mean	Luminal HR-Major â†’ Basal Cells	CD99 â†’ CD81	MGO	Epithelial	Epithelial	Epithelial-Epithelial
Luminal HR-Major	Basal Cells	EFNA1	EFNA1	EPHA1	EPHA1	0.2585812356979405	0.23796296296296296	0.5237252122559737	0.5583090336338614	0.54101712294491755	0	0	0.54101712294491755	12	pvalue	lr.mean	Luminal HR-Major â†’ Basal Cells	EFNA1 â†’ EPHA1	MGO	Epithelial	Epithelial	Epithelial-Epithelial
Luminal HR-Major	Basal Cells	SEMA4D	SEMA4D	ERBB2	ERBB2	0.4302059496567506	0.1111111111111111	0.22783834888632545	0.8986741564533837	0.5632562526698546	0.002	0.002	0.5632562526698546	2.698970004118871	pvalue	lr.mean	Luminal HR-Major â†’ Basal Cells	SEMA4D â†’ ERBB2	MGO	Epithelial	Epithelial	Epithelial-Epithelial
Luminal HR-Major	Basal Cells	SEMA4G	SEMA4G	PLXNB2	PLXNB2	0.3112128146453089	0.2074074074074074	0.46640072078485667	0.6256102075861657	0.5460054641855112	0	0	0.5460054641855112	12	pvalue	lr.mean	Luminal HR-Major â†’ Basal Cells	SEMA4G â†’ PLXNB2	MGO	Epithelial	Epithelial	Epithelial-Epithelial
Luminal HR-Major	Basal Cells	AGRN	AGRN	LRP1	LRP1	0.13729977116704806	0.737037	2.0856289718599306	0.27999901569854424	1.1828139937792375	0	0	1.1828139937792375	12	pvalue	lr.mean	Luminal HR-Major â†’ Basal Cells	AGRN â†’ LRP1	MGO	Epithelial	Epithelial	Epithelial-Epithelial
Luminal HR-Major	Basal Cells	FN1	FN1	CD44	CD44	0.13958810068649885	0.7157407407407408	2.2920667413691076	0.34877258955005613	1.320419665459582	0	0	1.320419665459582	12	pvalue	lr.mean	Luminal HR-Major â†’ Basal Cells	FN1 â†’ CD44	MGO	Epithelial	Epithelial	Epithelial-Epithelial
Luminal HR-Major	Basal Cells	FN1	FN1	SDC1	SDC1	0.20137299771167047	0.7157407407407408	2.2920667413691076	0.3597027894659785	1.325884765417543	0	0	1.325884765417543	12	pvalue	lr.mean	Luminal HR-Major â†’ Basal Cells	FN1 â†’ SDC1	MGO	Epithelial	Epithelial	Epithelial-Epithelial
Luminal HR-Major	Basal Cells	FN1	FN1	PLAUR	PLAUR	0.2311212814645309	0.7157407407407408	2.2920667413691076	0.5119745118802644	1.402020626624686	0	0	1.402020626624686	12	pvalue	lr.mean	Luminal HR-Major â†’ Basal Cells	FN1 â†’ PLAUR	MGO	Epithelial	Epithelial	Epithelial-Epithelial
Luminal HR-Major	Basal Cells	LAMB1	LAMB1	CD44	CD44	0.13958810068649885	0.6212962962962963	1.6553202548620656	0.34877258955005613	1.0020464222060608	0	0	1.0020464222060608	12	pvalue	lr.mean	Luminal HR-Major â†’ Basal Cells	LAMB1 â†’ CD44	MGO	Epithelial	Epithelial	Epithelial-Epithelial
Luminal HR-Major	Basal Cells	COL4A2	COL4A2	CD44	CD44	0.13958810068649885	0.45555555555555555	1.1680416200156118	0.34877258955005613	0.758407	0	0	0.758407	12	pvalue	lr.mean	Luminal HR-Major â†’ Basal Cells	COL4A2 â†’ CD44	MGO	Epithelial	Epithelial	Epithelial-Epithelial
Luminal HR-Major	Basal Cells	COL4A2	COL4A2	SDC1	SDC1	0.20137299771167047	0.45555555555555555	1.1680416200156118	0.3597027894659785	0.7638722047407952	0	0	0.7638722047407952	12	pvalue	lr.mean	Luminal HR-Major â†’ Basal Cells	COL4A2 â†’ SDC1	MGO	Epithelial	Epithelial	Epithelial-Epithelial
Luminal HR-Major	Basal Cells	LAMC1	LAMC1	CD44	CD44	0.13958810068649885	0.562963	1.4195843105551194	0.34877258955005613	0.8841784500525878	0	0	0.8841784500525878	12	pvalue	lr.mean	Luminal HR-Major â†’ Basal Cells	LAMC1 â†’ CD44	MGO	Epithelial	Epithelial	Epithelial-Epithelial
Luminal HR-Major	Basal Cells	COL4A5	COL4A5	CD47	CD47	0.2585812356979405	0.21296296296296297	0.4972542594199856	0.5358641335236558	0.5165591964718207	0	0	0.5165591964718207	12	pvalue	lr.mean	Luminal HR-Major â†’ Basal Cells	COL4A5 â†’ CD47	MGO	Epithelial	Epithelial	Epithelial-Epithelial
Luminal HR-Major	Basal Cells	BMP2	BMP2	BMPR1A_BMPR2	BMPR1A	0.17848970251716248	0.21574074074074073	0.5074607574085731	0.4972791809290461	0.5023699691688096	0	0	0.5023699691688096	12	pvalue	lr.mean	Luminal HR-Major â†’ Basal Cells	BMP2 â†’ BMPR1A	MGO	Epithelial	Epithelial	Epithelial-Epithelial
Luminal HR-Major	Basal Cells	VCAN	VCAN	CD44	CD44	0.13958810068649885	0.4564814814814815	1.1659023642928963	0.34877258955005613	0.7573374769214762	0	0	0.7573374769214762	12	pvalue	lr.mean	Luminal HR-Major â†’ Basal Cells	VCAN â†’ CD44	MGO	Epithelial	Epithelial	Epithelial-Epithelial
Luminal HR-Major	Basal Cells	NID1	NID1	PTPRF	PTPRF	0.7620137299771167	0.14629629629629629	0.29706592348913724	1.9136142170712387	1.1053400702801879	0	0	1.1053400702801879	12	pvalue	lr.mean	Luminal HR-Major â†’ Basal Cells	NID1 â†’ PTPRF	MGO	Epithelial	Epithelial	Epithelial-Epithelial
Luminal HR-Major	Basal Cells	VEGFA	VEGFA	EPHB2	EPHB2	0.16704805491990846	0.600926	1.7607151527973468	0.3103273520909572	1.035521252444152	0	0	1.035521252444152	12	pvalue	lr.mean	Luminal HR-Major â†’ Basal Cells	VEGFA â†’ EPHB2	MGO	Epithelial	Epithelial	Epithelial-Epithelial
Luminal HR-Major	Basal Cells	MDK	MDK	SDC3	SDC3	0.18077803203661327	0.5555555555555556	1.5023147018970808	0.3769799015007057	0.9396473016988933	0	0	0.9396473016988933	12	pvalue	lr.mean	Luminal HR-Major â†’ Basal Cells	MDK â†’ SDC3	MGO	Epithelial	Epithelial	Epithelial-Epithelial
Luminal HR-Major	Basal Cells	MDK	MDK	SDC1	SDC1	0.20137299771167047	0.5555555555555556	1.5023147018970808	0.3597027894659785	0.9310087456815297	0	0	0.9310087456815297	12	pvalue	lr.mean	Luminal HR-Major â†’ Basal Cells	MDK â†’ SDC1	MGO	Epithelial	Epithelial	Epithelial-Epithelial
Luminal HR-Major	Basal Cells	COPA	COPA	P2RY6	P2RY6	0.5606407322654462	0.6083333333333333	1.5563035790962516	1.4669144332745567	1.5116090061854042	0	0	1.5116090061854042	12	pvalue	lr.mean	Luminal HR-Major â†’ Basal Cells	COPA â†’ P2RY6	MGO	Epithelial	Epithelial	Epithelial-Epithelial
Luminal HR-Major	Basal Cells	PSEN1	PSEN1	NCSTN	NCSTN	0.32265446224256294	0.19814814814814816	0.4415858829433362	0.6399946475716328	0.5407902652574845	0	0	0.5407902652574845	12	pvalue	lr.mean	Luminal HR-Major â†’ Basal Cells	PSEN1 â†’ NCSTN	MGO	Epithelial	Epithelial	Epithelial-Epithelial
Luminal HR-Major	Basal Cells	FSTL1	FSTL1	DIP2A	DIP2A	0.15102974828375287	0.525	1.320220302911767	0.28234711351932607	0.8012837082155465	0.039000000000000035	0.039000000000000035	0.8012837082155465	1.4089353929623647	pvalue	lr.mean	Luminal HR-Major â†’ Basal Cells	FSTL1 â†’ DIP2A	MGO	Epithelial	Epithelial	Epithelial-Epithelial
Luminal HR-Major	Basal Cells	SERPINE2	SERPINE2	LRP1	LRP1	0.13729977116704806	0.32037037037037036	0.819001	0.27999901569854424	0.5495	0.004	0.004	0.5495	2.3979400085634635	pvalue	lr.mean	Luminal HR-Major â†’ Basal Cells	SERPINE2 â†’ LRP1	MGO	Epithelial	Epithelial	Epithelial-Epithelial
Luminal HR-Major	Basal Cells	PSEN1	PSEN1	NOTCH3	NOTCH3	0.32265446224256294	0.19814814814814816	0.4415858829433362	0.6434251061736869	0.5425054945585115	0	0	0.5425054945585115	12	pvalue	lr.mean	Luminal HR-Major â†’ Basal Cells	PSEN1 â†’ NOTCH3	MGO	Epithelial	Epithelial	Epithelial-Epithelial
Luminal HR-Major	Basal Cells	GPC3	GPC3	CD81	CD81	0.2723112128146453	0.42685185185185187	1.1594270813307983	0.5607954461878196	0.8601112637593089	0	0	0.8601112637593089	12	pvalue	lr.mean	Luminal HR-Major â†’ Basal Cells	GPC3 â†’ CD81	MGO	Epithelial	Epithelial	Epithelial-Epithelial
Luminal HR-Major	Basal Cells	GPC3	GPC3	IGF1R	IGF1R	0.12585812356979406	0.42685185185185187	1.1594270813307983	0.26014891962627956	0.709788	0	0	0.709788	12	pvalue	lr.mean	Luminal HR-Major â†’ Basal Cells	GPC3 â†’ IGF1R	MGO	Epithelial	Epithelial	Epithelial-Epithelial
Luminal HR-Major	Basal Cells	MDK	MDK	SDC4	SDC4	0.4965675057208238	0.5555555555555556	1.5023147018970808	1.1897270432437943	1.3460208725704375	0	0	1.3460208725704375	12	pvalue	lr.mean	Luminal HR-Major â†’ Basal Cells	MDK â†’ SDC4	MGO	Epithelial	Epithelial	Epithelial-Epithelial
Luminal HR-Major	Basal Cells	BSG	BSG	SLC16A1	SLC16A1	0.13958810068649885	0.3972222222222222	0.8904743038987651	0.2668534789663801	0.5786638914325726	0.001	0.001	0.5786638914325726	2.999999999565705	pvalue	lr.mean	Luminal HR-Major â†’ Basal Cells	BSG â†’ SLC16A1	MGO	Epithelial	Epithelial	Epithelial-Epithelial
Luminal HR-Major	Basal Cells	DNAJB11	DNAJB11	PRTG	PRTG	0.6590389016018307	0.23425925925925925	0.5007417090171317	1.7744039675640835	1.1375728382906076	0	0	1.1375728382906076	12	pvalue	lr.mean	Luminal HR-Major â†’ Basal Cells	DNAJB11 â†’ PRTG	MGO	Epithelial	Epithelial	Epithelial-Epithelial
Luminal HR-Major	Basal Cells	LMAN1	LMAN1	MCFD2	MCFD2	0.2700228832951945	0.31666666666666665	0.7060323685059362	0.5273543079237858	0.6166933382148609	0	0	0.6166933382148609	12	pvalue	lr.mean	Luminal HR-Major â†’ Basal Cells	LMAN1 â†’ MCFD2	MGO	Epithelial	Epithelial	Epithelial-Epithelial
Luminal HR-Major	Basal Cells	CFC1	CFC1	SMAD3	SMAD3	0.2768878718535469	0.21481481481481482	0.5150843982979098	0.596207	0.5556456098596189	0	0	0.5556456098596189	12	pvalue	lr.mean	Luminal HR-Major â†’ Basal Cells	CFC1 â†’ SMAD3	MGO	Epithelial	Epithelial	Epithelial-Epithelial
Luminal HR-Major	Basal Cells	LAMC2	LAMC2	CD151	CD151	0.2906178489702517	0.18333333333333332	0.4208510678294776	0.6062139414385207	0.5135325046339991	0	0	0.5135325046339991	12	pvalue	lr.mean	Luminal HR-Major â†’ Basal Cells	LAMC2 â†’ CD151	MGO	Epithelial	Epithelial	Epithelial-Epithelial
Luminal HR-Major	Basal Cells	HSP90B1	HSP90B1	LRP1	LRP1	0.13729977116704806	0.4601851851851852	1.1229280565122843	0.27999901569854424	0.7014635361054142	0.014000000000000012	0.014000000000000012	0.7014635361054142	1.8538719642907406	pvalue	lr.mean	Luminal HR-Major â†’ Basal Cells	HSP90B1 â†’ LRP1	MGO	Epithelial	Epithelial	Epithelial-Epithelial
Luminal HR-Major	Basal Cells	HSP90B1	HSP90B1	ERBB2	ERBB2	0.4302059496567506	0.4601851851851852	1.1229280565122843	0.8986741564533837	1.010801106482834	0	0	1.010801106482834	12	pvalue	lr.mean	Luminal HR-Major â†’ Basal Cells	HSP90B1 â†’ ERBB2	MGO	Epithelial	Epithelial	Epithelial-Epithelial
Luminal HR-Major	Basal Cells	MDK	MDK	NCL	NCL	0.6544622425629291	0.5555555555555556	1.5023147018970808	1.5880773640378256	1.5451960329674532	0	0	1.5451960329674532	12	pvalue	lr.mean	Luminal HR-Major â†’ Basal Cells	MDK â†’ NCL	MGO	Epithelial	Epithelial	Epithelial-Epithelial
Luminal HR-Major	Basal Cells	VEGFA	VEGFA	CD44	CD44	0.13958810068649885	0.600926	1.7607151527973468	0.34877258955005613	1.0547438711737014	0	0	1.0547438711737014	12	pvalue	lr.mean	Luminal HR-Major â†’ Basal Cells	VEGFA â†’ CD44	MGO	Epithelial	Epithelial	Epithelial-Epithelial
Luminal HR-Major	Basal Cells	ETV5	ETV5	ERBB2	ERBB2	0.4302059496567506	0.1037037037037037	0.1990951621246354	0.8986741564533837	0.5488846592890095	0.017000000000000015	0.017000000000000015	0.5488846592890095	1.769551078596179	pvalue	lr.mean	Luminal HR-Major â†’ Basal Cells	ETV5 â†’ ERBB2	MGO	Epithelial	Epithelial	Epithelial-Epithelial
Luminal HR-Major	Basal Cells	GPC3	GPC3	UNC5C	UNC5C	0.16475972540045766	0.42685185185185187	1.1594270813307983	0.3415662746996415	0.7504966780152199	0	0	0.7504966780152199	12	pvalue	lr.mean	Luminal HR-Major â†’ Basal Cells	GPC3 â†’ UNC5C	MGO	Epithelial	Epithelial	Epithelial-Epithelial
Luminal HR-Major	Luminal Sec-Myo	APP	APP	TNFRSF21	TNFRSF21	0.5137931034482759	0.7675925925925926	2.1866824335263315	1.3168562959400505	1.7517693647331911	0	0	1.7517693647331911	12	pvalue	lr.mean	Luminal HR-Major â†’ Luminal Sec-Myo	APP â†’ TNFRSF21	MGO	Epithelial	Epithelial	Epithelial-Epithelial
Luminal HR-Major	Luminal Sec-Myo	APP	APP	LRP6	LRP6	0.11379310344827587	0.7675925925925926	2.1866824335263315	0.22091899366327053	1.203800713594801	0.002	0.002	1.203800713594801	2.698970004118871	pvalue	lr.mean	Luminal HR-Major â†’ Luminal Sec-Myo	APP â†’ LRP6	MGO	Epithelial	Epithelial	Epithelial-Epithelial
Luminal HR-Major	Luminal Sec-Myo	APP	APP	APLP2	APLP2	0.19655172413793104	0.7675925925925926	2.1866824335263315	0.43016256801967684	1.3084225007730041	0.001	0.001	1.3084225007730041	2.999999999565705	pvalue	lr.mean	Luminal HR-Major â†’ Luminal Sec-Myo	APP â†’ APLP2	MGO	Epithelial	Epithelial	Epithelial-Epithelial
Luminal HR-Major	Luminal Sec-Myo	APP	APP	LRP10	LRP10	0.18620689655172415	0.7675925925925926	2.1866824335263315	0.428271	1.3074767904763653	0	0	1.3074767904763653	12	pvalue	lr.mean	Luminal HR-Major â†’ Luminal Sec-Myo	APP â†’ LRP10	MGO	Epithelial	Epithelial	Epithelial-Epithelial
Luminal HR-Major	Luminal Sec-Myo	APP	APP	NCSTN	NCSTN	0.2827586206896552	0.7675925925925926	2.1866824335263315	0.5806920626455104	1.383687248085921	0.008	0.008	1.383687248085921	2.096910012953769	pvalue	lr.mean	Luminal HR-Major â†’ Luminal Sec-Myo	APP â†’ NCSTN	MGO	Epithelial	Epithelial	Epithelial-Epithelial
Luminal HR-Major	Luminal Sec-Myo	CDH1	CDH1	CDH2	CDH2	0.2827586206896552	0.35185185185185186	0.7954852318916188	0.6508666920356251	0.723176	0	0	0.723176	12	pvalue	lr.mean	Luminal HR-Major â†’ Luminal Sec-Myo	CDH1 â†’ CDH2	MGO	Epithelial	Epithelial	Epithelial-Epithelial
Luminal HR-Major	Luminal Sec-Myo	CD99	CD99	CD81	CD81	0.15862068965517243	0.6703703703703704	1.883818369495384	0.3244355074863841	1.104126938490884	0.001	0.001	1.104126938490884	2.999999999565705	pvalue	lr.mean	Luminal HR-Major â†’ Luminal Sec-Myo	CD99 â†’ CD81	MGO	Epithelial	Epithelial	Epithelial-Epithelial
Luminal HR-Major	Luminal Sec-Myo	EFNA1	EFNA1	EPHA2	EPHA2	0.22758620689655173	0.23796296296296296	0.5237252122559737	0.5250879757545158	0.5244065940052447	0	0	0.5244065940052447	12	pvalue	lr.mean	Luminal HR-Major â†’ Luminal Sec-Myo	EFNA1 â†’ EPHA2	MGO	Epithelial	Epithelial	Epithelial-Epithelial
Luminal HR-Major	Luminal Sec-Myo	SEMA4D	SEMA4D	ERBB2	ERBB2	0.41379310344827586	0.1111111111111111	0.22783834888632545	0.909466	0.5686521754235182	0.002	0.002	0.5686521754235182	2.698970004118871	pvalue	lr.mean	Luminal HR-Major â†’ Luminal Sec-Myo	SEMA4D â†’ ERBB2	MGO	Epithelial	Epithelial	Epithelial-Epithelial
Luminal HR-Major	Luminal Sec-Myo	AGRN	AGRN	LRP1	LRP1	0.11724137931034483	0.737037	2.0856289718599306	0.22740680886534784	1.1565178903626392	0	0	1.1565178903626392	12	pvalue	lr.mean	Luminal HR-Major â†’ Luminal Sec-Myo	AGRN â†’ LRP1	MGO	Epithelial	Epithelial	Epithelial-Epithelial
Luminal HR-Major	Luminal Sec-Myo	FN1	FN1	SDC1	SDC1	0.1103448275862069	0.7157407407407408	2.2920667413691076	0.1901535992641788	1.2411101703166432	0	0	1.2411101703166432	12	pvalue	lr.mean	Luminal HR-Major â†’ Luminal Sec-Myo	FN1 â†’ SDC1	MGO	Epithelial	Epithelial	Epithelial-Epithelial
Luminal HR-Major	Luminal Sec-Myo	FN1	FN1	PLAUR	PLAUR	0.2103448275862069	0.7157407407407408	2.2920667413691076	0.49745665671560585	1.3947616990423568	0	0	1.3947616990423568	12	pvalue	lr.mean	Luminal HR-Major â†’ Luminal Sec-Myo	FN1 â†’ PLAUR	MGO	Epithelial	Epithelial	Epithelial-Epithelial
Luminal HR-Major	Luminal Sec-Myo	COL4A2	COL4A2	SDC1	SDC1	0.1103448275862069	0.45555555555555555	1.1680416200156118	0.1901535992641788	0.6790976096398953	0	0	0.6790976096398953	12	pvalue	lr.mean	Luminal HR-Major â†’ Luminal Sec-Myo	COL4A2 â†’ SDC1	MGO	Epithelial	Epithelial	Epithelial-Epithelial
Luminal HR-Major	Luminal Sec-Myo	MIF	MIF	TNFRSF10D	TNFRSF10D	0.3482758620689655	0.12129629629629629	0.23403099369918087	0.7835890202279836	0.5088100069635823	0	0	0.5088100069635823	12	pvalue	lr.mean	Luminal HR-Major â†’ Luminal Sec-Myo	MIF â†’ TNFRSF10D	MGO	Epithelial	Epithelial	Epithelial-Epithelial
Luminal HR-Major	Luminal Sec-Myo	VEGFA	VEGFA	NRP2	NRP2	0.23793103448275862	0.600926	1.7607151527973468	0.5435888909932853	1.152152021895316	0.001	0.001	1.152152021895316	2.999999999565705	pvalue	lr.mean	Luminal HR-Major â†’ Luminal Sec-Myo	VEGFA â†’ NRP2	MGO	Epithelial	Epithelial	Epithelial-Epithelial
Luminal HR-Major	Luminal Sec-Myo	VEGFA	VEGFA	TYRO3	TYRO3	0.13793103448275862	0.600926	1.7607151527973468	0.2665690735071354	1.013642113152241	0.023	0.023	1.013642113152241	1.6382721639635245	pvalue	lr.mean	Luminal HR-Major â†’ Luminal Sec-Myo	VEGFA â†’ TYRO3	MGO	Epithelial	Epithelial	Epithelial-Epithelial
Luminal HR-Major	Luminal Sec-Myo	PSEN1	PSEN1	NCSTN	NCSTN	0.2827586206896552	0.19814814814814816	0.4415858829433362	0.5806920626455104	0.5111389727944233	0.043	0.043	0.5111389727944233	1.3665315444103132	pvalue	lr.mean	Luminal HR-Major â†’ Luminal Sec-Myo	PSEN1 â†’ NCSTN	MGO	Epithelial	Epithelial	Epithelial-Epithelial
Luminal HR-Major	Luminal Sec-Myo	GPI	GPI	AMFR	AMFR	0.16551724137931034	0.3351851851851852	0.8149196123776186	0.3333276565915282	0.5741236344845734	0.024	0.024	0.5741236344845734	1.6197887582702981	pvalue	lr.mean	Luminal HR-Major â†’ Luminal Sec-Myo	GPI â†’ AMFR	MGO	Epithelial	Epithelial	Epithelial-Epithelial
Luminal HR-Major	Luminal Sec-Myo	TIMP1	TIMP1	CD63	CD63	0.603448	0.5824074074074074	1.5769193673245514	1.5819065769143519	1.5794129721194516	0.011	0.011	1.5794129721194516	1.9586073148022933	pvalue	lr.mean	Luminal HR-Major â†’ Luminal Sec-Myo	TIMP1 â†’ CD63	MGO	Epithelial	Epithelial	Epithelial-Epithelial
Luminal HR-Major	Luminal Sec-Myo	COL18A1	COL18A1	GPC4	GPC4	0.43103448275862066	0.27870370370370373	0.6140555034192763	1.154672128381434	0.8843638159003552	0	0	0.8843638159003552	12	pvalue	lr.mean	Luminal HR-Major â†’ Luminal Sec-Myo	COL18A1 â†’ GPC4	MGO	Epithelial	Epithelial	Epithelial-Epithelial
Luminal HR-Major	Luminal Sec-Myo	GPC3	GPC3	CD81	CD81	0.15862068965517243	0.42685185185185187	1.1594270813307983	0.3244355074863841	0.7419312944085912	0.016000000000000014	0.016000000000000014	0.7419312944085912	1.7958800173169314	pvalue	lr.mean	Luminal HR-Major â†’ Luminal Sec-Myo	GPC3 â†’ CD81	MGO	Epithelial	Epithelial	Epithelial-Epithelial
Luminal HR-Major	Luminal Sec-Myo	MDK	MDK	SDC4	SDC4	0.5413793103448276	0.5555555555555556	1.5023147018970808	1.5135113884102702	1.5079130451536755	0	0	1.5079130451536755	12	pvalue	lr.mean	Luminal HR-Major â†’ Luminal Sec-Myo	MDK â†’ SDC4	MGO	Epithelial	Epithelial	Epithelial-Epithelial
Luminal HR-Major	Luminal Sec-Myo	BSG	BSG	SLC16A1	SLC16A1	0.13793103448275862	0.3972222222222222	0.8904743038987651	0.24721344379208604	0.5688438738454256	0.009	0.009	0.5688438738454256	2.0457574905124196	pvalue	lr.mean	Luminal HR-Major â†’ Luminal Sec-Myo	BSG â†’ SLC16A1	MGO	Epithelial	Epithelial	Epithelial-Epithelial
Luminal HR-Major	Luminal Sec-Myo	CFC1	CFC1	SMAD3	SMAD3	0.2896551724137931	0.21481481481481482	0.5150843982979098	0.6027941111114105	0.5589392547046601	0	0	0.5589392547046601	12	pvalue	lr.mean	Luminal HR-Major â†’ Luminal Sec-Myo	CFC1 â†’ SMAD3	MGO	Epithelial	Epithelial	Epithelial-Epithelial
Luminal HR-Major	Luminal Sec-Myo	LAMC2	LAMC2	CD151	CD151	0.30689655172413793	0.18333333333333332	0.4208510678294776	0.7261999449149309	0.5735255063722042	0	0	0.5735255063722042	12	pvalue	lr.mean	Luminal HR-Major â†’ Luminal Sec-Myo	LAMC2 â†’ CD151	MGO	Epithelial	Epithelial	Epithelial-Epithelial
Luminal HR-Major	Luminal Sec-Myo	HSP90B1	HSP90B1	ERBB2	ERBB2	0.41379310344827586	0.4601851851851852	1.1229280565122843	0.909466	1.0161970292364977	0	0	1.0161970292364977	12	pvalue	lr.mean	Luminal HR-Major â†’ Luminal Sec-Myo	HSP90B1 â†’ ERBB2	MGO	Epithelial	Epithelial	Epithelial-Epithelial
Luminal HR-Major	Luminal Sec-Myo	ETV5	ETV5	ERBB2	ERBB2	0.41379310344827586	0.1037037037037037	0.1990951621246354	0.909466	0.5542805820426733	0.026000000000000023	0.026000000000000023	0.5542805820426733	1.585026652012478	pvalue	lr.mean	Luminal HR-Major â†’ Luminal Sec-Myo	ETV5 â†’ ERBB2	MGO	Epithelial	Epithelial	Epithelial-Epithelial
Luminal HR-Major	Luminal Sec-Myo	BMP2	BMP2	ACTR2	ACTR2	0.2689655172413793	0.21574074074074073	0.5074607574085731	0.5417273096141951	0.5245940335113841	0	0	0.5245940335113841	12	pvalue	lr.mean	Luminal HR-Major â†’ Luminal Sec-Myo	BMP2 â†’ ACTR2	MGO	Epithelial	Epithelial	Epithelial-Epithelial
Luminal HR-Major	Fibroblast	APP	APP	LRP6	LRP6	0.13778705636743216	0.7675925925925926	2.1866824335263315	0.2646903986995994	1.2256864161129655	0	0	1.2256864161129655	12	pvalue	lr.mean	Luminal HR-Major â†’ Fibroblast	APP â†’ LRP6	MGO	Epithelial	Stromal	Epithelial-to-Stromal
Luminal HR-Major	Fibroblast	APP	APP	NOTCH2	NOTCH2	0.1544885177453027	0.7675925925925926	2.1866824335263315	0.35042203770525615	1.2685522356157939	0	0	1.2685522356157939	12	pvalue	lr.mean	Luminal HR-Major â†’ Fibroblast	APP â†’ NOTCH2	MGO	Epithelial	Stromal	Epithelial-to-Stromal
Luminal HR-Major	Fibroblast	APP	APP	LRP1	LRP1	0.20668058455114824	0.7675925925925926	2.1866824335263315	0.461793	1.3242377960056242	0	0	1.3242377960056242	12	pvalue	lr.mean	Luminal HR-Major â†’ Fibroblast	APP â†’ LRP1	MGO	Epithelial	Stromal	Epithelial-to-Stromal
Luminal HR-Major	Fibroblast	APP	APP	NCSTN	NCSTN	0.23173277661795408	0.7675925925925926	2.1866824335263315	0.512367	1.3495246135138967	0.030000000000000027	0.030000000000000027	1.3495246135138967	1.5228787452658608	pvalue	lr.mean	Luminal HR-Major â†’ Fibroblast	APP â†’ NCSTN	MGO	Epithelial	Stromal	Epithelial-to-Stromal
Luminal HR-Major	Fibroblast	CDH1	CDH1	CDH2	CDH2	0.1649269311064718	0.35185185185185186	0.7954852318916188	0.35714332810423605	0.5763142799979274	0.013000000000000012	0.013000000000000012	0.5763142799979274	1.8860566476597556	pvalue	lr.mean	Luminal HR-Major â†’ Fibroblast	CDH1 â†’ CDH2	MGO	Epithelial	Stromal	Epithelial-to-Stromal
Luminal HR-Major	Fibroblast	CD99	CD99	CD81	CD81	0.2755741127348643	0.6703703703703704	1.883818369495384	0.6296719860604959	1.25675	0	0	1.25675	12	pvalue	lr.mean	Luminal HR-Major â†’ Fibroblast	CD99 â†’ CD81	MGO	Epithelial	Stromal	Epithelial-to-Stromal
Luminal HR-Major	Fibroblast	CD99	CD99	CD99L2	CD99L2	0.17745302713987474	0.6703703703703704	1.883818369495384	0.4039772347644451	1.1438978021299147	0	0	1.1438978021299147	12	pvalue	lr.mean	Luminal HR-Major â†’ Fibroblast	CD99 â†’ CD99L2	MGO	Epithelial	Stromal	Epithelial-to-Stromal
Luminal HR-Major	Fibroblast	AGRN	AGRN	LRP1	LRP1	0.20668058455114824	0.737037	2.0856289718599306	0.461793	1.2737110651724237	0	0	1.2737110651724237	12	pvalue	lr.mean	Luminal HR-Major â†’ Fibroblast	AGRN â†’ LRP1	MGO	Epithelial	Stromal	Epithelial-to-Stromal
Luminal HR-Major	Fibroblast	FN1	FN1	SDC2	SDC2	0.29018789144050106	0.7157407407407408	2.2920667413691076	0.6780347866733147	1.4850507640212112	0	0	1.4850507640212112	12	pvalue	lr.mean	Luminal HR-Major â†’ Fibroblast	FN1 â†’ SDC2	MGO	Epithelial	Stromal	Epithelial-to-Stromal
Luminal HR-Major	Fibroblast	TGFB1	TGFB1	SDC2	SDC2	0.29018789144050106	0.21666666666666667	0.5007427335383183	0.6780347866733147	0.5893887601058165	0	0	0.5893887601058165	12	pvalue	lr.mean	Luminal HR-Major â†’ Fibroblast	TGFB1 â†’ SDC2	MGO	Epithelial	Stromal	Epithelial-to-Stromal
Luminal HR-Major	Fibroblast	BMP2	BMP2	BMPR1A_BMPR2	BMPR1A	0.19832985386221294	0.21574074074074073	0.5074607574085731	0.6328452983729903	0.5701530278907817	0	0	0.5701530278907817	12	pvalue	lr.mean	Luminal HR-Major â†’ Fibroblast	BMP2 â†’ BMPR1A	MGO	Epithelial	Stromal	Epithelial-to-Stromal
Luminal HR-Major	Fibroblast	BMP2	BMP2	SMO	SMO	0.2860125260960334	0.21574074074074073	0.5074607574085731	0.6808594323229867	0.5941600948657799	0	0	0.5941600948657799	12	pvalue	lr.mean	Luminal HR-Major â†’ Fibroblast	BMP2 â†’ SMO	MGO	Epithelial	Stromal	Epithelial-to-Stromal
Luminal HR-Major	Fibroblast	VEGFA	VEGFA	NRP1	NRP1	0.21294363256784968	0.600926	1.7607151527973468	0.4819662823692942	1.1213407175833205	0	0	1.1213407175833205	12	pvalue	lr.mean	Luminal HR-Major â†’ Fibroblast	VEGFA â†’ NRP1	MGO	Epithelial	Stromal	Epithelial-to-Stromal
Luminal HR-Major	Fibroblast	VEGFA	VEGFA	NRP2	NRP2	0.2797494780793319	0.600926	1.7607151527973468	0.6597134276238622	1.2102142902106046	0	0	1.2102142902106046	12	pvalue	lr.mean	Luminal HR-Major â†’ Fibroblast	VEGFA â†’ NRP2	MGO	Epithelial	Stromal	Epithelial-to-Stromal
Luminal HR-Major	Fibroblast	VEGFA	VEGFA	EPHB2	EPHB2	0.14613778705636743	0.600926	1.7607151527973468	0.3234937069865918	1.0421044298919693	0	0	1.0421044298919693	12	pvalue	lr.mean	Luminal HR-Major â†’ Fibroblast	VEGFA â†’ EPHB2	MGO	Epithelial	Stromal	Epithelial-to-Stromal
Luminal HR-Major	Fibroblast	MDK	MDK	SDC2	SDC2	0.29018789144050106	0.5555555555555556	1.5023147018970808	0.6780347866733147	1.0901747442851977	0	0	1.0901747442851977	12	pvalue	lr.mean	Luminal HR-Major â†’ Fibroblast	MDK â†’ SDC2	MGO	Epithelial	Stromal	Epithelial-to-Stromal
Luminal HR-Major	Fibroblast	MDK	MDK	NOTCH2	NOTCH2	0.1544885177453027	0.5555555555555556	1.5023147018970808	0.35042203770525615	0.9263683698011684	0.008	0.008	0.9263683698011684	2.096910012953769	pvalue	lr.mean	Luminal HR-Major â†’ Fibroblast	MDK â†’ NOTCH2	MGO	Epithelial	Stromal	Epithelial-to-Stromal
Luminal HR-Major	Fibroblast	CALR	CALR	LRP1	LRP1	0.20668058455114824	0.3425925925925926	0.7560118182899149	0.461793	0.6089024883874159	0.002	0.002	0.6089024883874159	2.698970004118871	pvalue	lr.mean	Luminal HR-Major â†’ Fibroblast	CALR â†’ LRP1	MGO	Epithelial	Stromal	Epithelial-to-Stromal
Luminal HR-Major	Fibroblast	MFGE8	MFGE8	PDGFRB	PDGFRB	0.40083507306889354	0.27685185185185185	0.6575268370722566	1.0286286402050668	0.8430777386386616	0	0	0.8430777386386616	12	pvalue	lr.mean	Luminal HR-Major â†’ Fibroblast	MFGE8 â†’ PDGFRB	MGO	Epithelial	Stromal	Epithelial-to-Stromal
Luminal HR-Major	Fibroblast	GPI	GPI	AMFR	AMFR	0.1732776617954071	0.3351851851851852	0.8149196123776186	0.3558007983517403	0.5853602053646794	0.002	0.002	0.5853602053646794	2.698970004118871	pvalue	lr.mean	Luminal HR-Major â†’ Fibroblast	GPI â†’ AMFR	MGO	Epithelial	Stromal	Epithelial-to-Stromal
Luminal HR-Major	Fibroblast	TGFB1	TGFB1	ENG	ENG	0.3757828810020877	0.21666666666666667	0.5007427335383183	0.9063523472222806	0.7035475403802995	0	0	0.7035475403802995	12	pvalue	lr.mean	Luminal HR-Major â†’ Fibroblast	TGFB1 â†’ ENG	MGO	Epithelial	Stromal	Epithelial-to-Stromal
Luminal HR-Major	Fibroblast	SERPINE2	SERPINE2	LRP1	LRP1	0.20668058455114824	0.32037037037037036	0.819001	0.461793	0.6403970339057625	0	0	0.6403970339057625	12	pvalue	lr.mean	Luminal HR-Major â†’ Fibroblast	SERPINE2 â†’ LRP1	MGO	Epithelial	Stromal	Epithelial-to-Stromal
Luminal HR-Major	Fibroblast	GPC3	GPC3	CD81	CD81	0.2755741127348643	0.42685185185185187	1.1594270813307983	0.6296719860604959	0.89455	0	0	0.89455	12	pvalue	lr.mean	Luminal HR-Major â†’ Fibroblast	GPC3 â†’ CD81	MGO	Epithelial	Stromal	Epithelial-to-Stromal
Luminal HR-Major	Fibroblast	BMP2	BMP2	ENG	ENG	0.3757828810020877	0.21574074074074073	0.5074607574085731	0.9063523472222806	0.7069065523154269	0	0	0.7069065523154269	12	pvalue	lr.mean	Luminal HR-Major â†’ Fibroblast	BMP2 â†’ ENG	MGO	Epithelial	Stromal	Epithelial-to-Stromal
Luminal HR-Major	Fibroblast	BSG	BSG	SLC16A1	SLC16A1	0.19832985386221294	0.3972222222222222	0.8904743038987651	0.43082986382125155	0.6606520838600083	0	0	0.6606520838600083	12	pvalue	lr.mean	Luminal HR-Major â†’ Fibroblast	BSG â†’ SLC16A1	MGO	Epithelial	Stromal	Epithelial-to-Stromal
Luminal HR-Major	Fibroblast	LMAN1	LMAN1	MCFD2	MCFD2	0.24634655532359082	0.31666666666666665	0.7060323685059362	0.49666672814416424	0.6013495483250502	0	0	0.6013495483250502	12	pvalue	lr.mean	Luminal HR-Major â†’ Fibroblast	LMAN1 â†’ MCFD2	MGO	Epithelial	Stromal	Epithelial-to-Stromal
Luminal HR-Major	Fibroblast	CGN	CGN	TGFBR1	TGFBR1	0.2588726513569937	0.22592592592592592	0.50891	0.6175752894267196	0.5632424663292073	0	0	0.5632424663292073	12	pvalue	lr.mean	Luminal HR-Major â†’ Fibroblast	CGN â†’ TGFBR1	MGO	Epithelial	Stromal	Epithelial-to-Stromal
Luminal HR-Major	Fibroblast	GPC3	GPC3	LRP1	LRP1	0.20668058455114824	0.42685185185185187	1.1594270813307983	0.461793	0.8106101199078577	0	0	0.8106101199078577	12	pvalue	lr.mean	Luminal HR-Major â†’ Fibroblast	GPC3 â†’ LRP1	MGO	Epithelial	Stromal	Epithelial-to-Stromal
Luminal HR-Major	Fibroblast	HSP90B1	HSP90B1	LRP1	LRP1	0.20668058455114824	0.4601851851851852	1.1229280565122843	0.461793	0.7923606074986007	0	0	0.7923606074986007	12	pvalue	lr.mean	Luminal HR-Major â†’ Fibroblast	HSP90B1 â†’ LRP1	MGO	Epithelial	Stromal	Epithelial-to-Stromal
Luminal HR-Major	Fibroblast	PDAP1	PDAP1	PDGFRB	PDGFRB	0.40083507306889354	0.13518518518518519	0.279997	1.0286286402050668	0.654313	0	0	0.654313	12	pvalue	lr.mean	Luminal HR-Major â†’ Fibroblast	PDAP1 â†’ PDGFRB	MGO	Epithelial	Stromal	Epithelial-to-Stromal
Luminal HR-Major	Fibroblast	MDK	MDK	NCL	NCL	0.5720250521920668	0.5555555555555556	1.5023147018970808	1.4853337666601338	1.4938242342786072	0.002	0.002	1.4938242342786072	2.698970004118871	pvalue	lr.mean	Luminal HR-Major â†’ Fibroblast	MDK â†’ NCL	MGO	Epithelial	Stromal	Epithelial-to-Stromal
Luminal HR-Major	Fibroblast	SPARC	SPARC	ENG	ENG	0.3757828810020877	0.2462962962962963	0.5133706083141033	0.9063523472222806	0.709861	0	0	0.709861	12	pvalue	lr.mean	Luminal HR-Major â†’ Fibroblast	SPARC â†’ ENG	MGO	Epithelial	Stromal	Epithelial-to-Stromal
Luminal HR-Major	Fibroblast	GPC3	GPC3	FLT1	FLT1	0.19624217118997914	0.42685185185185187	1.1594270813307983	0.4523450479259746	0.8058860646283864	0	0	0.8058860646283864	12	pvalue	lr.mean	Luminal HR-Major â†’ Fibroblast	GPC3 â†’ FLT1	MGO	Epithelial	Stromal	Epithelial-to-Stromal
Luminal HR-Major	Fibroblast	GPC3	GPC3	UNC5C	UNC5C	0.2150313152400835	0.42685185185185187	1.1594270813307983	0.46486259835935845	0.8121448398450783	0	0	0.8121448398450783	12	pvalue	lr.mean	Luminal HR-Major â†’ Fibroblast	GPC3 â†’ UNC5C	MGO	Epithelial	Stromal	Epithelial-to-Stromal
Luminal HR-Major	Cycling Cells.2+ Pericytes	APP	APP	LRP6	LRP6	0.2153846153846154	0.7675925925925926	2.1866824335263315	0.43287181290985294	1.3097771232180921	0	0	1.3097771232180921	12	pvalue	lr.mean	Luminal HR-Major â†’ Cycling Cells.2+ Pericytes	APP â†’ LRP6	MGO	Epithelial	Stromal	Epithelial-to-Stromal
Luminal HR-Major	Cycling Cells.2+ Pericytes	APP	APP	RPSA	RPSA	0.1	0.7675925925925926	2.1866824335263315	0.16794496400763595	1.1773136987669837	0	0	1.1773136987669837	12	pvalue	lr.mean	Luminal HR-Major â†’ Cycling Cells.2+ Pericytes	APP â†’ RPSA	MGO	Epithelial	Stromal	Epithelial-to-Stromal
Luminal HR-Major	Cycling Cells.2+ Pericytes	APP	APP	NOTCH2	NOTCH2	0.1076923076923077	0.7675925925925926	2.1866824335263315	0.2160458533461603	1.2013641434362459	0	0	1.2013641434362459	12	pvalue	lr.mean	Luminal HR-Major â†’ Cycling Cells.2+ Pericytes	APP â†’ NOTCH2	MGO	Epithelial	Stromal	Epithelial-to-Stromal
Luminal HR-Major	Cycling Cells.2+ Pericytes	APP	APP	APLP2	APLP2	0.24615384615384617	0.7675925925925926	2.1866824335263315	0.44000603381144804	1.3133442336688899	0	0	1.3133442336688899	12	pvalue	lr.mean	Luminal HR-Major â†’ Cycling Cells.2+ Pericytes	APP â†’ APLP2	MGO	Epithelial	Stromal	Epithelial-to-Stromal
Luminal HR-Major	Cycling Cells.2+ Pericytes	APP	APP	NCSTN	NCSTN	0.36923076923076925	0.7675925925925926	2.1866824335263315	0.7539994706760932	1.4703409521012123	0	0	1.4703409521012123	12	pvalue	lr.mean	Luminal HR-Major â†’ Cycling Cells.2+ Pericytes	APP â†’ NCSTN	MGO	Epithelial	Stromal	Epithelial-to-Stromal
Luminal HR-Major	Cycling Cells.2+ Pericytes	CD99	CD99	CD81	CD81	0.25384615384615383	0.6703703703703704	1.883818369495384	0.46573417609750284	1.1747762727964435	0	0	1.1747762727964435	12	pvalue	lr.mean	Luminal HR-Major â†’ Cycling Cells.2+ Pericytes	CD99 â†’ CD81	MGO	Epithelial	Stromal	Epithelial-to-Stromal
Luminal HR-Major	Cycling Cells.2+ Pericytes	CD99	CD99	CD99L2	CD99L2	0.11538461538461539	0.6703703703703704	1.883818369495384	0.2229220544917942	1.053370211993589	0	0	1.053370211993589	12	pvalue	lr.mean	Luminal HR-Major â†’ Cycling Cells.2+ Pericytes	CD99 â†’ CD99L2	MGO	Epithelial	Stromal	Epithelial-to-Stromal
Luminal HR-Major	Cycling Cells.2+ Pericytes	SEMA4D	SEMA4D	ERBB2	ERBB2	0.5038461538461538	0.1111111111111111	0.22783834888632545	0.9721868744694776	0.6000126116779015	0.001	0.001	0.6000126116779015	2.999999999565705	pvalue	lr.mean	Luminal HR-Major â†’ Cycling Cells.2+ Pericytes	SEMA4D â†’ ERBB2	MGO	Epithelial	Stromal	Epithelial-to-Stromal
Luminal HR-Major	Cycling Cells.2+ Pericytes	AGRN	AGRN	LRP4	LRP4	0.11538461538461539	0.737037	2.0856289718599306	0.2025197898559641	1.1440743808579474	0	0	1.1440743808579474	12	pvalue	lr.mean	Luminal HR-Major â†’ Cycling Cells.2+ Pericytes	AGRN â†’ LRP4	MGO	Epithelial	Stromal	Epithelial-to-Stromal
Luminal HR-Major	Cycling Cells.2+ Pericytes	AGRN	AGRN	LRP1	LRP1	0.16153846153846155	0.737037	2.0856289718599306	0.3288665038418177	1.2072477378508741	0	0	1.2072477378508741	12	pvalue	lr.mean	Luminal HR-Major â†’ Cycling Cells.2+ Pericytes	AGRN â†’ LRP1	MGO	Epithelial	Stromal	Epithelial-to-Stromal
Luminal HR-Major	Cycling Cells.2+ Pericytes	FN1	FN1	SDC1	SDC1	0.12307692307692308	0.7157407407407408	2.2920667413691076	0.20601395030023634	1.249040345834672	0	0	1.249040345834672	12	pvalue	lr.mean	Luminal HR-Major â†’ Cycling Cells.2+ Pericytes	FN1 â†’ SDC1	MGO	Epithelial	Stromal	Epithelial-to-Stromal
Luminal HR-Major	Cycling Cells.2+ Pericytes	FN1	FN1	SDC2	SDC2	0.1576923076923077	0.7157407407407408	2.2920667413691076	0.28365805347078604	1.2878623974199468	0	0	1.2878623974199468	12	pvalue	lr.mean	Luminal HR-Major â†’ Cycling Cells.2+ Pericytes	FN1 â†’ SDC2	MGO	Epithelial	Stromal	Epithelial-to-Stromal
Luminal HR-Major	Cycling Cells.2+ Pericytes	VTN	VTN	PVR	PVR	0.33076923076923076	0.19166666666666668	0.44296862843576346	0.6867528146034654	0.5648607215196144	0	0	0.5648607215196144	12	pvalue	lr.mean	Luminal HR-Major â†’ Cycling Cells.2+ Pericytes	VTN â†’ PVR	MGO	Epithelial	Stromal	Epithelial-to-Stromal
Luminal HR-Major	Cycling Cells.2+ Pericytes	COL4A2	COL4A2	SDC1	SDC1	0.12307692307692308	0.45555555555555555	1.1680416200156118	0.20601395030023634	0.6870277851579241	0	0	0.6870277851579241	12	pvalue	lr.mean	Luminal HR-Major â†’ Cycling Cells.2+ Pericytes	COL4A2 â†’ SDC1	MGO	Epithelial	Stromal	Epithelial-to-Stromal
Luminal HR-Major	Cycling Cells.2+ Pericytes	BMP2	BMP2	SMO	SMO	0.3384615384615385	0.21574074074074073	0.5074607574085731	0.6154532107939664	0.5614569841012698	0	0	0.5614569841012698	12	pvalue	lr.mean	Luminal HR-Major â†’ Cycling Cells.2+ Pericytes	BMP2 â†’ SMO	MGO	Epithelial	Stromal	Epithelial-to-Stromal
Luminal HR-Major	Cycling Cells.2+ Pericytes	VEGFA	VEGFA	NRP1	NRP1	0.12307692307692308	0.600926	1.7607151527973468	0.23123449741280552	0.9959748251050762	0	0	0.9959748251050762	12	pvalue	lr.mean	Luminal HR-Major â†’ Cycling Cells.2+ Pericytes	VEGFA â†’ NRP1	MGO	Epithelial	Stromal	Epithelial-to-Stromal
Luminal HR-Major	Cycling Cells.2+ Pericytes	VEGFA	VEGFA	NRP2	NRP2	0.26153846153846155	0.600926	1.7607151527973468	0.5638516606571004	1.1622834067272236	0	0	1.1622834067272236	12	pvalue	lr.mean	Luminal HR-Major â†’ Cycling Cells.2+ Pericytes	VEGFA â†’ NRP2	MGO	Epithelial	Stromal	Epithelial-to-Stromal
Luminal HR-Major	Cycling Cells.2+ Pericytes	VEGFA	VEGFA	EPHB2	EPHB2	0.12307692307692308	0.600926	1.7607151527973468	0.21528625527848252	0.9880007040379146	0	0	0.9880007040379146	12	pvalue	lr.mean	Luminal HR-Major â†’ Cycling Cells.2+ Pericytes	VEGFA â†’ EPHB2	MGO	Epithelial	Stromal	Epithelial-to-Stromal
Luminal HR-Major	Cycling Cells.2+ Pericytes	VEGFA	VEGFA	TYRO3	TYRO3	0.16538461538461538	0.600926	1.7607151527973468	0.3445130976867616	1.0526141252420542	0.002	0.002	1.0526141252420542	2.698970004118871	pvalue	lr.mean	Luminal HR-Major â†’ Cycling Cells.2+ Pericytes	VEGFA â†’ TYRO3	MGO	Epithelial	Stromal	Epithelial-to-Stromal
Luminal HR-Major	Cycling Cells.2+ Pericytes	PSEN1	PSEN1	NCSTN	NCSTN	0.36923076923076925	0.19814814814814816	0.4415858829433362	0.7539994706760932	0.5977926768097147	0	0	0.5977926768097147	12	pvalue	lr.mean	Luminal HR-Major â†’ Cycling Cells.2+ Pericytes	PSEN1 â†’ NCSTN	MGO	Epithelial	Stromal	Epithelial-to-Stromal
Luminal HR-Major	Cycling Cells.2+ Pericytes	GPI	GPI	AMFR	AMFR	0.2153846153846154	0.3351851851851852	0.8149196123776186	0.3940816901078628	0.6045006512427407	0	0	0.6045006512427407	12	pvalue	lr.mean	Luminal HR-Major â†’ Cycling Cells.2+ Pericytes	GPI â†’ AMFR	MGO	Epithelial	Stromal	Epithelial-to-Stromal
Luminal HR-Major	Cycling Cells.2+ Pericytes	FSTL1	FSTL1	DIP2A	DIP2A	0.16923076923076924	0.525	1.320220302911767	0.3546671740088124	0.8374437384602897	0.005	0.005	0.8374437384602897	2.301029995577122	pvalue	lr.mean	Luminal HR-Major â†’ Cycling Cells.2+ Pericytes	FSTL1 â†’ DIP2A	MGO	Epithelial	Stromal	Epithelial-to-Stromal
Luminal HR-Major	Cycling Cells.2+ Pericytes	SERPINE2	SERPINE2	LRP1	LRP1	0.16153846153846155	0.32037037037037036	0.819001	0.3288665038418177	0.5739337065842128	0.001	0.001	0.5739337065842128	2.999999999565705	pvalue	lr.mean	Luminal HR-Major â†’ Cycling Cells.2+ Pericytes	SERPINE2 â†’ LRP1	MGO	Epithelial	Stromal	Epithelial-to-Stromal
Luminal HR-Major	Cycling Cells.2+ Pericytes	GPC3	GPC3	CD81	CD81	0.25384615384615383	0.42685185185185187	1.1594270813307983	0.46573417609750284	0.8125806287141506	0	0	0.8125806287141506	12	pvalue	lr.mean	Luminal HR-Major â†’ Cycling Cells.2+ Pericytes	GPC3 â†’ CD81	MGO	Epithelial	Stromal	Epithelial-to-Stromal
Luminal HR-Major	Cycling Cells.2+ Pericytes	APOB	APOB	ENO1	ENO1	0.39615384615384613	0.18888888888888888	0.4590766663775614	0.7961430397556856	0.6276098530666234	0	0	0.6276098530666234	12	pvalue	lr.mean	Luminal HR-Major â†’ Cycling Cells.2+ Pericytes	APOB â†’ ENO1	MGO	Epithelial	Stromal	Epithelial-to-Stromal
Luminal HR-Major	Cycling Cells.2+ Pericytes	BSG	BSG	SLC16A1	SLC16A1	0.18846153846153846	0.3972222222222222	0.8904743038987651	0.3499449683479373	0.6202096361233512	0	0	0.6202096361233512	12	pvalue	lr.mean	Luminal HR-Major â†’ Cycling Cells.2+ Pericytes	BSG â†’ SLC16A1	MGO	Epithelial	Stromal	Epithelial-to-Stromal
Luminal HR-Major	Cycling Cells.2+ Pericytes	LAMC2	LAMC2	CD151	CD151	0.3384615384615385	0.18333333333333332	0.4208510678294776	0.720639	0.5707452120012888	0	0	0.5707452120012888	12	pvalue	lr.mean	Luminal HR-Major â†’ Cycling Cells.2+ Pericytes	LAMC2 â†’ CD151	MGO	Epithelial	Stromal	Epithelial-to-Stromal
Luminal HR-Major	Cycling Cells.2+ Pericytes	GPC3	GPC3	LRP1	LRP1	0.16153846153846155	0.42685185185185187	1.1594270813307983	0.3288665038418177	0.744147	0.024	0.024	0.744147	1.6197887582702981	pvalue	lr.mean	Luminal HR-Major â†’ Cycling Cells.2+ Pericytes	GPC3 â†’ LRP1	MGO	Epithelial	Stromal	Epithelial-to-Stromal
Luminal HR-Major	Cycling Cells.2+ Pericytes	HSP90B1	HSP90B1	LRP1	LRP1	0.16153846153846155	0.4601851851851852	1.1229280565122843	0.3288665038418177	0.725897	0.005	0.005	0.725897	2.301029995577122	pvalue	lr.mean	Luminal HR-Major â†’ Cycling Cells.2+ Pericytes	HSP90B1 â†’ LRP1	MGO	Epithelial	Stromal	Epithelial-to-Stromal
Luminal HR-Major	Cycling Cells.2+ Pericytes	HSP90B1	HSP90B1	ERBB2	ERBB2	0.5038461538461538	0.4601851851851852	1.1229280565122843	0.9721868744694776	1.047557465490881	0	0	1.047557465490881	12	pvalue	lr.mean	Luminal HR-Major â†’ Cycling Cells.2+ Pericytes	HSP90B1 â†’ ERBB2	MGO	Epithelial	Stromal	Epithelial-to-Stromal
Luminal HR-Major	Cycling Cells.2+ Pericytes	HSP90AA1	HSP90AA1	ERBB2	ERBB2	0.5038461538461538	0.25277777777777777	0.5537615609409062	0.9721868744694776	0.7629742177051919	0.024	0.024	0.7629742177051919	1.6197887582702981	pvalue	lr.mean	Luminal HR-Major â†’ Cycling Cells.2+ Pericytes	HSP90AA1 â†’ ERBB2	MGO	Epithelial	Stromal	Epithelial-to-Stromal
Luminal HR-Major	Cycling Cells.2+ Pericytes	MDK	MDK	NCL	NCL	0.7230769230769231	0.5555555555555556	1.5023147018970808	1.8770224717060766	1.6896685868015786	0	0	1.6896685868015786	12	pvalue	lr.mean	Luminal HR-Major â†’ Cycling Cells.2+ Pericytes	MDK â†’ NCL	MGO	Epithelial	Stromal	Epithelial-to-Stromal
Luminal HR-Major	Cycling Cells.2+ Pericytes	ETV5	ETV5	ERBB2	ERBB2	0.5038461538461538	0.1037037037037037	0.1990951621246354	0.9721868744694776	0.5856410182970565	0.004	0.004	0.5856410182970565	2.3979400085634635	pvalue	lr.mean	Luminal HR-Major â†’ Cycling Cells.2+ Pericytes	ETV5 â†’ ERBB2	MGO	Epithelial	Stromal	Epithelial-to-Stromal
Luminal HR-Major	Vas-Endothelial	APP	APP	LRP6	LRP6	0.13846153846153847	0.7675925925925926	2.1866824335263315	0.291872	1.2392774197243663	0	0	1.2392774197243663	12	pvalue	lr.mean	Luminal HR-Major â†’ Vas-Endothelial	APP â†’ LRP6	MGO	Epithelial	Stromal	Epithelial-to-Stromal
Luminal HR-Major	Vas-Endothelial	APP	APP	TSPAN15	TSPAN15	0.12307692307692308	0.7675925925925926	2.1866824335263315	0.272988	1.2298352889878061	0	0	1.2298352889878061	12	pvalue	lr.mean	Luminal HR-Major â†’ Vas-Endothelial	APP â†’ TSPAN15	MGO	Epithelial	Stromal	Epithelial-to-Stromal
Luminal HR-Major	Vas-Endothelial	APP	APP	APLP2	APLP2	0.3384615384615385	0.7675925925925926	2.1866824335263315	0.8142293667846174	1.5004559001554745	0	0	1.5004559001554745	12	pvalue	lr.mean	Luminal HR-Major â†’ Vas-Endothelial	APP â†’ APLP2	MGO	Epithelial	Stromal	Epithelial-to-Stromal
Luminal HR-Major	Vas-Endothelial	APP	APP	LRP10	LRP10	0.12307692307692308	0.7675925925925926	2.1866824335263315	0.24741846701729775	1.2170504502718147	0.003	0.003	1.2170504502718147	2.5228787451355723	pvalue	lr.mean	Luminal HR-Major â†’ Vas-Endothelial	APP â†’ LRP10	MGO	Epithelial	Stromal	Epithelial-to-Stromal
Luminal HR-Major	Vas-Endothelial	APP	APP	NCSTN	NCSTN	0.27692307692307694	0.7675925925925926	2.1866824335263315	0.5666564951411552	1.3766694643337434	0.046	0.046	1.3766694643337434	1.3372421683089843	pvalue	lr.mean	Luminal HR-Major â†’ Vas-Endothelial	APP â†’ NCSTN	MGO	Epithelial	Stromal	Epithelial-to-Stromal
Luminal HR-Major	Vas-Endothelial	ANXA2	ANXA2	ROBO4	ROBO4	0.18461538461538463	0.33055555555555555	0.7842176110437185	0.452554	0.6183859705915218	0	0	0.6183859705915218	12	pvalue	lr.mean	Luminal HR-Major â†’ Vas-Endothelial	ANXA2 â†’ ROBO4	MGO	Epithelial	Stromal	Epithelial-to-Stromal
Luminal HR-Major	Vas-Endothelial	CDH1	CDH1	PTPRM	PTPRM	0.1076923076923077	0.35185185185185186	0.7954852318916188	0.2541926370591437	0.5248389344753812	0	0	0.5248389344753812	12	pvalue	lr.mean	Luminal HR-Major â†’ Vas-Endothelial	CDH1 â†’ PTPRM	MGO	Epithelial	Stromal	Epithelial-to-Stromal
Luminal HR-Major	Vas-Endothelial	CD99	CD99	CD81	CD81	0.4	0.6703703703703704	1.883818369495384	1.0119957850329608	1.4479070772641724	0	0	1.4479070772641724	12	pvalue	lr.mean	Luminal HR-Major â†’ Vas-Endothelial	CD99 â†’ CD81	MGO	Epithelial	Stromal	Epithelial-to-Stromal
Luminal HR-Major	Vas-Endothelial	CD99	CD99	CD99L2	CD99L2	0.23076923076923078	0.6703703703703704	1.883818369495384	0.531646	1.2077321796829326	0	0	1.2077321796829326	12	pvalue	lr.mean	Luminal HR-Major â†’ Vas-Endothelial	CD99 â†’ CD99L2	MGO	Epithelial	Stromal	Epithelial-to-Stromal
Luminal HR-Major	Vas-Endothelial	DLK1	DLK1	NOTCH4	NOTCH4	0.6923076923076923	0.28888888888888886	0.7286909845977461	1.7494600071999589	1.2390754958988524	0	0	1.2390754958988524	12	pvalue	lr.mean	Luminal HR-Major â†’ Vas-Endothelial	DLK1 â†’ NOTCH4	MGO	Epithelial	Stromal	Epithelial-to-Stromal
Luminal HR-Major	Vas-Endothelial	ALCAM	ALCAM	NRP1	NRP1	0.6461538461538462	0.10833333333333334	0.2056298850887728	1.7313099863254244	0.9684699357070986	0	0	0.9684699357070986	12	pvalue	lr.mean	Luminal HR-Major â†’ Vas-Endothelial	ALCAM â†’ NRP1	MGO	Epithelial	Stromal	Epithelial-to-Stromal
Luminal HR-Major	Vas-Endothelial	SEMA4G	SEMA4G	PLXNB2	PLXNB2	0.26153846153846155	0.2074074074074074	0.46640072078485667	0.5436591094078127	0.5050299150963347	0	0	0.5050299150963347	12	pvalue	lr.mean	Luminal HR-Major â†’ Vas-Endothelial	SEMA4G â†’ PLXNB2	MGO	Epithelial	Stromal	Epithelial-to-Stromal
Luminal HR-Major	Vas-Endothelial	COL4A1	COL4A1	CD93	CD93	0.7846153846153846	0.14629629629629629	0.32988752427492285	2.2012350575345225	1.2655612909047227	0	0	1.2655612909047227	12	pvalue	lr.mean	Luminal HR-Major â†’ Vas-Endothelial	COL4A1 â†’ CD93	MGO	Epithelial	Stromal	Epithelial-to-Stromal
Luminal HR-Major	Vas-Endothelial	FN1	FN1	FLT4	FLT4	0.2	0.7157407407407408	2.2920667413691076	0.40509088117891223	1.34858	0	0	1.34858	12	pvalue	lr.mean	Luminal HR-Major â†’ Vas-Endothelial	FN1 â†’ FLT4	MGO	Epithelial	Stromal	Epithelial-to-Stromal
Luminal HR-Major	Vas-Endothelial	FN1	FN1	ROBO4	ROBO4	0.18461538461538463	0.7157407407407408	2.2920667413691076	0.452554	1.3723105357542162	0	0	1.3723105357542162	12	pvalue	lr.mean	Luminal HR-Major â†’ Vas-Endothelial	FN1 â†’ ROBO4	MGO	Epithelial	Stromal	Epithelial-to-Stromal
Luminal HR-Major	Vas-Endothelial	VTN	VTN	KDR	KDR	0.6153846153846154	0.19166666666666668	0.44296862843576346	1.5892805788086046	1.016124603622184	0	0	1.016124603622184	12	pvalue	lr.mean	Luminal HR-Major â†’ Vas-Endothelial	VTN â†’ KDR	MGO	Epithelial	Stromal	Epithelial-to-Stromal
Luminal HR-Major	Vas-Endothelial	COL4A2	COL4A2	CD93	CD93	0.7846153846153846	0.45555555555555555	1.1680416200156118	2.2012350575345225	1.6846383387750672	0	0	1.6846383387750672	12	pvalue	lr.mean	Luminal HR-Major â†’ Vas-Endothelial	COL4A2 â†’ CD93	MGO	Epithelial	Stromal	Epithelial-to-Stromal
Luminal HR-Major	Vas-Endothelial	COL4A5	COL4A5	CD93	CD93	0.7846153846153846	0.21296296296296297	0.4972542594199856	2.2012350575345225	1.3492446584772542	0	0	1.3492446584772542	12	pvalue	lr.mean	Luminal HR-Major â†’ Vas-Endothelial	COL4A5 â†’ CD93	MGO	Epithelial	Stromal	Epithelial-to-Stromal
Luminal HR-Major	Vas-Endothelial	SEMA3D	SEMA3D	PLXND1	PLXND1	0.8	0.15648148148148147	0.33424185568293585	2.449606607947748	1.391924231815342	0	0	1.391924231815342	12	pvalue	lr.mean	Luminal HR-Major â†’ Vas-Endothelial	SEMA3D â†’ PLXND1	MGO	Epithelial	Stromal	Epithelial-to-Stromal
Luminal HR-Major	Vas-Endothelial	IGF2	IGF2	INSR	INSR	0.23076923076923078	0.7398148148148148	2.3542365709426227	0.5047174511484656	1.4294770110455441	0.027000000000000024	0.027000000000000024	1.4294770110455441	1.5686362358249273	pvalue	lr.mean	Luminal HR-Major â†’ Vas-Endothelial	IGF2 â†’ INSR	MGO	Epithelial	Stromal	Epithelial-to-Stromal
Luminal HR-Major	Vas-Endothelial	IGF2	IGF2	IGF2R	IGF2R	0.2	0.7398148148148148	2.3542365709426227	0.44162930128748534	1.397932936115054	0.048	0.048	1.397932936115054	1.3187587626153645	pvalue	lr.mean	Luminal HR-Major â†’ Vas-Endothelial	IGF2 â†’ IGF2R	MGO	Epithelial	Stromal	Epithelial-to-Stromal
Luminal HR-Major	Vas-Endothelial	MIF	MIF	TNFRSF10D	TNFRSF10D	0.6461538461538462	0.12129629629629629	0.23403099369918087	1.7315615693822057	0.9827962815406933	0	0	0.9827962815406933	12	pvalue	lr.mean	Luminal HR-Major â†’ Vas-Endothelial	MIF â†’ TNFRSF10D	MGO	Epithelial	Stromal	Epithelial-to-Stromal
Luminal HR-Major	Vas-Endothelial	VEGFA	VEGFA	FLT1_KDR	KDR	0.6153846153846154	0.600926	1.7607151527973468	1.9891041985919846	1.8749096756946657	0	0	1.8749096756946657	12	pvalue	lr.mean	Luminal HR-Major â†’ Vas-Endothelial	VEGFA â†’ KDR	MGO	Epithelial	Stromal	Epithelial-to-Stromal
Luminal HR-Major	Vas-Endothelial	VEGFA	VEGFA	NRP1	NRP1	0.6461538461538462	0.600926	1.7607151527973468	1.7313099863254244	1.7460125695613855	0	0	1.7460125695613855	12	pvalue	lr.mean	Luminal HR-Major â†’ Vas-Endothelial	VEGFA â†’ NRP1	MGO	Epithelial	Stromal	Epithelial-to-Stromal
Luminal HR-Major	Vas-Endothelial	VEGFA	VEGFA	NRP2	NRP2	0.7230769230769231	0.600926	1.7607151527973468	2.2510250809290797	2.005870116863213	0	0	2.005870116863213	12	pvalue	lr.mean	Luminal HR-Major â†’ Vas-Endothelial	VEGFA â†’ NRP2	MGO	Epithelial	Stromal	Epithelial-to-Stromal
Luminal HR-Major	Vas-Endothelial	VEGFA	VEGFA	TYRO3	TYRO3	0.13846153846153847	0.600926	1.7607151527973468	0.28757671414043706	1.0241459334688918	0.039000000000000035	0.039000000000000035	1.0241459334688918	1.4089353929623647	pvalue	lr.mean	Luminal HR-Major â†’ Vas-Endothelial	VEGFA â†’ TYRO3	MGO	Epithelial	Stromal	Epithelial-to-Stromal
Luminal HR-Major	Vas-Endothelial	MDK	MDK	SDC3	SDC3	0.1076923076923077	0.5555555555555556	1.5023147018970808	0.264938	0.8836261233160374	0.029000000000000026	0.029000000000000026	0.8836261233160374	1.537602002086068	pvalue	lr.mean	Luminal HR-Major â†’ Vas-Endothelial	MDK â†’ SDC3	MGO	Epithelial	Stromal	Epithelial-to-Stromal
Luminal HR-Major	Vas-Endothelial	VEGFB	VEGFB	FLT1_KDR	KDR	0.6153846153846154	0.11574074074074074	0.24169388807821068	1.9891041985919846	1.1153990433350978	0	0	1.1153990433350978	12	pvalue	lr.mean	Luminal HR-Major â†’ Vas-Endothelial	VEGFB â†’ KDR	MGO	Epithelial	Stromal	Epithelial-to-Stromal
Luminal HR-Major	Vas-Endothelial	VEGFB	VEGFB	NRP1	NRP1	0.6461538461538462	0.11574074074074074	0.24169388807821068	1.7313099863254244	0.9865019372018176	0	0	0.9865019372018176	12	pvalue	lr.mean	Luminal HR-Major â†’ Vas-Endothelial	VEGFB â†’ NRP1	MGO	Epithelial	Stromal	Epithelial-to-Stromal
Luminal HR-Major	Vas-Endothelial	SEMA3C	SEMA3C	NRP1_NRP2_PLXND1	NRP1	0.6461538461538462	0.1787037037037037	0.36729995050149633	2.1439805584007505	1.2556402544511234	0	0	1.2556402544511234	12	pvalue	lr.mean	Luminal HR-Major â†’ Vas-Endothelial	SEMA3C â†’ NRP1	MGO	Epithelial	Stromal	Epithelial-to-Stromal
Luminal HR-Major	Vas-Endothelial	GDF15	GDF15	TGFBR2	TGFBR2	0.36923076923076925	0.13240740740740742	0.350629	0.7985571849206483	0.5745932233910477	0	0	0.5745932233910477	12	pvalue	lr.mean	Luminal HR-Major â†’ Vas-Endothelial	GDF15 â†’ TGFBR2	MGO	Epithelial	Stromal	Epithelial-to-Stromal
Luminal HR-Major	Vas-Endothelial	TIMP1	TIMP1	CD63	CD63	0.7076923076923077	0.5824074074074074	1.5769193673245514	2.053429977537732	1.8151746724311417	0	0	1.8151746724311417	12	pvalue	lr.mean	Luminal HR-Major â†’ Vas-Endothelial	TIMP1 â†’ CD63	MGO	Epithelial	Stromal	Epithelial-to-Stromal
Luminal HR-Major	Vas-Endothelial	TGFB1	TGFB1	ENG	ENG	0.4153846153846154	0.21666666666666667	0.5007427335383183	1.018510641693564	0.7596266876159412	0	0	0.7596266876159412	12	pvalue	lr.mean	Luminal HR-Major â†’ Vas-Endothelial	TGFB1 â†’ ENG	MGO	Epithelial	Stromal	Epithelial-to-Stromal
Luminal HR-Major	Vas-Endothelial	PSEN1	PSEN1	NOTCH4	NOTCH4	0.6923076923076923	0.19814814814814816	0.4415858829433362	1.7494600071999589	1.0955229450716475	0	0	1.0955229450716475	12	pvalue	lr.mean	Luminal HR-Major â†’ Vas-Endothelial	PSEN1 â†’ NOTCH4	MGO	Epithelial	Stromal	Epithelial-to-Stromal
Luminal HR-Major	Vas-Endothelial	GPC3	GPC3	CD81	CD81	0.4	0.42685185185185187	1.1594270813307983	1.0119957850329608	1.0857114331818796	0	0	1.0857114331818796	12	pvalue	lr.mean	Luminal HR-Major â†’ Vas-Endothelial	GPC3 â†’ CD81	MGO	Epithelial	Stromal	Epithelial-to-Stromal
Luminal HR-Major	Vas-Endothelial	COL18A1	COL18A1	KDR	KDR	0.6153846153846154	0.27870370370370373	0.6140555034192763	1.5892805788086046	1.1016680411139403	0	0	1.1016680411139403	12	pvalue	lr.mean	Luminal HR-Major â†’ Vas-Endothelial	COL18A1 â†’ KDR	MGO	Epithelial	Stromal	Epithelial-to-Stromal
Luminal HR-Major	Vas-Endothelial	BMP2	BMP2	ENG	ENG	0.4153846153846154	0.21574074074074073	0.5074607574085731	1.018510641693564	0.7629856995510687	0	0	0.7629856995510687	12	pvalue	lr.mean	Luminal HR-Major â†’ Vas-Endothelial	BMP2 â†’ ENG	MGO	Epithelial	Stromal	Epithelial-to-Stromal
Luminal HR-Major	Vas-Endothelial	LMAN1	LMAN1	MCFD2	MCFD2	0.3076923076923077	0.31666666666666665	0.7060323685059362	0.5800847893208639	0.643059	0.002	0.002	0.643059	2.698970004118871	pvalue	lr.mean	Luminal HR-Major â†’ Vas-Endothelial	LMAN1 â†’ MCFD2	MGO	Epithelial	Stromal	Epithelial-to-Stromal
Luminal HR-Major	Vas-Endothelial	CGN	CGN	TGFBR2	TGFBR2	0.36923076923076925	0.22592592592592592	0.50891	0.7985571849206483	0.6537334140761717	0	0	0.6537334140761717	12	pvalue	lr.mean	Luminal HR-Major â†’ Vas-Endothelial	CGN â†’ TGFBR2	MGO	Epithelial	Stromal	Epithelial-to-Stromal
Luminal HR-Major	Vas-Endothelial	SPARC	SPARC	FGFR1	FGFR1	0.24615384615384617	0.2462962962962963	0.5133706083141033	0.5267575300392371	0.5200640691766703	0.006	0.006	0.5200640691766703	2.2218487495439736	pvalue	lr.mean	Luminal HR-Major â†’ Vas-Endothelial	SPARC â†’ FGFR1	MGO	Epithelial	Stromal	Epithelial-to-Stromal
Luminal HR-Major	Vas-Endothelial	SPARC	SPARC	ENG	ENG	0.4153846153846154	0.2462962962962963	0.5133706083141033	1.018510641693564	0.7659406250038336	0	0	0.7659406250038336	12	pvalue	lr.mean	Luminal HR-Major â†’ Vas-Endothelial	SPARC â†’ ENG	MGO	Epithelial	Stromal	Epithelial-to-Stromal
Luminal HR-Major	Vas-Endothelial	FGB	FGB	CDH5	CDH5	0.8923076923076924	0.45185185185185184	1.2672779606112399	2.9860970903158197	2.12669	0	0	2.12669	12	pvalue	lr.mean	Luminal HR-Major â†’ Vas-Endothelial	FGB â†’ CDH5	MGO	Epithelial	Stromal	Epithelial-to-Stromal
Luminal HR-Major	Vas-Endothelial	GPC3	GPC3	FLT1	FLT1	0.8461538461538461	0.42685185185185187	1.1594270813307983	2.3889278183753646	1.7741774498530813	0	0	1.7741774498530813	12	pvalue	lr.mean	Luminal HR-Major â†’ Vas-Endothelial	GPC3 â†’ FLT1	MGO	Epithelial	Stromal	Epithelial-to-Stromal
Luminal HR-Major	Luminal Sec-Major	APP	APP	LRP6	LRP6	0.13559322033898305	0.7675925925925926	2.1866824335263315	0.32040104920248713	1.2535417413644092	0	0	1.2535417413644092	12	pvalue	lr.mean	Luminal HR-Major â†’ Luminal Sec-Major	APP â†’ LRP6	MGO	Epithelial	Epithelial	Epithelial-Epithelial
Luminal HR-Major	Luminal Sec-Major	APP	APP	APLP2	APLP2	0.19491525423728814	0.7675925925925926	2.1866824335263315	0.44970164310953475	1.318192038317933	0	0	1.318192038317933	12	pvalue	lr.mean	Luminal HR-Major â†’ Luminal Sec-Major	APP â†’ APLP2	MGO	Epithelial	Epithelial	Epithelial-Epithelial
Luminal HR-Major	Luminal Sec-Major	APP	APP	NCSTN	NCSTN	0.25	0.7675925925925926	2.1866824335263315	0.6374546480083968	1.412068540767364	0	0	1.412068540767364	12	pvalue	lr.mean	Luminal HR-Major â†’ Luminal Sec-Major	APP â†’ NCSTN	MGO	Epithelial	Epithelial	Epithelial-Epithelial
Luminal HR-Major	Luminal Sec-Major	CDH1	CDH1	PTPRF	PTPRF	0.5402542372881356	0.35185185185185186	0.7954852318916188	1.5053081757841869	1.1503967038379028	0.001	0.001	1.1503967038379028	2.999999999565705	pvalue	lr.mean	Luminal HR-Major â†’ Luminal Sec-Major	CDH1 â†’ PTPRF	MGO	Epithelial	Epithelial	Epithelial-Epithelial
Luminal HR-Major	Luminal Sec-Major	CD99	CD99	CD81	CD81	0.13135593220338984	0.6703703703703704	1.883818369495384	0.2969486830579346	1.0903835262766592	0	0	1.0903835262766592	12	pvalue	lr.mean	Luminal HR-Major â†’ Luminal Sec-Major	CD99 â†’ CD81	MGO	Epithelial	Epithelial	Epithelial-Epithelial
Luminal HR-Major	Luminal Sec-Major	SEMA4G	SEMA4G	PLXNB2	PLXNB2	0.23516949152542374	0.2074074074074074	0.46640072078485667	0.577055	0.5217279112946518	0	0	0.5217279112946518	12	pvalue	lr.mean	Luminal HR-Major â†’ Luminal Sec-Major	SEMA4G â†’ PLXNB2	MGO	Epithelial	Epithelial	Epithelial-Epithelial
Luminal HR-Major	Luminal Sec-Major	AGRN	AGRN	LRP4	LRP4	0.125	0.737037	2.0856289718599306	0.32995567704068907	1.2077923244503097	0	0	1.2077923244503097	12	pvalue	lr.mean	Luminal HR-Major â†’ Luminal Sec-Major	AGRN â†’ LRP4	MGO	Epithelial	Epithelial	Epithelial-Epithelial
Luminal HR-Major	Luminal Sec-Major	BMP2	BMP2	BMPR1A_BMPR2	BMPR1A	0.15466101694915255	0.21574074074074073	0.5074607574085731	0.4977518242490454	0.5026062908288093	0	0	0.5026062908288093	12	pvalue	lr.mean	Luminal HR-Major â†’ Luminal Sec-Major	BMP2 â†’ BMPR1A	MGO	Epithelial	Epithelial	Epithelial-Epithelial
Luminal HR-Major	Luminal Sec-Major	BMP2	BMP2	SMO	SMO	0.2521186440677966	0.21574074074074073	0.5074607574085731	0.656374	0.5819171372914785	0	0	0.5819171372914785	12	pvalue	lr.mean	Luminal HR-Major â†’ Luminal Sec-Major	BMP2 â†’ SMO	MGO	Epithelial	Epithelial	Epithelial-Epithelial
Luminal HR-Major	Luminal Sec-Major	NID1	NID1	PTPRF	PTPRF	0.5402542372881356	0.14629629629629629	0.29706592348913724	1.5053081757841869	0.9011870496366621	0.001	0.001	0.9011870496366621	2.999999999565705	pvalue	lr.mean	Luminal HR-Major â†’ Luminal Sec-Major	NID1 â†’ PTPRF	MGO	Epithelial	Epithelial	Epithelial-Epithelial
Luminal HR-Major	Luminal Sec-Major	VEGFA	VEGFA	NRP2	NRP2	0.2563559322033898	0.600926	1.7607151527973468	0.70986271430962955	1.2352889335534882	0	0	1.2352889335534882	12	pvalue	lr.mean	Luminal HR-Major â†’ Luminal Sec-Major	VEGFA â†’ NRP2	MGO	Epithelial	Epithelial	Epithelial-Epithelial
Luminal HR-Major	Luminal Sec-Major	VEGFA	VEGFA	TYRO3	TYRO3	0.1716101694915254	0.600926	1.7607151527973468	0.43811805771589285	1.0994166052566199	0	0	1.0994166052566199	12	pvalue	lr.mean	Luminal HR-Major â†’ Luminal Sec-Major	VEGFA â†’ TYRO3	MGO	Epithelial	Epithelial	Epithelial-Epithelial
Luminal HR-Major	Luminal Sec-Major	PSEN1	PSEN1	NCSTN	NCSTN	0.25	0.19814814814814816	0.4415858829433362	0.6374546480083968	0.5395202654758665	0.002	0.002	0.5395202654758665	2.698970004118871	pvalue	lr.mean	Luminal HR-Major â†’ Luminal Sec-Major	PSEN1 â†’ NCSTN	MGO	Epithelial	Epithelial	Epithelial-Epithelial
Luminal HR-Major	Luminal Sec-Major	COL18A1	COL18A1	GPC4	GPC4	0.6101694915254238	0.27870370370370373	0.6140555034192763	1.9140925853719046	1.2640740443955905	0	0	1.2640740443955905	12	pvalue	lr.mean	Luminal HR-Major â†’ Luminal Sec-Major	COL18A1 â†’ GPC4	MGO	Epithelial	Epithelial	Epithelial-Epithelial
Luminal HR-Major	Luminal Sec-Major	PSEN1	PSEN1	NOTCH3	NOTCH3	0.2838983050847458	0.19814814814814816	0.4415858829433362	0.7059452625818197	0.5737655727625779	0	0	0.5737655727625779	12	pvalue	lr.mean	Luminal HR-Major â†’ Luminal Sec-Major	PSEN1 â†’ NOTCH3	MGO	Epithelial	Epithelial	Epithelial-Epithelial
Luminal HR-Major	Luminal Sec-Major	GPC3	GPC3	CD81	CD81	0.13135593220338984	0.42685185185185187	1.1594270813307983	0.2969486830579346	0.7281878821943665	0.017000000000000015	0.017000000000000015	0.7281878821943665	1.769551078596179	pvalue	lr.mean	Luminal HR-Major â†’ Luminal Sec-Major	GPC3 â†’ CD81	MGO	Epithelial	Epithelial	Epithelial-Epithelial
Luminal HR-Major	Luminal Sec-Major	APOB	APOB	ENO1	ENO1	0.336864	0.18888888888888888	0.4590766663775614	0.9012897993189747	0.680183	0	0	0.680183	12	pvalue	lr.mean	Luminal HR-Major â†’ Luminal Sec-Major	APOB â†’ ENO1	MGO	Epithelial	Epithelial	Epithelial-Epithelial
Luminal HR-Major	Luminal Sec-Major	BSG	BSG	SLC16A1	SLC16A1	0.13559322033898305	0.3972222222222222	0.8904743038987651	0.31495200642308924	0.6027131551609272	0	0	0.6027131551609272	12	pvalue	lr.mean	Luminal HR-Major â†’ Luminal Sec-Major	BSG â†’ SLC16A1	MGO	Epithelial	Epithelial	Epithelial-Epithelial
Luminal HR-Major	Luminal Sec-Major	DNAJB11	DNAJB11	PRTG	PRTG	0.4533898305084746	0.23425925925925925	0.5007417090171317	1.273945494107906	0.8873436015625189	0	0	0.8873436015625189	12	pvalue	lr.mean	Luminal HR-Major â†’ Luminal Sec-Major	DNAJB11 â†’ PRTG	MGO	Epithelial	Epithelial	Epithelial-Epithelial
Luminal HR-Major	Luminal Sec-Major	HSP90B1	HSP90B1	ERBB2	ERBB2	0.2966101694915254	0.4601851851851852	1.1229280565122843	0.74723	0.9350792128171121	0	0	0.9350792128171121	12	pvalue	lr.mean	Luminal HR-Major â†’ Luminal Sec-Major	HSP90B1 â†’ ERBB2	MGO	Epithelial	Epithelial	Epithelial-Epithelial
Luminal HR-Major	Fibromatrix	ADAM10	ADAM10	CD44	CD44	0.2847222222222222	0.2222222222222222	0.49784165436712113	0.5320898426356746	0.5149657485013979	0	0	0.5149657485013979	12	pvalue	lr.mean	Luminal HR-Major â†’ Fibromatrix	ADAM10 â†’ CD44	MGO	Epithelial	Stromal	Epithelial-to-Stromal
Luminal HR-Major	Fibromatrix	APP	APP	LRP6	LRP6	0.125	0.7675925925925926	2.1866824335263315	0.22112969704648264	1.203906065286407	0.007	0.007	1.203906065286407	2.1549019599237007	pvalue	lr.mean	Luminal HR-Major â†’ Fibromatrix	APP â†’ LRP6	MGO	Epithelial	Stromal	Epithelial-to-Stromal
Luminal HR-Major	Fibromatrix	APP	APP	RPSA	RPSA	0.10416666666666667	0.7675925925925926	2.1866824335263315	0.18065163231663375	1.1836670329214827	0	0	1.1836670329214827	12	pvalue	lr.mean	Luminal HR-Major â†’ Fibromatrix	APP â†’ RPSA	MGO	Epithelial	Stromal	Epithelial-to-Stromal
Luminal HR-Major	Fibromatrix	APP	APP	GPC1	GPC1	0.10416666666666667	0.7675925925925926	2.1866824335263315	0.17244445293873867	1.179563443232535	0	0	1.179563443232535	12	pvalue	lr.mean	Luminal HR-Major â†’ Fibromatrix	APP â†’ GPC1	MGO	Epithelial	Stromal	Epithelial-to-Stromal
Luminal HR-Major	Fibromatrix	APP	APP	APLP2	APLP2	0.22916666666666666	0.7675925925925926	2.1866824335263315	0.39602496467622667	1.291353699101279	0.016000000000000014	0.016000000000000014	1.291353699101279	1.7958800173169314	pvalue	lr.mean	Luminal HR-Major â†’ Fibromatrix	APP â†’ APLP2	MGO	Epithelial	Stromal	Epithelial-to-Stromal
Luminal HR-Major	Fibromatrix	APP	APP	LRP1	LRP1	0.2638888888888889	0.7675925925925926	2.1866824335263315	0.4623832882962701	1.3245328609113007	0.001	0.001	1.3245328609113007	2.999999999565705	pvalue	lr.mean	Luminal HR-Major â†’ Fibromatrix	APP â†’ LRP1	MGO	Epithelial	Stromal	Epithelial-to-Stromal
Luminal HR-Major	Fibromatrix	APP	APP	LRP10	LRP10	0.25	0.7675925925925926	2.1866824335263315	0.4276460980476298	1.3071642657869806	0	0	1.3071642657869806	12	pvalue	lr.mean	Luminal HR-Major â†’ Fibromatrix	APP â†’ LRP10	MGO	Epithelial	Stromal	Epithelial-to-Stromal
Luminal HR-Major	Fibromatrix	APP	APP	NCSTN	NCSTN	0.3958333333333333	0.7675925925925926	2.1866824335263315	0.7181496401993074	1.4524160368628194	0	0	1.4524160368628194	12	pvalue	lr.mean	Luminal HR-Major â†’ Fibromatrix	APP â†’ NCSTN	MGO	Epithelial	Stromal	Epithelial-to-Stromal
Luminal HR-Major	Fibromatrix	CDH1	CDH1	CDH2	CDH2	0.2708333333333333	0.35185185185185186	0.7954852318916188	0.5062264264649347	0.6508558291782767	0	0	0.6508558291782767	12	pvalue	lr.mean	Luminal HR-Major â†’ Fibromatrix	CDH1 â†’ CDH2	MGO	Epithelial	Stromal	Epithelial-to-Stromal
Luminal HR-Major	Fibromatrix	CD99	CD99	CD81	CD81	0.3333333333333333	0.6703703703703704	1.883818369495384	0.6079388320708207	1.2458786007831024	0	0	1.2458786007831024	12	pvalue	lr.mean	Luminal HR-Major â†’ Fibromatrix	CD99 â†’ CD81	MGO	Epithelial	Stromal	Epithelial-to-Stromal
Luminal HR-Major	Fibromatrix	CD99	CD99	CD99L2	CD99L2	0.2638888888888889	0.6703703703703704	1.883818369495384	0.4303684598336348	1.1570934146645095	0	0	1.1570934146645095	12	pvalue	lr.mean	Luminal HR-Major â†’ Fibromatrix	CD99 â†’ CD99L2	MGO	Epithelial	Stromal	Epithelial-to-Stromal
Luminal HR-Major	Fibromatrix	EFNA1	EFNA1	EPHB6	EPHB6	0.2708333333333333	0.23796296296296296	0.5237252122559737	0.47795260734687495	0.5008389098014243	0	0	0.5008389098014243	12	pvalue	lr.mean	Luminal HR-Major â†’ Fibromatrix	EFNA1 â†’ EPHB6	MGO	Epithelial	Stromal	Epithelial-to-Stromal
Luminal HR-Major	Fibromatrix	SEMA4B	SEMA4B	DCBLD2	DCBLD2	0.5555555555555556	0.12314814814814815	0.2607640917892098	1.208385919662669	0.7345750057259394	0	0	0.7345750057259394	12	pvalue	lr.mean	Luminal HR-Major â†’ Fibromatrix	SEMA4B â†’ DCBLD2	MGO	Epithelial	Stromal	Epithelial-to-Stromal
Luminal HR-Major	Fibromatrix	AGRN	AGRN	LRP1	LRP1	0.2638888888888889	0.737037	2.0856289718599306	0.4623832882962701	1.2740061300781003	0	0	1.2740061300781003	12	pvalue	lr.mean	Luminal HR-Major â†’ Fibromatrix	AGRN â†’ LRP1	MGO	Epithelial	Stromal	Epithelial-to-Stromal
Luminal HR-Major	Fibromatrix	FN1	FN1	CD44	CD44	0.2847222222222222	0.7157407407407408	2.2920667413691076	0.5320898426356746	1.412078292002391	0	0	1.412078292002391	12	pvalue	lr.mean	Luminal HR-Major â†’ Fibromatrix	FN1 â†’ CD44	MGO	Epithelial	Stromal	Epithelial-to-Stromal
Luminal HR-Major	Fibromatrix	FN1	FN1	SDC2	SDC2	0.5902777777777778	0.7157407407407408	2.2920667413691076	1.303042421617076	1.7975545814930918	0	0	1.7975545814930918	12	pvalue	lr.mean	Luminal HR-Major â†’ Fibromatrix	FN1 â†’ SDC2	MGO	Epithelial	Stromal	Epithelial-to-Stromal
Luminal HR-Major	Fibromatrix	FN1	FN1	PLAUR	PLAUR	0.3680555555555556	0.7157407407407408	2.2920667413691076	0.6905808716448691	1.4913238065069883	0	0	1.4913238065069883	12	pvalue	lr.mean	Luminal HR-Major â†’ Fibromatrix	FN1 â†’ PLAUR	MGO	Epithelial	Stromal	Epithelial-to-Stromal
Luminal HR-Major	Fibromatrix	VTN	VTN	PLAUR	PLAUR	0.3680555555555556	0.19166666666666668	0.44296862843576346	0.6905808716448691	0.5667747500403163	0	0	0.5667747500403163	12	pvalue	lr.mean	Luminal HR-Major â†’ Fibromatrix	VTN â†’ PLAUR	MGO	Epithelial	Stromal	Epithelial-to-Stromal
Luminal HR-Major	Fibromatrix	LAMB1	LAMB1	CD44	CD44	0.2847222222222222	0.6212962962962963	1.6553202548620656	0.5320898426356746	1.0937050487488702	0	0	1.0937050487488702	12	pvalue	lr.mean	Luminal HR-Major â†’ Fibromatrix	LAMB1 â†’ CD44	MGO	Epithelial	Stromal	Epithelial-to-Stromal
Luminal HR-Major	Fibromatrix	COL4A2	COL4A2	CD44	CD44	0.2847222222222222	0.45555555555555555	1.1680416200156118	0.5320898426356746	0.8500657313256432	0	0	0.8500657313256432	12	pvalue	lr.mean	Luminal HR-Major â†’ Fibromatrix	COL4A2 â†’ CD44	MGO	Epithelial	Stromal	Epithelial-to-Stromal
Luminal HR-Major	Fibromatrix	LAMC1	LAMC1	CD44	CD44	0.2847222222222222	0.562963	1.4195843105551194	0.5320898426356746	0.975837	0	0	0.975837	12	pvalue	lr.mean	Luminal HR-Major â†’ Fibromatrix	LAMC1 â†’ CD44	MGO	Epithelial	Stromal	Epithelial-to-Stromal
Luminal HR-Major	Fibromatrix	COL4A5	COL4A5	CD44	CD44	0.2847222222222222	0.21296296296296297	0.4972542594199856	0.5320898426356746	0.5146720510278301	0	0	0.5146720510278301	12	pvalue	lr.mean	Luminal HR-Major â†’ Fibromatrix	COL4A5 â†’ CD44	MGO	Epithelial	Stromal	Epithelial-to-Stromal
Luminal HR-Major	Fibromatrix	SLIT3	SLIT3	ROBO1	ROBO1	0.4930555555555556	0.15555555555555556	0.33337817763001687	1.086666332676006	0.7100222551530114	0	0	0.7100222551530114	12	pvalue	lr.mean	Luminal HR-Major â†’ Fibromatrix	SLIT3 â†’ ROBO1	MGO	Epithelial	Stromal	Epithelial-to-Stromal
Luminal HR-Major	Fibromatrix	SEMA3D	SEMA3D	PLXND1	PLXND1	0.4861111111111111	0.15648148148148147	0.33424185568293585	0.9309937782394351	0.6326178169611855	0	0	0.6326178169611855	12	pvalue	lr.mean	Luminal HR-Major â†’ Fibromatrix	SEMA3D â†’ PLXND1	MGO	Epithelial	Stromal	Epithelial-to-Stromal
Luminal HR-Major	Fibromatrix	TGFB1	TGFB1	TGFBR1_TGFBR2	TGFBR2	0.2222222222222222	0.21666666666666667	0.5007427335383183	0.6908535944922707	0.5957981640152945	0	0	0.5957981640152945	12	pvalue	lr.mean	Luminal HR-Major â†’ Fibromatrix	TGFB1 â†’ TGFBR2	MGO	Epithelial	Stromal	Epithelial-to-Stromal
Luminal HR-Major	Fibromatrix	TGFB1	TGFB1	ACVR1_TGFBR1_TGFBR2	ACVR1	0.16666666666666666	0.21666666666666667	0.5007427335383183	0.5625925779952263	0.5316676557667723	0	0	0.5316676557667723	12	pvalue	lr.mean	Luminal HR-Major â†’ Fibromatrix	TGFB1 â†’ ACVR1	MGO	Epithelial	Stromal	Epithelial-to-Stromal
Luminal HR-Major	Fibromatrix	TGFB1	TGFB1	SDC2	SDC2	0.5902777777777778	0.21666666666666667	0.5007427335383183	1.303042421617076	0.9018925775776971	0	0	0.9018925775776971	12	pvalue	lr.mean	Luminal HR-Major â†’ Fibromatrix	TGFB1 â†’ SDC2	MGO	Epithelial	Stromal	Epithelial-to-Stromal
Luminal HR-Major	Fibromatrix	IGF2	IGF2	IGF2R	IGF2R	0.3055555555555556	0.7398148148148148	2.3542365709426227	0.5515598498934215	1.4528982104180221	0.001	0.001	1.4528982104180221	2.999999999565705	pvalue	lr.mean	Luminal HR-Major â†’ Fibromatrix	IGF2 â†’ IGF2R	MGO	Epithelial	Stromal	Epithelial-to-Stromal
Luminal HR-Major	Fibromatrix	BMP2	BMP2	BMPR1A_BMPR2	BMPR1A	0.24305555555555555	0.21574074074074073	0.5074607574085731	0.9041866070473767	0.7058236822279749	0	0	0.7058236822279749	12	pvalue	lr.mean	Luminal HR-Major â†’ Fibromatrix	BMP2 â†’ BMPR1A	MGO	Epithelial	Stromal	Epithelial-to-Stromal
Luminal HR-Major	Fibromatrix	BMP2	BMP2	SMO	SMO	0.375	0.21574074074074073	0.5074607574085731	0.7763352554487148	0.6418980064286439	0	0	0.6418980064286439	12	pvalue	lr.mean	Luminal HR-Major â†’ Fibromatrix	BMP2 â†’ SMO	MGO	Epithelial	Stromal	Epithelial-to-Stromal
Luminal HR-Major	Fibromatrix	VCAN	VCAN	CD44	CD44	0.2847222222222222	0.4564814814814815	1.1659023642928963	0.5320898426356746	0.8489961034642854	0	0	0.8489961034642854	12	pvalue	lr.mean	Luminal HR-Major â†’ Fibromatrix	VCAN â†’ CD44	MGO	Epithelial	Stromal	Epithelial-to-Stromal
Luminal HR-Major	Fibromatrix	MIF	MIF	TNFRSF10D	TNFRSF10D	0.6944444444444444	0.12129629629629629	0.23403099369918087	1.5955683145192365	0.9147996541092087	0	0	0.9147996541092087	12	pvalue	lr.mean	Luminal HR-Major â†’ Fibromatrix	MIF â†’ TNFRSF10D	MGO	Epithelial	Stromal	Epithelial-to-Stromal
Luminal HR-Major	Fibromatrix	VEGFA	VEGFA	NRP1	NRP1	0.20833333333333334	0.600926	1.7607151527973468	0.38209607627033987	1.0714056145338433	0	0	1.0714056145338433	12	pvalue	lr.mean	Luminal HR-Major â†’ Fibromatrix	VEGFA â†’ NRP1	MGO	Epithelial	Stromal	Epithelial-to-Stromal
Luminal HR-Major	Fibromatrix	VEGFA	VEGFA	NRP2	NRP2	0.4375	0.600926	1.7607151527973468	0.950198	1.355456792711054	0	0	1.355456792711054	12	pvalue	lr.mean	Luminal HR-Major â†’ Fibromatrix	VEGFA â†’ NRP2	MGO	Epithelial	Stromal	Epithelial-to-Stromal
Luminal HR-Major	Fibromatrix	VEGFA	VEGFA	EPHB2	EPHB2	0.1111111111111111	0.600926	1.7607151527973468	0.18336061502168421	0.9720378839095155	0.007	0.007	0.9720378839095155	2.1549019599237007	pvalue	lr.mean	Luminal HR-Major â†’ Fibromatrix	VEGFA â†’ EPHB2	MGO	Epithelial	Stromal	Epithelial-to-Stromal
Luminal HR-Major	Fibromatrix	VEGFA	VEGFA	GPC1	GPC1	0.10416666666666667	0.600926	1.7607151527973468	0.17244445293873867	0.9665798028680428	0	0	0.9665798028680428	12	pvalue	lr.mean	Luminal HR-Major â†’ Fibromatrix	VEGFA â†’ GPC1	MGO	Epithelial	Stromal	Epithelial-to-Stromal
Luminal HR-Major	Fibromatrix	MDK	MDK	SDC2	SDC2	0.5902777777777778	0.5555555555555556	1.5023147018970808	1.303042421617076	1.4026785617570785	0	0	1.4026785617570785	12	pvalue	lr.mean	Luminal HR-Major â†’ Fibromatrix	MDK â†’ SDC2	MGO	Epithelial	Stromal	Epithelial-to-Stromal
Luminal HR-Major	Fibromatrix	CALR	CALR	LRP1	LRP1	0.2638888888888889	0.3425925925925926	0.7560118182899149	0.4623832882962701	0.6091975532930926	0.031000000000000028	0.031000000000000028	0.6091975532930926	1.5086383061517175	pvalue	lr.mean	Luminal HR-Major â†’ Fibromatrix	CALR â†’ LRP1	MGO	Epithelial	Stromal	Epithelial-to-Stromal
Luminal HR-Major	Fibromatrix	MFGE8	MFGE8	PDGFRB	PDGFRB	0.7986111111111112	0.27685185185185185	0.6575268370722566	1.9829368228741524	1.3202318299732045	0	0	1.3202318299732045	12	pvalue	lr.mean	Luminal HR-Major â†’ Fibromatrix	MFGE8 â†’ PDGFRB	MGO	Epithelial	Stromal	Epithelial-to-Stromal
Luminal HR-Major	Fibromatrix	SEMA3C	SEMA3C	NRP1_NRP2_PLXND1	NRP1	0.20833333333333334	0.1787037037037037	0.36729995050149633	0.7544294290448453	0.5608646897731708	0	0	0.5608646897731708	12	pvalue	lr.mean	Luminal HR-Major â†’ Fibromatrix	SEMA3C â†’ NRP1	MGO	Epithelial	Stromal	Epithelial-to-Stromal
Luminal HR-Major	Fibromatrix	PSEN1	PSEN1	NCSTN	NCSTN	0.3958333333333333	0.19814814814814816	0.4415858829433362	0.7181496401993074	0.5798677615713218	0.003	0.003	0.5798677615713218	2.5228787451355723	pvalue	lr.mean	Luminal HR-Major â†’ Fibromatrix	PSEN1 â†’ NCSTN	MGO	Epithelial	Stromal	Epithelial-to-Stromal
Luminal HR-Major	Fibromatrix	TIMP1	TIMP1	CD63	CD63	0.7916666666666666	0.5824074074074074	1.5769193673245514	1.8018933936603203	1.6894063804924357	0	0	1.6894063804924357	12	pvalue	lr.mean	Luminal HR-Major â†’ Fibromatrix	TIMP1 â†’ CD63	MGO	Epithelial	Stromal	Epithelial-to-Stromal
Luminal HR-Major	Fibromatrix	TGFB1	TGFB1	ENG	ENG	0.3819444444444444	0.21666666666666667	0.5007427335383183	0.7593749833572713	0.6300588584477949	0	0	0.6300588584477949	12	pvalue	lr.mean	Luminal HR-Major â†’ Fibromatrix	TGFB1 â†’ ENG	MGO	Epithelial	Stromal	Epithelial-to-Stromal
Luminal HR-Major	Fibromatrix	SERPINE2	SERPINE2	LRP1	LRP1	0.2638888888888889	0.32037037037037036	0.819001	0.4623832882962701	0.6406920988114391	0	0	0.6406920988114391	12	pvalue	lr.mean	Luminal HR-Major â†’ Fibromatrix	SERPINE2 â†’ LRP1	MGO	Epithelial	Stromal	Epithelial-to-Stromal
Luminal HR-Major	Fibromatrix	FN1	FN1	NT5E	NT5E	0.1527777777777778	0.7157407407407408	2.2920667413691076	0.27464558847866827	1.2833561649238878	0	0	1.2833561649238878	12	pvalue	lr.mean	Luminal HR-Major â†’ Fibromatrix	FN1 â†’ NT5E	MGO	Epithelial	Stromal	Epithelial-to-Stromal
Luminal HR-Major	Fibromatrix	GPC3	GPC3	CD81	CD81	0.3333333333333333	0.42685185185185187	1.1594270813307983	0.6079388320708207	0.8836829567008095	0	0	0.8836829567008095	12	pvalue	lr.mean	Luminal HR-Major â†’ Fibromatrix	GPC3 â†’ CD81	MGO	Epithelial	Stromal	Epithelial-to-Stromal
Luminal HR-Major	Fibromatrix	GPC3	GPC3	IGF1R	IGF1R	0.125	0.42685185185185187	1.1594270813307983	0.21506291034626354	0.6872449958385309	0	0	0.6872449958385309	12	pvalue	lr.mean	Luminal HR-Major â†’ Fibromatrix	GPC3 â†’ IGF1R	MGO	Epithelial	Stromal	Epithelial-to-Stromal
Luminal HR-Major	Fibromatrix	BMP2	BMP2	ENG	ENG	0.3819444444444444	0.21574074074074073	0.5074607574085731	0.7593749833572713	0.6334178703829222	0	0	0.6334178703829222	12	pvalue	lr.mean	Luminal HR-Major â†’ Fibromatrix	BMP2 â†’ ENG	MGO	Epithelial	Stromal	Epithelial-to-Stromal
Luminal HR-Major	Fibromatrix	VIM	VIM	CD44	CD44	0.2847222222222222	0.24814814814814815	0.563909	0.5320898426356746	0.5479992780260778	0.001	0.001	0.5479992780260778	2.999999999565705	pvalue	lr.mean	Luminal HR-Major â†’ Fibromatrix	VIM â†’ CD44	MGO	Epithelial	Stromal	Epithelial-to-Stromal
Luminal HR-Major	Fibromatrix	LMAN1	LMAN1	MCFD2	MCFD2	0.3611111111111111	0.31666666666666665	0.7060323685059362	0.6728740579722439	0.689453	0	0	0.689453	12	pvalue	lr.mean	Luminal HR-Major â†’ Fibromatrix	LMAN1 â†’ MCFD2	MGO	Epithelial	Stromal	Epithelial-to-Stromal
Luminal HR-Major	Fibromatrix	CFC1	CFC1	SMAD3	SMAD3	0.3055555555555556	0.21481481481481482	0.5150843982979098	0.4958421374487081	0.5054632678733089	0	0	0.5054632678733089	12	pvalue	lr.mean	Luminal HR-Major â†’ Fibromatrix	CFC1 â†’ SMAD3	MGO	Epithelial	Stromal	Epithelial-to-Stromal
Luminal HR-Major	Fibromatrix	LAMC2	LAMC2	CD151	CD151	0.4236111111111111	0.18333333333333332	0.4208510678294776	0.8388836249349153	0.6298673463821964	0	0	0.6298673463821964	12	pvalue	lr.mean	Luminal HR-Major â†’ Fibromatrix	LAMC2 â†’ CD151	MGO	Epithelial	Stromal	Epithelial-to-Stromal
Luminal HR-Major	Fibromatrix	CGN	CGN	TGFBR1	TGFBR1	0.4861111111111111	0.22592592592592592	0.50891	1.0376406801347902	0.7732751616832425	0	0	0.7732751616832425	12	pvalue	lr.mean	Luminal HR-Major â†’ Fibromatrix	CGN â†’ TGFBR1	MGO	Epithelial	Stromal	Epithelial-to-Stromal
Luminal HR-Major	Fibromatrix	PKM	PKM	CD44	CD44	0.2847222222222222	0.24444444444444444	0.5599056026694108	0.5320898426356746	0.5459977226525428	0	0	0.5459977226525428	12	pvalue	lr.mean	Luminal HR-Major â†’ Fibromatrix	PKM â†’ CD44	MGO	Epithelial	Stromal	Epithelial-to-Stromal
Luminal HR-Major	Fibromatrix	GPC3	GPC3	LRP1	LRP1	0.2638888888888889	0.42685185185185187	1.1594270813307983	0.4623832882962701	0.8109051848135342	0.001	0.001	0.8109051848135342	2.999999999565705	pvalue	lr.mean	Luminal HR-Major â†’ Fibromatrix	GPC3 â†’ LRP1	MGO	Epithelial	Stromal	Epithelial-to-Stromal
Luminal HR-Major	Fibromatrix	HSP90B1	HSP90B1	LRP1	LRP1	0.2638888888888889	0.4601851851851852	1.1229280565122843	0.4623832882962701	0.7926556724042773	0	0	0.7926556724042773	12	pvalue	lr.mean	Luminal HR-Major â†’ Fibromatrix	HSP90B1 â†’ LRP1	MGO	Epithelial	Stromal	Epithelial-to-Stromal
Luminal HR-Major	Fibromatrix	PDAP1	PDAP1	PDGFRB	PDGFRB	0.7986111111111112	0.13518518518518519	0.279997	1.9829368228741524	1.1314668596032647	0	0	1.1314668596032647	12	pvalue	lr.mean	Luminal HR-Major â†’ Fibromatrix	PDAP1 â†’ PDGFRB	MGO	Epithelial	Stromal	Epithelial-to-Stromal
Luminal HR-Major	Fibromatrix	VEGFA	VEGFA	CD44	CD44	0.2847222222222222	0.600926	1.7607151527973468	0.5320898426356746	1.1464024977165108	0	0	1.1464024977165108	12	pvalue	lr.mean	Luminal HR-Major â†’ Fibromatrix	VEGFA â†’ CD44	MGO	Epithelial	Stromal	Epithelial-to-Stromal
Luminal HR-Major	Fibromatrix	SPARC	SPARC	FGFR1	FGFR1	0.2638888888888889	0.2462962962962963	0.5133706083141033	0.5273318682325706	0.520351	0.004	0.004	0.520351	2.3979400085634635	pvalue	lr.mean	Luminal HR-Major â†’ Fibromatrix	SPARC â†’ FGFR1	MGO	Epithelial	Stromal	Epithelial-to-Stromal
Luminal HR-Major	Fibromatrix	SPARC	SPARC	ENG	ENG	0.3819444444444444	0.2462962962962963	0.5133706083141033	0.7593749833572713	0.6363727958356873	0	0	0.6363727958356873	12	pvalue	lr.mean	Luminal HR-Major â†’ Fibromatrix	SPARC â†’ ENG	MGO	Epithelial	Stromal	Epithelial-to-Stromal
Luminal HR-Major	Fibromatrix	GPC3	GPC3	FLT1	FLT1	0.3263888888888889	0.42685185185185187	1.1594270813307983	0.6775131965159524	0.9184701389233754	0	0	0.9184701389233754	12	pvalue	lr.mean	Luminal HR-Major â†’ Fibromatrix	GPC3 â†’ FLT1	MGO	Epithelial	Stromal	Epithelial-to-Stromal
Luminal HR-Major	Fibromatrix	GPC3	GPC3	UNC5C	UNC5C	0.1597222222222222	0.42685185185185187	1.1594270813307983	0.24962265269393658	0.7045248670123674	0	0	0.7045248670123674	12	pvalue	lr.mean	Luminal HR-Major â†’ Fibromatrix	GPC3 â†’ UNC5C	MGO	Epithelial	Stromal	Epithelial-to-Stromal
Luminal HR-Major	Fibromatrix	BMP2	BMP2	ACTR2	ACTR2	0.4583333333333333	0.21574074074074073	0.5074607574085731	0.9058429611222086	0.7066518592653909	0	0	0.7066518592653909	12	pvalue	lr.mean	Luminal HR-Major â†’ Fibromatrix	BMP2 â†’ ACTR2	MGO	Epithelial	Stromal	Epithelial-to-Stromal
Luminal HR-Major	Cycling Cells.1	APP	APP	LRP6	LRP6	0.10457516339869281	0.7675925925925926	2.1866824335263315	0.19682019417016966	1.1917513138482505	0.011	0.011	1.1917513138482505	1.9586073148022933	pvalue	lr.mean	Luminal HR-Major â†’ Cycling Cells.1	APP â†’ LRP6	MGO	Epithelial	Other	Other
Luminal HR-Major	Cycling Cells.1	APP	APP	NOTCH2	NOTCH2	0.1437908496732026	0.7675925925925926	2.1866824335263315	0.297616	1.2421492743236258	0	0	1.2421492743236258	12	pvalue	lr.mean	Luminal HR-Major â†’ Cycling Cells.1	APP â†’ NOTCH2	MGO	Epithelial	Other	Other
Luminal HR-Major	Cycling Cells.1	APP	APP	APLP2	APLP2	0.17647058823529413	0.7675925925925926	2.1866824335263315	0.36430065376102044	1.275491543643676	0.021	0.021	1.275491543643676	1.6777807052453997	pvalue	lr.mean	Luminal HR-Major â†’ Cycling Cells.1	APP â†’ APLP2	MGO	Epithelial	Other	Other
Luminal HR-Major	Cycling Cells.1	APP	APP	NCSTN	NCSTN	0.3137254901960784	0.7675925925925926	2.1866824335263315	0.6537291509723139	1.4202057922493228	0.003	0.003	1.4202057922493228	2.5228787451355723	pvalue	lr.mean	Luminal HR-Major â†’ Cycling Cells.1	APP â†’ NCSTN	MGO	Epithelial	Other	Other
Luminal HR-Major	Cycling Cells.1	CDH1	CDH1	IGF1R	IGF1R	0.1437908496732026	0.35185185185185186	0.7954852318916188	0.28090380086996103	0.538195	0.012	0.012	0.538195	1.9208187539161836	pvalue	lr.mean	Luminal HR-Major â†’ Cycling Cells.1	CDH1 â†’ IGF1R	MGO	Epithelial	Other	Other
Luminal HR-Major	Cycling Cells.1	CDH1	CDH1	CDH2	CDH2	0.19607843137254902	0.35185185185185186	0.7954852318916188	0.44593340981295326	0.620709	0.009	0.009	0.620709	2.0457574905124196	pvalue	lr.mean	Luminal HR-Major â†’ Cycling Cells.1	CDH1 â†’ CDH2	MGO	Epithelial	Other	Other
Luminal HR-Major	Cycling Cells.1	CD99	CD99	CD81	CD81	0.2222222222222222	0.6703703703703704	1.883818369495384	0.458275	1.1710465062253461	0	0	1.1710465062253461	12	pvalue	lr.mean	Luminal HR-Major â†’ Cycling Cells.1	CD99 â†’ CD81	MGO	Epithelial	Other	Other
Luminal HR-Major	Cycling Cells.1	AGRN	AGRN	LRP1	LRP1	0.13725490196078433	0.737037	2.0856289718599306	0.3285415832168462	1.2070852775383885	0	0	1.2070852775383885	12	pvalue	lr.mean	Luminal HR-Major â†’ Cycling Cells.1	AGRN â†’ LRP1	MGO	Epithelial	Other	Other
Luminal HR-Major	Cycling Cells.1	FN1	FN1	SDC1	SDC1	0.1503267973856209	0.7157407407407408	2.2920667413691076	0.24795660689978488	1.2700116741344463	0	0	1.2700116741344463	12	pvalue	lr.mean	Luminal HR-Major â†’ Cycling Cells.1	FN1 â†’ SDC1	MGO	Epithelial	Other	Other
Luminal HR-Major	Cycling Cells.1	FN1	FN1	SDC2	SDC2	0.1437908496732026	0.7157407407407408	2.2920667413691076	0.24711190066644453	1.269589321017776	0.003	0.003	1.269589321017776	2.5228787451355723	pvalue	lr.mean	Luminal HR-Major â†’ Cycling Cells.1	FN1 â†’ SDC2	MGO	Epithelial	Other	Other
Luminal HR-Major	Cycling Cells.1	COL4A2	COL4A2	SDC1	SDC1	0.1503267973856209	0.45555555555555555	1.1680416200156118	0.24795660689978488	0.7079991134576984	0	0	0.7079991134576984	12	pvalue	lr.mean	Luminal HR-Major â†’ Cycling Cells.1	COL4A2 â†’ SDC1	MGO	Epithelial	Other	Other
Luminal HR-Major	Cycling Cells.1	SLIT3	SLIT3	ROBO1	ROBO1	0.32679738562091504	0.15555555555555556	0.33337817763001687	0.7081029437442764	0.5207405606871467	0	0	0.5207405606871467	12	pvalue	lr.mean	Luminal HR-Major â†’ Cycling Cells.1	SLIT3 â†’ ROBO1	MGO	Epithelial	Other	Other
Luminal HR-Major	Cycling Cells.1	BMP2	BMP2	SMO	SMO	0.42483660130718953	0.21574074074074073	0.5074607574085731	0.9769120441227886	0.7421864007656809	0	0	0.7421864007656809	12	pvalue	lr.mean	Luminal HR-Major â†’ Cycling Cells.1	BMP2 â†’ SMO	MGO	Epithelial	Other	Other
Luminal HR-Major	Cycling Cells.1	VEGFA	VEGFA	NRP2	NRP2	0.2679738562091503	0.600926	1.7607151527973468	0.6035987963916103	1.1821569745944784	0.001	0.001	1.1821569745944784	2.999999999565705	pvalue	lr.mean	Luminal HR-Major â†’ Cycling Cells.1	VEGFA â†’ NRP2	MGO	Epithelial	Other	Other
Luminal HR-Major	Cycling Cells.1	VEGFA	VEGFA	EPHB2	EPHB2	0.1568627450980392	0.600926	1.7607151527973468	0.33621254483707597	1.0484638488172113	0	0	1.0484638488172113	12	pvalue	lr.mean	Luminal HR-Major â†’ Cycling Cells.1	VEGFA â†’ EPHB2	MGO	Epithelial	Other	Other
Luminal HR-Major	Cycling Cells.1	VEGFA	VEGFA	TYRO3	TYRO3	0.1830065359477124	0.600926	1.7607151527973468	0.34310217311129343	1.0519086629543202	0.009	0.009	1.0519086629543202	2.0457574905124196	pvalue	lr.mean	Luminal HR-Major â†’ Cycling Cells.1	VEGFA â†’ TYRO3	MGO	Epithelial	Other	Other
Luminal HR-Major	Cycling Cells.1	MFGE8	MFGE8	PDGFRB	PDGFRB	0.1895424836601307	0.27685185185185185	0.6575268370722566	0.44507	0.5512984496974618	0	0	0.5512984496974618	12	pvalue	lr.mean	Luminal HR-Major â†’ Cycling Cells.1	MFGE8 â†’ PDGFRB	MGO	Epithelial	Other	Other
Luminal HR-Major	Cycling Cells.1	PSEN1	PSEN1	NCSTN	NCSTN	0.3137254901960784	0.19814814814814816	0.4415858829433362	0.6537291509723139	0.547658	0.013000000000000012	0.013000000000000012	0.547658	1.8860566476597556	pvalue	lr.mean	Luminal HR-Major â†’ Cycling Cells.1	PSEN1 â†’ NCSTN	MGO	Epithelial	Other	Other
Luminal HR-Major	Cycling Cells.1	SERPINE2	SERPINE2	LRP1	LRP1	0.13725490196078433	0.32037037037037036	0.819001	0.3285415832168462	0.573771	0.014000000000000012	0.014000000000000012	0.573771	1.8538719642907406	pvalue	lr.mean	Luminal HR-Major â†’ Cycling Cells.1	SERPINE2 â†’ LRP1	MGO	Epithelial	Other	Other
Luminal HR-Major	Cycling Cells.1	GPC3	GPC3	CD81	CD81	0.2222222222222222	0.42685185185185187	1.1594270813307983	0.458275	0.8088508621430531	0.001	0.001	0.8088508621430531	2.999999999565705	pvalue	lr.mean	Luminal HR-Major â†’ Cycling Cells.1	GPC3 â†’ CD81	MGO	Epithelial	Other	Other
Luminal HR-Major	Cycling Cells.1	GPC3	GPC3	IGF1R	IGF1R	0.1437908496732026	0.42685185185185187	1.1594270813307983	0.28090380086996103	0.7201654411003797	0	0	0.7201654411003797	12	pvalue	lr.mean	Luminal HR-Major â†’ Cycling Cells.1	GPC3 â†’ IGF1R	MGO	Epithelial	Other	Other
Luminal HR-Major	Cycling Cells.1	APOB	APOB	ENO1	ENO1	0.3006535947712418	0.18888888888888888	0.4590766663775614	0.6009889672371826	0.530033	0.008	0.008	0.530033	2.096910012953769	pvalue	lr.mean	Luminal HR-Major â†’ Cycling Cells.1	APOB â†’ ENO1	MGO	Epithelial	Other	Other
Luminal HR-Major	Cycling Cells.1	BSG	BSG	SLC16A1	SLC16A1	0.1830065359477124	0.3972222222222222	0.8904743038987651	0.3591360631359815	0.6248051835173734	0	0	0.6248051835173734	12	pvalue	lr.mean	Luminal HR-Major â†’ Cycling Cells.1	BSG â†’ SLC16A1	MGO	Epithelial	Other	Other
Luminal HR-Major	Cycling Cells.1	CGN	CGN	TGFBR1	TGFBR1	0.22875816993464052	0.22592592592592592	0.50891	0.5372326416030577	0.5230711424173764	0	0	0.5230711424173764	12	pvalue	lr.mean	Luminal HR-Major â†’ Cycling Cells.1	CGN â†’ TGFBR1	MGO	Epithelial	Other	Other
Luminal HR-Major	Cycling Cells.1	HSP90B1	HSP90B1	LRP1	LRP1	0.13725490196078433	0.4601851851851852	1.1229280565122843	0.3285415832168462	0.7257348198645652	0.015000000000000013	0.015000000000000013	0.7257348198645652	1.8239087409153654	pvalue	lr.mean	Luminal HR-Major â†’ Cycling Cells.1	HSP90B1 â†’ LRP1	MGO	Epithelial	Other	Other
Luminal HR-Major	Cycling Cells.1	HSP90B1	HSP90B1	ERBB2	ERBB2	0.33986928104575165	0.4601851851851852	1.1229280565122843	0.7721212767977557	0.947525	0.009	0.009	0.947525	2.0457574905124196	pvalue	lr.mean	Luminal HR-Major â†’ Cycling Cells.1	HSP90B1 â†’ ERBB2	MGO	Epithelial	Other	Other
Luminal HR-Major	Cycling Cells.1	MDK	MDK	NCL	NCL	0.6862745098039216	0.5555555555555556	1.5023147018970808	1.7337903586159138	1.6180525302564974	0	0	1.6180525302564974	12	pvalue	lr.mean	Luminal HR-Major â†’ Cycling Cells.1	MDK â†’ NCL	MGO	Epithelial	Other	Other
Luminal HR-Major	Cycling Cells.1	GPC3	GPC3	FLT1	FLT1	0.1111111111111111	0.42685185185185187	1.1594270813307983	0.17978601334596153	0.6696065473383799	0.014000000000000012	0.014000000000000012	0.6696065473383799	1.8538719642907406	pvalue	lr.mean	Luminal HR-Major â†’ Cycling Cells.1	GPC3 â†’ FLT1	MGO	Epithelial	Other	Other
Luminal Sec	LumSec-Basal	DLK1	DLK1	NOTCH3	NOTCH3	0.2555012224938875	0.25396825396825395	0.9011843363860738	0.6139376481474949	0.7575609922667843	0.047	0.047	0.7575609922667843	1.3279021420550419	pvalue	lr.mean	Luminal Sec â†’ LumSec-Basal	DLK1 â†’ NOTCH3	MGO	Epithelial	Epithelial	Epithelial-Epithelial
Luminal Sec	Basal Cells	CDH1	CDH1	PTPRF	PTPRF	0.7620137299771167	0.1523809523809524	0.47491030329386014	1.9136142170712387	1.1942622601825494	0	0	1.1942622601825494	12	pvalue	lr.mean	Luminal Sec â†’ Basal Cells	CDH1 â†’ PTPRF	MGO	Epithelial	Epithelial	Epithelial-Epithelial
Luminal Sec	Basal Cells	DLK1	DLK1	NOTCH3	NOTCH3	0.32265446224256294	0.25396825396825395	0.9011843363860738	0.6434251061736869	0.7723047212798804	0.033	0.033	0.7723047212798804	1.4814860601089517	pvalue	lr.mean	Luminal Sec â†’ Basal Cells	DLK1 â†’ NOTCH3	MGO	Epithelial	Epithelial	Epithelial-Epithelial
Luminal Sec	Basal Cells	COPA	COPA	P2RY6	P2RY6	0.5606407322654462	0.23174603174603176	0.735451	1.4669144332745567	1.101182643885819	0	0	1.101182643885819	12	pvalue	lr.mean	Luminal Sec â†’ Basal Cells	COPA â†’ P2RY6	MGO	Epithelial	Epithelial	Epithelial-Epithelial
Luminal Sec	Luminal Sec-Myo	COL18A1	COL18A1	GPC4	GPC4	0.43103448275862066	0.14444444444444443	0.46223287594931955	1.154672128381434	0.8084525021653768	0	0	0.8084525021653768	12	pvalue	lr.mean	Luminal Sec â†’ Luminal Sec-Myo	COL18A1 â†’ GPC4	MGO	Epithelial	Epithelial	Epithelial-Epithelial
Luminal Sec	Fibroblast	DLK1	DLK1	NOTCH2	NOTCH2	0.1544885177453027	0.25396825396825395	0.9011843363860738	0.35042203770525615	0.625803	0.027000000000000024	0.027000000000000024	0.625803	1.5686362358249273	pvalue	lr.mean	Luminal Sec â†’ Fibroblast	DLK1 â†’ NOTCH2	MGO	Epithelial	Stromal	Epithelial-to-Stromal
Luminal Sec	Vas-Endothelial	DLK1	DLK1	NOTCH1	NOTCH1	0.2	0.25396825396825395	0.9011843363860738	0.37101519058179305	0.6360997634839334	0	0	0.6360997634839334	12	pvalue	lr.mean	Luminal Sec â†’ Vas-Endothelial	DLK1 â†’ NOTCH1	MGO	Epithelial	Stromal	Epithelial-to-Stromal
Luminal Sec	Vas-Endothelial	DLK1	DLK1	NOTCH4	NOTCH4	0.6923076923076923	0.25396825396825395	0.9011843363860738	1.7494600071999589	1.3253221717930164	0	0	1.3253221717930164	12	pvalue	lr.mean	Luminal Sec â†’ Vas-Endothelial	DLK1 â†’ NOTCH4	MGO	Epithelial	Stromal	Epithelial-to-Stromal
Luminal Sec	Vas-Endothelial	COL4A2	COL4A2	CD93	CD93	0.7846153846153846	0.13174603174603175	0.41853665637011894	2.2012350575345225	1.3098858569523206	0	0	1.3098858569523206	12	pvalue	lr.mean	Luminal Sec â†’ Vas-Endothelial	COL4A2 â†’ CD93	MGO	Epithelial	Stromal	Epithelial-to-Stromal
Luminal Sec	Vas-Endothelial	COL4A5	COL4A5	CD93	CD93	0.7846153846153846	0.10317460317460317	0.32688955293000016	2.2012350575345225	1.2640623052322613	0	0	1.2640623052322613	12	pvalue	lr.mean	Luminal Sec â†’ Vas-Endothelial	COL4A5 â†’ CD93	MGO	Epithelial	Stromal	Epithelial-to-Stromal
Luminal Sec	Vas-Endothelial	VEGFA	VEGFA	FLT1_KDR	KDR	0.6153846153846154	0.4095238095238095	1.4206764068372253	1.9891041985919846	1.704890302714605	0	0	1.704890302714605	12	pvalue	lr.mean	Luminal Sec â†’ Vas-Endothelial	VEGFA â†’ KDR	MGO	Epithelial	Stromal	Epithelial-to-Stromal
Luminal Sec	Vas-Endothelial	VEGFA	VEGFA	NRP1	NRP1	0.6461538461538462	0.4095238095238095	1.4206764068372253	1.7313099863254244	1.575993196581325	0	0	1.575993196581325	12	pvalue	lr.mean	Luminal Sec â†’ Vas-Endothelial	VEGFA â†’ NRP1	MGO	Epithelial	Stromal	Epithelial-to-Stromal
Luminal Sec	Vas-Endothelial	VEGFA	VEGFA	NRP2	NRP2	0.7230769230769231	0.4095238095238095	1.4206764068372253	2.2510250809290797	1.8358507438831526	0	0	1.8358507438831526	12	pvalue	lr.mean	Luminal Sec â†’ Vas-Endothelial	VEGFA â†’ NRP2	MGO	Epithelial	Stromal	Epithelial-to-Stromal
Luminal Sec	Vas-Endothelial	GPC3	GPC3	CD81	CD81	0.4	0.1634920634920635	0.5259932172045976	1.0119957850329608	0.7689945011187792	0.014000000000000012	0.014000000000000012	0.7689945011187792	1.8538719642907406	pvalue	lr.mean	Luminal Sec â†’ Vas-Endothelial	GPC3 â†’ CD81	MGO	Epithelial	Stromal	Epithelial-to-Stromal
Luminal Sec	Vas-Endothelial	COL18A1	COL18A1	KDR	KDR	0.6153846153846154	0.14444444444444443	0.46223287594931955	1.5892805788086046	1.025756727378962	0	0	1.025756727378962	12	pvalue	lr.mean	Luminal Sec â†’ Vas-Endothelial	COL18A1 â†’ KDR	MGO	Epithelial	Stromal	Epithelial-to-Stromal
Luminal Sec	Vas-Endothelial	CGN	CGN	TGFBR2	TGFBR2	0.36923076923076925	0.10634920634920635	0.3299557801833032	0.7985571849206483	0.5642564825519758	0	0	0.5642564825519758	12	pvalue	lr.mean	Luminal Sec â†’ Vas-Endothelial	CGN â†’ TGFBR2	MGO	Epithelial	Stromal	Epithelial-to-Stromal
Luminal Sec	Vas-Endothelial	GPC3	GPC3	FLT1	FLT1	0.8461538461538461	0.1634920634920635	0.5259932172045976	2.3889278183753646	1.457460517789981	0	0	1.457460517789981	12	pvalue	lr.mean	Luminal Sec â†’ Vas-Endothelial	GPC3 â†’ FLT1	MGO	Epithelial	Stromal	Epithelial-to-Stromal
Luminal Sec	Luminal Sec-Major	DLK1	DLK1	NOTCH3	NOTCH3	0.2838983050847458	0.25396825396825395	0.9011843363860738	0.7059452625818197	0.8035647994839468	0.003	0.003	0.8035647994839468	2.5228787451355723	pvalue	lr.mean	Luminal Sec â†’ Luminal Sec-Major	DLK1 â†’ NOTCH3	MGO	Epithelial	Epithelial	Epithelial-Epithelial
Luminal Sec	Luminal Sec-Major	COL18A1	COL18A1	GPC4	GPC4	0.6101694915254238	0.14444444444444443	0.46223287594931955	1.9140925853719046	1.1881627306606122	0	0	1.1881627306606122	12	pvalue	lr.mean	Luminal Sec â†’ Luminal Sec-Major	COL18A1 â†’ GPC4	MGO	Epithelial	Epithelial	Epithelial-Epithelial
Luminal Sec	Fibromatrix	VEGFA	VEGFA	NRP2	NRP2	0.4375	0.4095238095238095	1.4206764068372253	0.950198	1.1854374197309931	0	0	1.1854374197309931	12	pvalue	lr.mean	Luminal Sec â†’ Fibromatrix	VEGFA â†’ NRP2	MGO	Epithelial	Stromal	Epithelial-to-Stromal
Luminal Sec	Fibromatrix	MDK	MDK	SDC2	SDC2	0.5902777777777778	0.273016	0.8205631457294762	1.303042421617076	1.0618027836732762	0	0	1.0618027836732762	12	pvalue	lr.mean	Luminal Sec â†’ Fibromatrix	MDK â†’ SDC2	MGO	Epithelial	Stromal	Epithelial-to-Stromal
Luminal Sec	Fibromatrix	CGN	CGN	TGFBR1	TGFBR1	0.4861111111111111	0.10634920634920635	0.3299557801833032	1.0376406801347902	0.6837982301590466	0	0	0.6837982301590466	12	pvalue	lr.mean	Luminal Sec â†’ Fibromatrix	CGN â†’ TGFBR1	MGO	Epithelial	Stromal	Epithelial-to-Stromal
Luminal Sec	Fibromatrix	VEGFA	VEGFA	CD44	CD44	0.2847222222222222	0.4095238095238095	1.4206764068372253	0.5320898426356746	0.976383	0.005	0.005	0.976383	2.301029995577122	pvalue	lr.mean	Luminal Sec â†’ Fibromatrix	VEGFA â†’ CD44	MGO	Epithelial	Stromal	Epithelial-to-Stromal
Basal Cells	Luminal HR-Active	ADAM10	ADAM10	NOTCH2	NOTCH2	0.1398176291793313	0.41418764302059496	0.9022418821491239	0.2947839894374604	0.5985129357932921	0	0	0.5985129357932921	12	pvalue	lr.mean	Basal Cells â†’ Luminal HR-Active	ADAM10 â†’ NOTCH2	MGO	Epithelial	Epithelial	Epithelial-Epithelial
Basal Cells	Luminal HR-Active	APP	APP	TNFRSF21	TNFRSF21	0.44174265450861194	0.8810068649885584	2.4739685799919364	1.0395640312416825	1.7567663056168095	0	0	1.7567663056168095	12	pvalue	lr.mean	Basal Cells â†’ Luminal HR-Active	APP â†’ TNFRSF21	MGO	Epithelial	Epithelial	Epithelial-Epithelial
Basal Cells	Luminal HR-Active	APP	APP	LRP6	LRP6	0.13171225937183384	0.8810068649885584	2.4739685799919364	0.2532532784467984	1.3636109292193674	0	0	1.3636109292193674	12	pvalue	lr.mean	Basal Cells â†’ Luminal HR-Active	APP â†’ LRP6	MGO	Epithelial	Epithelial	Epithelial-Epithelial
Basal Cells	Luminal HR-Active	APP	APP	NOTCH2	NOTCH2	0.1398176291793313	0.8810068649885584	2.4739685799919364	0.2947839894374604	1.3843762847146985	0	0	1.3843762847146985	12	pvalue	lr.mean	Basal Cells â†’ Luminal HR-Active	APP â†’ NOTCH2	MGO	Epithelial	Epithelial	Epithelial-Epithelial
Basal Cells	Luminal HR-Active	APP	APP	APLP2	APLP2	0.25329280648429586	0.8810068649885584	2.4739685799919364	0.5400071603845666	1.5069878701882515	0	0	1.5069878701882515	12	pvalue	lr.mean	Basal Cells â†’ Luminal HR-Active	APP â†’ APLP2	MGO	Epithelial	Epithelial	Epithelial-Epithelial
Basal Cells	Luminal HR-Active	APP	APP	LRP1	LRP1	0.3617021276595745	0.8810068649885584	2.4739685799919364	0.8136716710605578	1.643820125526247	0	0	1.643820125526247	12	pvalue	lr.mean	Basal Cells â†’ Luminal HR-Active	APP â†’ LRP1	MGO	Epithelial	Epithelial	Epithelial-Epithelial
Basal Cells	Luminal HR-Active	APP	APP	LRP10	LRP10	0.2077001013171226	0.8810068649885584	2.4739685799919364	0.4184297370168823	1.4461991585044094	0	0	1.4461991585044094	12	pvalue	lr.mean	Basal Cells â†’ Luminal HR-Active	APP â†’ LRP10	MGO	Epithelial	Epithelial	Epithelial-Epithelial
Basal Cells	Luminal HR-Active	APP	APP	NCSTN	NCSTN	0.36879432624113473	0.8810068649885584	2.4739685799919364	0.7763257827367175	1.625147181364327	0	0	1.625147181364327	12	pvalue	lr.mean	Basal Cells â†’ Luminal HR-Active	APP â†’ NCSTN	MGO	Epithelial	Epithelial	Epithelial-Epithelial
Basal Cells	Luminal HR-Active	THBS1	THBS1	LRP1	LRP1	0.3617021276595745	0.14874141876430205	0.318997	0.8136716710605578	0.5663345441244124	0	0	0.5663345441244124	12	pvalue	lr.mean	Basal Cells â†’ Luminal HR-Active	THBS1 â†’ LRP1	MGO	Epithelial	Epithelial	Epithelial-Epithelial
Basal Cells	Luminal HR-Active	CDH1	CDH1	PTPRF	PTPRF	0.6413373860182371	0.425629	0.9057387316817659	1.5736304778153023	1.2396846047485341	0	0	1.2396846047485341	12	pvalue	lr.mean	Basal Cells â†’ Luminal HR-Active	CDH1 â†’ PTPRF	MGO	Epithelial	Epithelial	Epithelial-Epithelial
Basal Cells	Luminal HR-Active	CDH1	CDH1	CDH2	CDH2	0.1590678824721378	0.425629	0.9057387316817659	0.32945764938805217	0.617598	0	0	0.617598	12	pvalue	lr.mean	Basal Cells â†’ Luminal HR-Active	CDH1 â†’ CDH2	MGO	Epithelial	Epithelial	Epithelial-Epithelial
Basal Cells	Luminal HR-Active	CDH1	CDH1	ERBB3	ERBB3	0.3161094224924012	0.425629	0.9057387316817659	0.6930228366635042	0.799381	0	0	0.799381	12	pvalue	lr.mean	Basal Cells â†’ Luminal HR-Active	CDH1 â†’ ERBB3	MGO	Epithelial	Epithelial	Epithelial-Epithelial
Basal Cells	Luminal HR-Active	CD99	CD99	CD81	CD81	0.1773049645390071	0.8077803203661327	2.2918981296435037	0.32813	1.3100138729544808	0	0	1.3100138729544808	12	pvalue	lr.mean	Basal Cells â†’ Luminal HR-Active	CD99 â†’ CD81	MGO	Epithelial	Epithelial	Epithelial-Epithelial
Basal Cells	Luminal HR-Active	EFNB2	EFNB2	EPHB4	EPHB4	0.3302938196555218	0.14874141876430205	0.29362972849010044	0.7229540504217536	0.5082918894559271	0	0	0.5082918894559271	12	pvalue	lr.mean	Basal Cells â†’ Luminal HR-Active	EFNB2 â†’ EPHB4	MGO	Epithelial	Epithelial	Epithelial-Epithelial
Basal Cells	Luminal HR-Active	DLK1	DLK1	NOTCH2	NOTCH2	0.1398176291793313	0.37528604118993136	0.9579741202530456	0.2947839894374604	0.626379	0.037	0.037	0.626379	1.4317982759212668	pvalue	lr.mean	Basal Cells â†’ Luminal HR-Active	DLK1 â†’ NOTCH2	MGO	Epithelial	Epithelial	Epithelial-Epithelial
Basal Cells	Luminal HR-Active	SEMA4D	SEMA4D	ERBB2	ERBB2	0.5015197568389058	0.10526315789473684	0.18920346542056088	1.0896120319438976	0.6394077486822292	0	0	0.6394077486822292	12	pvalue	lr.mean	Basal Cells â†’ Luminal HR-Active	SEMA4D â†’ ERBB2	MGO	Epithelial	Epithelial	Epithelial-Epithelial
Basal Cells	Luminal HR-Active	AGRN	AGRN	LRP1	LRP1	0.3617021276595745	0.6086956521739131	1.4444837097388994	0.8136716710605578	1.1290776903997286	0	0	1.1290776903997286	12	pvalue	lr.mean	Basal Cells â†’ Luminal HR-Active	AGRN â†’ LRP1	MGO	Epithelial	Epithelial	Epithelial-Epithelial
Basal Cells	Luminal HR-Active	COL1A1	COL1A1	DDR1	DDR1	0.11144883485309018	0.5102974828375286	1.198285739240527	0.2095714812948639	0.7039286102676955	0	0	0.7039286102676955	12	pvalue	lr.mean	Basal Cells â†’ Luminal HR-Active	COL1A1 â†’ DDR1	MGO	Epithelial	Epithelial	Epithelial-Epithelial
Basal Cells	Luminal HR-Active	IGF2	IGF2	INSR	INSR	0.2188449848024316	0.9290617848970252	3.7288327687466656	0.453663	2.091248083175236	0	0	2.091248083175236	12	pvalue	lr.mean	Basal Cells â†’ Luminal HR-Active	IGF2 â†’ INSR	MGO	Epithelial	Epithelial	Epithelial-Epithelial
Basal Cells	Luminal HR-Active	IGF2	IGF2	IGF2R	IGF2R	0.18541033434650456	0.9290617848970252	3.7288327687466656	0.41830707058182826	2.073569919664247	0	0	2.073569919664247	12	pvalue	lr.mean	Basal Cells â†’ Luminal HR-Active	IGF2 â†’ IGF2R	MGO	Epithelial	Epithelial	Epithelial-Epithelial
Basal Cells	Luminal HR-Active	MDK	MDK	NOTCH2	NOTCH2	0.1398176291793313	0.7505720823798627	2.1601239157096623	0.2947839894374604	1.2274539525735615	0	0	1.2274539525735615	12	pvalue	lr.mean	Basal Cells â†’ Luminal HR-Active	MDK â†’ NOTCH2	MGO	Epithelial	Epithelial	Epithelial-Epithelial
Basal Cells	Luminal HR-Active	MDK	MDK	LRP1	LRP1	0.3617021276595745	0.7505720823798627	2.1601239157096623	0.8136716710605578	1.4869	0	0	1.4869	12	pvalue	lr.mean	Basal Cells â†’ Luminal HR-Active	MDK â†’ LRP1	MGO	Epithelial	Epithelial	Epithelial-Epithelial
Basal Cells	Luminal HR-Active	S100A4	S100A4	ERBB2	ERBB2	0.5015197568389058	0.6933638443935927	2.1717444964437593	1.0896120319438976	1.6306782641938284	0	0	1.6306782641938284	12	pvalue	lr.mean	Basal Cells â†’ Luminal HR-Active	S100A4 â†’ ERBB2	MGO	Epithelial	Epithelial	Epithelial-Epithelial
Basal Cells	Luminal HR-Active	CALR	CALR	LRP1	LRP1	0.3617021276595745	0.43707093821510296	0.9259522000203192	0.8136716710605578	0.8698119355404386	0	0	0.8698119355404386	12	pvalue	lr.mean	Basal Cells â†’ Luminal HR-Active	CALR â†’ LRP1	MGO	Epithelial	Epithelial	Epithelial-Epithelial
Basal Cells	Luminal HR-Active	PSEN1	PSEN1	NCSTN	NCSTN	0.36879432624113473	0.18077803203661327	0.3659585942192705	0.7763257827367175	0.571142	0	0	0.571142	12	pvalue	lr.mean	Basal Cells â†’ Luminal HR-Active	PSEN1 â†’ NCSTN	MGO	Epithelial	Epithelial	Epithelial-Epithelial
Basal Cells	Luminal HR-Active	FSTL1	FSTL1	DIP2A	DIP2A	0.1408308004052685	0.6064073226544623	1.4984171542206561	0.2706995613785618	0.884558	0	0	0.884558	12	pvalue	lr.mean	Basal Cells â†’ Luminal HR-Active	FSTL1 â†’ DIP2A	MGO	Epithelial	Epithelial	Epithelial-Epithelial
Basal Cells	Luminal HR-Active	TIMP1	TIMP1	CD63	CD63	0.5612968591691996	0.7162471395881007	2.14053	1.3524647425415972	1.7464988917354738	0	0	1.7464988917354738	12	pvalue	lr.mean	Basal Cells â†’ Luminal HR-Active	TIMP1 â†’ CD63	MGO	Epithelial	Epithelial	Epithelial-Epithelial
Basal Cells	Luminal HR-Active	SFRP1	SFRP1	FZD6	FZD6	0.16210739614994935	0.43707093821510296	0.9813806277632323	0.3027638704071325	0.6420722490851825	0	0	0.6420722490851825	12	pvalue	lr.mean	Basal Cells â†’ Luminal HR-Active	SFRP1 â†’ FZD6	MGO	Epithelial	Epithelial	Epithelial-Epithelial
Basal Cells	Luminal HR-Active	PLAT	PLAT	LRP1	LRP1	0.3617021276595745	0.28604118993135014	0.7079014836509401	0.8136716710605578	0.760787	0	0	0.760787	12	pvalue	lr.mean	Basal Cells â†’ Luminal HR-Active	PLAT â†’ LRP1	MGO	Epithelial	Epithelial	Epithelial-Epithelial
Basal Cells	Luminal HR-Active	SERPINE1	SERPINE1	LRP1	LRP1	0.3617021276595745	0.11670480549199085	0.23528060765564177	0.8136716710605578	0.5244761393580998	0	0	0.5244761393580998	12	pvalue	lr.mean	Basal Cells â†’ Luminal HR-Active	SERPINE1 â†’ LRP1	MGO	Epithelial	Epithelial	Epithelial-Epithelial
Basal Cells	Luminal HR-Active	THBS1	THBS1	SDC4	SDC4	0.42857142857142855	0.14874141876430205	0.318997	1.0391975015100876	0.6790974593491773	0	0	0.6790974593491773	12	pvalue	lr.mean	Basal Cells â†’ Luminal HR-Active	THBS1 â†’ SDC4	MGO	Epithelial	Epithelial	Epithelial-Epithelial
Basal Cells	Luminal HR-Active	COL3A1	COL3A1	DDR1	DDR1	0.11144883485309018	0.8192219679633868	2.4774337409861675	0.2095714812948639	1.3435026111405157	0	0	1.3435026111405157	12	pvalue	lr.mean	Basal Cells â†’ Luminal HR-Active	COL3A1 â†’ DDR1	MGO	Epithelial	Epithelial	Epithelial-Epithelial
Basal Cells	Luminal HR-Active	CTHRC1	CTHRC1	FZD6	FZD6	0.16210739614994935	0.5377574370709383	1.3557966968320576	0.3027638704071325	0.82928	0	0	0.82928	12	pvalue	lr.mean	Basal Cells â†’ Luminal HR-Active	CTHRC1 â†’ FZD6	MGO	Epithelial	Epithelial	Epithelial-Epithelial
Basal Cells	Luminal HR-Active	TGM2	TGM2	SDC4	SDC4	0.42857142857142855	0.14187643020594964	0.30985046160994434	1.0391975015100876	0.6745239815600159	0	0	0.6745239815600159	12	pvalue	lr.mean	Basal Cells â†’ Luminal HR-Active	TGM2 â†’ SDC4	MGO	Epithelial	Epithelial	Epithelial-Epithelial
Basal Cells	Luminal HR-Active	HRAS	HRAS	AGTR1	AGTR1	0.3353596757852077	0.2517162471395881	0.4916936961595457	0.8104256896731281	0.6510596929163369	0	0	0.6510596929163369	12	pvalue	lr.mean	Basal Cells â†’ Luminal HR-Active	HRAS â†’ AGTR1	MGO	Epithelial	Epithelial	Epithelial-Epithelial
Basal Cells	Luminal HR-Active	SERPINE2	SERPINE2	LRP1	LRP1	0.3617021276595745	0.13043478260869565	0.2936937841144711	0.8136716710605578	0.5536827275875145	0.008	0.008	0.5536827275875145	2.096910012953769	pvalue	lr.mean	Basal Cells â†’ Luminal HR-Active	SERPINE2 â†’ LRP1	MGO	Epithelial	Epithelial	Epithelial-Epithelial
Basal Cells	Luminal HR-Active	MMP9	MMP9	LRP1	LRP1	0.3617021276595745	0.5720823798627003	1.7979826741789975	0.8136716710605578	1.3058271726197777	0	0	1.3058271726197777	12	pvalue	lr.mean	Basal Cells â†’ Luminal HR-Active	MMP9 â†’ LRP1	MGO	Epithelial	Epithelial	Epithelial-Epithelial
Basal Cells	Luminal HR-Active	PSAP	PSAP	LRP1	LRP1	0.3617021276595745	0.13272311212814644	0.2954944110296724	0.8136716710605578	0.5545830410451151	0	0	0.5545830410451151	12	pvalue	lr.mean	Basal Cells â†’ Luminal HR-Active	PSAP â†’ LRP1	MGO	Epithelial	Epithelial	Epithelial-Epithelial
Basal Cells	Luminal HR-Active	GPC3	GPC3	CD81	CD81	0.1773049645390071	0.6979405034324943	1.8839761759479945	0.32813	1.1060528961067262	0	0	1.1060528961067262	12	pvalue	lr.mean	Basal Cells â†’ Luminal HR-Active	GPC3 â†’ CD81	MGO	Epithelial	Epithelial	Epithelial-Epithelial
Basal Cells	Luminal HR-Active	MDK	MDK	SDC4	SDC4	0.42857142857142855	0.7505720823798627	2.1601239157096623	1.0391975015100876	1.5996607086098749	0	0	1.5996607086098749	12	pvalue	lr.mean	Basal Cells â†’ Luminal HR-Active	MDK â†’ SDC4	MGO	Epithelial	Epithelial	Epithelial-Epithelial
Basal Cells	Luminal HR-Active	CTHRC1	CTHRC1	ROR2	ROR2	0.17223910840932116	0.5377574370709383	1.3557966968320576	0.33623964724258903	0.8460181720373233	0	0	0.8460181720373233	12	pvalue	lr.mean	Basal Cells â†’ Luminal HR-Active	CTHRC1 â†’ ROR2	MGO	Epithelial	Epithelial	Epithelial-Epithelial
Basal Cells	Luminal HR-Active	LMAN1	LMAN1	MCFD2	MCFD2	0.2755825734549139	0.36155606407322655	0.8229038486289156	0.5620714627089209	0.6924876556689183	0	0	0.6924876556689183	12	pvalue	lr.mean	Basal Cells â†’ Luminal HR-Active	LMAN1 â†’ MCFD2	MGO	Epithelial	Epithelial	Epithelial-Epithelial
Basal Cells	Luminal HR-Active	ADAM10	ADAM10	TSPAN14	TSPAN14	0.1094224924012158	0.41418764302059496	0.9022418821491239	0.22793178305804157	0.5650868326035827	0	0	0.5650868326035827	12	pvalue	lr.mean	Basal Cells â†’ Luminal HR-Active	ADAM10 â†’ TSPAN14	MGO	Epithelial	Epithelial	Epithelial-Epithelial
Basal Cells	Luminal HR-Active	TNC	TNC	SDC4	SDC4	0.42857142857142855	0.4073226544622426	1.0442	1.0391975015100876	1.0416986692366836	0	0	1.0416986692366836	12	pvalue	lr.mean	Basal Cells â†’ Luminal HR-Active	TNC â†’ SDC4	MGO	Epithelial	Epithelial	Epithelial-Epithelial
Basal Cells	Luminal HR-Active	GPC3	GPC3	LRP1	LRP1	0.3617021276595745	0.6979405034324943	1.8839761759479945	0.8136716710605578	1.348823923504276	0	0	1.348823923504276	12	pvalue	lr.mean	Basal Cells â†’ Luminal HR-Active	GPC3 â†’ LRP1	MGO	Epithelial	Epithelial	Epithelial-Epithelial
Basal Cells	Luminal HR-Active	HSP90B1	HSP90B1	LRP1	LRP1	0.3617021276595745	0.39359267734553777	0.7870570481949727	0.8136716710605578	0.8003643596277652	0	0	0.8003643596277652	12	pvalue	lr.mean	Basal Cells â†’ Luminal HR-Active	HSP90B1 â†’ LRP1	MGO	Epithelial	Epithelial	Epithelial-Epithelial
Basal Cells	Luminal HR-Active	MDK	MDK	SORL1	SORL1	0.20871327254305977	0.7505720823798627	2.1601239157096623	0.43318421683427316	1.2966540662719677	0	0	1.2966540662719677	12	pvalue	lr.mean	Basal Cells â†’ Luminal HR-Active	MDK â†’ SORL1	MGO	Epithelial	Epithelial	Epithelial-Epithelial
Basal Cells	Luminal HR-Active	HSP90B1	HSP90B1	ERBB2	ERBB2	0.5015197568389058	0.39359267734553777	0.7870570481949727	1.0896120319438976	0.9383345400694352	0	0	0.9383345400694352	12	pvalue	lr.mean	Basal Cells â†’ Luminal HR-Active	HSP90B1 â†’ ERBB2	MGO	Epithelial	Epithelial	Epithelial-Epithelial
Basal Cells	Luminal HR-Active	HSP90AA1	HSP90AA1	ERBB2	ERBB2	0.5015197568389058	0.34553775743707094	0.7358967490747421	1.0896120319438976	0.9127543905093198	0	0	0.9127543905093198	12	pvalue	lr.mean	Basal Cells â†’ Luminal HR-Active	HSP90AA1 â†’ ERBB2	MGO	Epithelial	Epithelial	Epithelial-Epithelial
Basal Cells	Luminal HR-Active	MMP9	MMP9	IFNAR1	IFNAR1	0.1276595744680851	0.5720823798627003	1.7979826741789975	0.2632267668060846	1.030604720492541	0	0	1.030604720492541	12	pvalue	lr.mean	Basal Cells â†’ Luminal HR-Active	MMP9 â†’ IFNAR1	MGO	Epithelial	Epithelial	Epithelial-Epithelial
Basal Cells	Luminal HR-Active	CXCL12	CXCL12	SDC4	SDC4	0.42857142857142855	0.15789473684210525	0.3354027749736229	1.0391975015100876	0.6873001382418553	0	0	0.6873001382418553	12	pvalue	lr.mean	Basal Cells â†’ Luminal HR-Active	CXCL12 â†’ SDC4	MGO	Epithelial	Epithelial	Epithelial-Epithelial
Basal Cells	Luminal HR-Active	MDK	MDK	NCL	NCL	0.5460992907801419	0.7505720823798627	2.1601239157096623	1.312342657356842	1.7362332865332522	0	0	1.7362332865332522	12	pvalue	lr.mean	Basal Cells â†’ Luminal HR-Active	MDK â†’ NCL	MGO	Epithelial	Epithelial	Epithelial-Epithelial
Basal Cells	Luminal HR-Active	PTN	PTN	SDC4	SDC4	0.42857142857142855	0.1945080091533181	0.46128870291912905	1.0391975015100876	0.7502431022146083	0	0	0.7502431022146083	12	pvalue	lr.mean	Basal Cells â†’ Luminal HR-Active	PTN â†’ SDC4	MGO	Epithelial	Epithelial	Epithelial-Epithelial
Basal Cells	Luminal HR-Active	PTN	PTN	NCL	NCL	0.5460992907801419	0.1945080091533181	0.46128870291912905	1.312342657356842	0.8868156801379855	0	0	0.8868156801379855	12	pvalue	lr.mean	Basal Cells â†’ Luminal HR-Active	PTN â†’ NCL	MGO	Epithelial	Epithelial	Epithelial-Epithelial
Basal Cells	Luminal HR-Active	S100A4	S100A4	ERBB3	ERBB3	0.3161094224924012	0.6933638443935927	2.1717444964437593	0.6930228366635042	1.4323836665536318	0	0	1.4323836665536318	12	pvalue	lr.mean	Basal Cells â†’ Luminal HR-Active	S100A4 â†’ ERBB3	MGO	Epithelial	Epithelial	Epithelial-Epithelial
Basal Cells	Luminal HR-Active	ETV5	ETV5	ERBB2	ERBB2	0.5015197568389058	0.13272311212814644	0.2234825999574991	1.0896120319438976	0.6565473159506984	0	0	0.6565473159506984	12	pvalue	lr.mean	Basal Cells â†’ Luminal HR-Active	ETV5 â†’ ERBB2	MGO	Epithelial	Epithelial	Epithelial-Epithelial
Basal Cells	LumSec-Basal	APP	APP	TNFRSF21	TNFRSF21	0.265281	0.8810068649885584	2.4739685799919364	0.6205656992951751	1.5472671396435558	0	0	1.5472671396435558	12	pvalue	lr.mean	Basal Cells â†’ LumSec-Basal	APP â†’ TNFRSF21	MGO	Epithelial	Epithelial	Epithelial-Epithelial
Basal Cells	LumSec-Basal	APP	APP	VLDLR	VLDLR	0.12469437652811736	0.8810068649885584	2.4739685799919364	0.2793595020977665	1.3766640410448514	0	0	1.3766640410448514	12	pvalue	lr.mean	Basal Cells â†’ LumSec-Basal	APP â†’ VLDLR	MGO	Epithelial	Epithelial	Epithelial-Epithelial
Basal Cells	LumSec-Basal	APP	APP	APLP2	APLP2	0.11552567237163815	0.8810068649885584	2.4739685799919364	0.25234346653094447	1.3631560232614404	0	0	1.3631560232614404	12	pvalue	lr.mean	Basal Cells â†’ LumSec-Basal	APP â†’ APLP2	MGO	Epithelial	Epithelial	Epithelial-Epithelial
Basal Cells	LumSec-Basal	APP	APP	LRP1	LRP1	0.15709046454767725	0.8810068649885584	2.4739685799919364	0.3556430969853103	1.4148058384886233	0	0	1.4148058384886233	12	pvalue	lr.mean	Basal Cells â†’ LumSec-Basal	APP â†’ LRP1	MGO	Epithelial	Epithelial	Epithelial-Epithelial
Basal Cells	LumSec-Basal	APP	APP	NCSTN	NCSTN	0.21026894865525672	0.8810068649885584	2.4739685799919364	0.467629	1.4707985673845492	0	0	1.4707985673845492	12	pvalue	lr.mean	Basal Cells â†’ LumSec-Basal	APP â†’ NCSTN	MGO	Epithelial	Epithelial	Epithelial-Epithelial
Basal Cells	LumSec-Basal	CDH1	CDH1	IGF1R	IGF1R	0.10574572127139364	0.425629	0.9057387316817659	0.23206284598744992	0.5689007888346079	0	0	0.5689007888346079	12	pvalue	lr.mean	Basal Cells â†’ LumSec-Basal	CDH1 â†’ IGF1R	MGO	Epithelial	Epithelial	Epithelial-Epithelial
Basal Cells	LumSec-Basal	CDH1	CDH1	PTPRF	PTPRF	0.543399	0.425629	0.9057387316817659	1.4538399948199832	1.1797893632508745	0	0	1.1797893632508745	12	pvalue	lr.mean	Basal Cells â†’ LumSec-Basal	CDH1 â†’ PTPRF	MGO	Epithelial	Epithelial	Epithelial-Epithelial
Basal Cells	LumSec-Basal	CD99	CD99	CD81	CD81	0.13997555012224938	0.8077803203661327	2.2918981296435037	0.30901475772622067	1.3004564436848622	0	0	1.3004564436848622	12	pvalue	lr.mean	Basal Cells â†’ LumSec-Basal	CD99 â†’ CD81	MGO	Epithelial	Epithelial	Epithelial-Epithelial
Basal Cells	LumSec-Basal	DLK1	DLK1	NOTCH3	NOTCH3	0.2555012224938875	0.37528604118993136	0.9579741202530456	0.6139376481474949	0.7859558842002703	0.015000000000000013	0.015000000000000013	0.7859558842002703	1.8239087409153654	pvalue	lr.mean	Basal Cells â†’ LumSec-Basal	DLK1 â†’ NOTCH3	MGO	Epithelial	Epithelial	Epithelial-Epithelial
Basal Cells	LumSec-Basal	COL1A1	COL1A1	DDR1	DDR1	0.11124694376528117	0.5102974828375286	1.198285739240527	0.23744334394979177	0.7178645415951594	0	0	0.7178645415951594	12	pvalue	lr.mean	Basal Cells â†’ LumSec-Basal	COL1A1 â†’ DDR1	MGO	Epithelial	Epithelial	Epithelial-Epithelial
Basal Cells	LumSec-Basal	FN1	FN1	PLAUR	PLAUR	0.17603911980440098	0.8077803203661327	2.670317219323253	0.44274970267314834	1.5565334609982007	0	0	1.5565334609982007	12	pvalue	lr.mean	Basal Cells â†’ LumSec-Basal	FN1 â†’ PLAUR	MGO	Epithelial	Epithelial	Epithelial-Epithelial
Basal Cells	LumSec-Basal	IGF2	IGF2	INSR	INSR	0.19193154034229828	0.9290617848970252	3.7288327687466656	0.44862991850097245	2.088731343623819	0	0	2.088731343623819	12	pvalue	lr.mean	Basal Cells â†’ LumSec-Basal	IGF2 â†’ INSR	MGO	Epithelial	Epithelial	Epithelial-Epithelial
Basal Cells	LumSec-Basal	IGF2	IGF2	IGF1R	IGF1R	0.10574572127139364	0.9290617848970252	3.7288327687466656	0.23206284598744992	1.9804478073670577	0	0	1.9804478073670577	12	pvalue	lr.mean	Basal Cells â†’ LumSec-Basal	IGF2 â†’ IGF1R	MGO	Epithelial	Epithelial	Epithelial-Epithelial
Basal Cells	LumSec-Basal	MDK	MDK	LRP1	LRP1	0.15709046454767725	0.7505720823798627	2.1601239157096623	0.3556430969853103	1.2578835063474862	0	0	1.2578835063474862	12	pvalue	lr.mean	Basal Cells â†’ LumSec-Basal	MDK â†’ LRP1	MGO	Epithelial	Epithelial	Epithelial-Epithelial
Basal Cells	LumSec-Basal	S100A4	S100A4	ERBB2	ERBB2	0.2469437652811736	0.6933638443935927	2.1717444964437593	0.5440493443503359	1.3578969203970477	0	0	1.3578969203970477	12	pvalue	lr.mean	Basal Cells â†’ LumSec-Basal	S100A4 â†’ ERBB2	MGO	Epithelial	Epithelial	Epithelial-Epithelial
Basal Cells	LumSec-Basal	CALR	CALR	LRP1	LRP1	0.15709046454767725	0.43707093821510296	0.9259522000203192	0.3556430969853103	0.6407976485028147	0	0	0.6407976485028147	12	pvalue	lr.mean	Basal Cells â†’ LumSec-Basal	CALR â†’ LRP1	MGO	Epithelial	Epithelial	Epithelial-Epithelial
Basal Cells	LumSec-Basal	COPA	COPA	P2RY6	P2RY6	0.3312958435207824	0.5720823798627003	1.3612732868833015	0.9174869832189374	1.1393801350511195	0	0	1.1393801350511195	12	pvalue	lr.mean	Basal Cells â†’ LumSec-Basal	COPA â†’ P2RY6	MGO	Epithelial	Epithelial	Epithelial-Epithelial
Basal Cells	LumSec-Basal	SFRP1	SFRP1	FZD6	FZD6	0.2597799511002445	0.43707093821510296	0.9813806277632323	0.6129259352066891	0.7971532814849607	0	0	0.7971532814849607	12	pvalue	lr.mean	Basal Cells â†’ LumSec-Basal	SFRP1 â†’ FZD6	MGO	Epithelial	Epithelial	Epithelial-Epithelial
Basal Cells	LumSec-Basal	PLAT	PLAT	LRP1	LRP1	0.15709046454767725	0.28604118993135014	0.7079014836509401	0.3556430969853103	0.5317722903181252	0	0	0.5317722903181252	12	pvalue	lr.mean	Basal Cells â†’ LumSec-Basal	PLAT â†’ LRP1	MGO	Epithelial	Epithelial	Epithelial-Epithelial
Basal Cells	LumSec-Basal	COL3A1	COL3A1	DDR1	DDR1	0.11124694376528117	0.8192219679633868	2.4774337409861675	0.23744334394979177	1.3574385424679796	0	0	1.3574385424679796	12	pvalue	lr.mean	Basal Cells â†’ LumSec-Basal	COL3A1 â†’ DDR1	MGO	Epithelial	Epithelial	Epithelial-Epithelial
Basal Cells	LumSec-Basal	CTHRC1	CTHRC1	FZD6	FZD6	0.2597799511002445	0.5377574370709383	1.3557966968320576	0.6129259352066891	0.9843613160193734	0	0	0.9843613160193734	12	pvalue	lr.mean	Basal Cells â†’ LumSec-Basal	CTHRC1 â†’ FZD6	MGO	Epithelial	Epithelial	Epithelial-Epithelial
Basal Cells	LumSec-Basal	COL18A1	COL18A1	GPC4	GPC4	0.1387530562347188	0.5652173913043478	1.3228811866488814	0.3280956498789858	0.8254884182639336	0	0	0.8254884182639336	12	pvalue	lr.mean	Basal Cells â†’ LumSec-Basal	COL18A1 â†’ GPC4	MGO	Epithelial	Epithelial	Epithelial-Epithelial
Basal Cells	LumSec-Basal	MMP9	MMP9	LRP1	LRP1	0.15709046454767725	0.5720823798627003	1.7979826741789975	0.3556430969853103	1.076812885582154	0	0	1.076812885582154	12	pvalue	lr.mean	Basal Cells â†’ LumSec-Basal	MMP9 â†’ LRP1	MGO	Epithelial	Epithelial	Epithelial-Epithelial
Basal Cells	LumSec-Basal	GPC3	GPC3	CD81	CD81	0.13997555012224938	0.6979405034324943	1.8839761759479945	0.30901475772622067	1.0964954668371076	0	0	1.0964954668371076	12	pvalue	lr.mean	Basal Cells â†’ LumSec-Basal	GPC3 â†’ CD81	MGO	Epithelial	Epithelial	Epithelial-Epithelial
Basal Cells	LumSec-Basal	GPC3	GPC3	IGF1R	IGF1R	0.10574572127139364	0.6979405034324943	1.8839761759479945	0.23206284598744992	1.0580195109677222	0	0	1.0580195109677222	12	pvalue	lr.mean	Basal Cells â†’ LumSec-Basal	GPC3 â†’ IGF1R	MGO	Epithelial	Epithelial	Epithelial-Epithelial
Basal Cells	LumSec-Basal	MDK	MDK	SDC4	SDC4	0.22432762836185818	0.7505720823798627	2.1601239157096623	0.5263192255236803	1.3432215706166712	0	0	1.3432215706166712	12	pvalue	lr.mean	Basal Cells â†’ LumSec-Basal	MDK â†’ SDC4	MGO	Epithelial	Epithelial	Epithelial-Epithelial
Basal Cells	LumSec-Basal	DNAJB11	DNAJB11	PRTG	PRTG	0.36858190709046457	0.26773455377574373	0.5371496369709987	0.9532870290540554	0.745218	0	0	0.745218	12	pvalue	lr.mean	Basal Cells â†’ LumSec-Basal	DNAJB11 â†’ PRTG	MGO	Epithelial	Epithelial	Epithelial-Epithelial
Basal Cells	LumSec-Basal	LMAN1	LMAN1	MCFD2	MCFD2	0.17114914425427874	0.36155606407322655	0.8229038486289156	0.35701854596022814	0.5899611972945719	0.009	0.009	0.5899611972945719	2.0457574905124196	pvalue	lr.mean	Basal Cells â†’ LumSec-Basal	LMAN1 â†’ MCFD2	MGO	Epithelial	Epithelial	Epithelial-Epithelial
Basal Cells	LumSec-Basal	TNC	TNC	SDC4	SDC4	0.22432762836185818	0.4073226544622426	1.0442	0.5263192255236803	0.78526	0	0	0.78526	12	pvalue	lr.mean	Basal Cells â†’ LumSec-Basal	TNC â†’ SDC4	MGO	Epithelial	Epithelial	Epithelial-Epithelial
Basal Cells	LumSec-Basal	GPC3	GPC3	LRP1	LRP1	0.15709046454767725	0.6979405034324943	1.8839761759479945	0.3556430969853103	1.1198096364666523	0	0	1.1198096364666523	12	pvalue	lr.mean	Basal Cells â†’ LumSec-Basal	GPC3 â†’ LRP1	MGO	Epithelial	Epithelial	Epithelial-Epithelial
Basal Cells	LumSec-Basal	MDK	MDK	NCL	NCL	0.37897310513447435	0.7505720823798627	2.1601239157096623	0.9228488082434447	1.5414863619765535	0	0	1.5414863619765535	12	pvalue	lr.mean	Basal Cells â†’ LumSec-Basal	MDK â†’ NCL	MGO	Epithelial	Epithelial	Epithelial-Epithelial
Basal Cells	LumSec-Basal	S100A4	S100A4	ERBB3	ERBB3	0.13447432762836187	0.6933638443935927	2.1717444964437593	0.2749544166167077	1.2233494565302334	0	0	1.2233494565302334	12	pvalue	lr.mean	Basal Cells â†’ LumSec-Basal	S100A4 â†’ ERBB3	MGO	Epithelial	Epithelial	Epithelial-Epithelial
Basal Cells	Luminal HR-Major	APP	APP	TNFRSF21	TNFRSF21	0.30833333333333335	0.8810068649885584	2.4739685799919364	0.7270459982471802	1.6005072891195584	0	0	1.6005072891195584	12	pvalue	lr.mean	Basal Cells â†’ Luminal HR-Major	APP â†’ TNFRSF21	MGO	Epithelial	Epithelial	Epithelial-Epithelial
Basal Cells	Luminal HR-Major	APP	APP	LRP6	LRP6	0.1685185185185185	0.8810068649885584	2.4739685799919364	0.32575634709225515	1.3998624635420958	0	0	1.3998624635420958	12	pvalue	lr.mean	Basal Cells â†’ Luminal HR-Major	APP â†’ LRP6	MGO	Epithelial	Epithelial	Epithelial-Epithelial
Basal Cells	Luminal HR-Major	APP	APP	APLP2	APLP2	0.2638888888888889	0.8810068649885584	2.4739685799919364	0.5598801228616571	1.5169243514267967	0	0	1.5169243514267967	12	pvalue	lr.mean	Basal Cells â†’ Luminal HR-Major	APP â†’ APLP2	MGO	Epithelial	Epithelial	Epithelial-Epithelial
Basal Cells	Luminal HR-Major	APP	APP	LRP1	LRP1	0.23148148148148148	0.8810068649885584	2.4739685799919364	0.5152754810547738	1.494622030523355	0	0	1.494622030523355	12	pvalue	lr.mean	Basal Cells â†’ Luminal HR-Major	APP â†’ LRP1	MGO	Epithelial	Epithelial	Epithelial-Epithelial
Basal Cells	Luminal HR-Major	APP	APP	LRP10	LRP10	0.14907407407407408	0.8810068649885584	2.4739685799919364	0.3118097728995986	1.3928891764457676	0	0	1.3928891764457676	12	pvalue	lr.mean	Basal Cells â†’ Luminal HR-Major	APP â†’ LRP10	MGO	Epithelial	Epithelial	Epithelial-Epithelial
Basal Cells	Luminal HR-Major	APP	APP	NCSTN	NCSTN	0.33055555555555555	0.8810068649885584	2.4739685799919364	0.7332059365038536	1.603587258247895	0	0	1.603587258247895	12	pvalue	lr.mean	Basal Cells â†’ Luminal HR-Major	APP â†’ NCSTN	MGO	Epithelial	Epithelial	Epithelial-Epithelial
Basal Cells	Luminal HR-Major	CDH1	CDH1	PTPRF	PTPRF	0.5944444444444444	0.425629	0.9057387316817659	1.499968121914199	1.2028534267979825	0	0	1.2028534267979825	12	pvalue	lr.mean	Basal Cells â†’ Luminal HR-Major	CDH1 â†’ PTPRF	MGO	Epithelial	Epithelial	Epithelial-Epithelial
Basal Cells	Luminal HR-Major	CDH1	CDH1	CDH2	CDH2	0.25092592592592594	0.425629	0.9057387316817659	0.5656620094525917	0.7357003705671787	0	0	0.7357003705671787	12	pvalue	lr.mean	Basal Cells â†’ Luminal HR-Major	CDH1 â†’ CDH2	MGO	Epithelial	Epithelial	Epithelial-Epithelial
Basal Cells	Luminal HR-Major	CDH1	CDH1	ERBB3	ERBB3	0.24444444444444444	0.425629	0.9057387316817659	0.4904059000341913	0.6980723158579786	0	0	0.6980723158579786	12	pvalue	lr.mean	Basal Cells â†’ Luminal HR-Major	CDH1 â†’ ERBB3	MGO	Epithelial	Epithelial	Epithelial-Epithelial
Basal Cells	Luminal HR-Major	CD99	CD99	CD81	CD81	0.2064814814814815	0.8077803203661327	2.2918981296435037	0.46089602187515427	1.376397075759329	0	0	1.376397075759329	12	pvalue	lr.mean	Basal Cells â†’ Luminal HR-Major	CD99 â†’ CD81	MGO	Epithelial	Epithelial	Epithelial-Epithelial
Basal Cells	Luminal HR-Major	EFNB2	EFNB2	EPHB4	EPHB4	0.3675925925925926	0.14874141876430205	0.29362972849010044	0.7985589869936841	0.5460943577418923	0	0	0.5460943577418923	12	pvalue	lr.mean	Basal Cells â†’ Luminal HR-Major	EFNB2 â†’ EPHB4	MGO	Epithelial	Epithelial	Epithelial-Epithelial
Basal Cells	Luminal HR-Major	SEMA4D	SEMA4D	ERBB2	ERBB2	0.45185185185185184	0.10526315789473684	0.18920346542056088	1.0838461959865895	0.6365248307035751	0	0	0.6365248307035751	12	pvalue	lr.mean	Basal Cells â†’ Luminal HR-Major	SEMA4D â†’ ERBB2	MGO	Epithelial	Epithelial	Epithelial-Epithelial
Basal Cells	Luminal HR-Major	IGF2	IGF2	INSR	INSR	0.1685185185185185	0.9290617848970252	3.7288327687466656	0.37642468646933014	2.0526287276079977	0	0	2.0526287276079977	12	pvalue	lr.mean	Basal Cells â†’ Luminal HR-Major	IGF2 â†’ INSR	MGO	Epithelial	Epithelial	Epithelial-Epithelial
Basal Cells	Luminal HR-Major	IGF2	IGF2	IGF2R	IGF2R	0.2064814814814815	0.9290617848970252	3.7288327687466656	0.425167	2.0769997132516687	0	0	2.0769997132516687	12	pvalue	lr.mean	Basal Cells â†’ Luminal HR-Major	IGF2 â†’ IGF2R	MGO	Epithelial	Epithelial	Epithelial-Epithelial
Basal Cells	Luminal HR-Major	INHBA	INHBA	BAMBI	BAMBI	0.44814814814814813	0.15331807780320367	0.3485175912365063	1.165171844764073	0.7568447180002897	0	0	0.7568447180002897	12	pvalue	lr.mean	Basal Cells â†’ Luminal HR-Major	INHBA â†’ BAMBI	MGO	Epithelial	Epithelial	Epithelial-Epithelial
Basal Cells	Luminal HR-Major	MDK	MDK	LRP1	LRP1	0.23148148148148148	0.7505720823798627	2.1601239157096623	0.5152754810547738	1.337699698382218	0	0	1.337699698382218	12	pvalue	lr.mean	Basal Cells â†’ Luminal HR-Major	MDK â†’ LRP1	MGO	Epithelial	Epithelial	Epithelial-Epithelial
Basal Cells	Luminal HR-Major	S100A4	S100A4	ERBB2	ERBB2	0.45185185185185184	0.6933638443935927	2.1717444964437593	1.0838461959865895	1.6277953462151744	0	0	1.6277953462151744	12	pvalue	lr.mean	Basal Cells â†’ Luminal HR-Major	S100A4 â†’ ERBB2	MGO	Epithelial	Epithelial	Epithelial-Epithelial
Basal Cells	Luminal HR-Major	CALR	CALR	LRP1	LRP1	0.23148148148148148	0.43707093821510296	0.9259522000203192	0.5152754810547738	0.7206138405375465	0	0	0.7206138405375465	12	pvalue	lr.mean	Basal Cells â†’ Luminal HR-Major	CALR â†’ LRP1	MGO	Epithelial	Epithelial	Epithelial-Epithelial
Basal Cells	Luminal HR-Major	PSEN1	PSEN1	NCSTN	NCSTN	0.33055555555555555	0.18077803203661327	0.3659585942192705	0.7332059365038536	0.5495822653615621	0	0	0.5495822653615621	12	pvalue	lr.mean	Basal Cells â†’ Luminal HR-Major	PSEN1 â†’ NCSTN	MGO	Epithelial	Epithelial	Epithelial-Epithelial
Basal Cells	Luminal HR-Major	FSTL1	FSTL1	DIP2A	DIP2A	0.12037037037037036	0.6064073226544623	1.4984171542206561	0.2586107178017368	0.8785139360111964	0	0	0.8785139360111964	12	pvalue	lr.mean	Basal Cells â†’ Luminal HR-Major	FSTL1 â†’ DIP2A	MGO	Epithelial	Epithelial	Epithelial-Epithelial
Basal Cells	Luminal HR-Major	TIMP1	TIMP1	CD63	CD63	0.4527777777777778	0.7162471395881007	2.14053	1.117217673025862	1.628875356977606	0.001	0.001	1.628875356977606	2.999999999565705	pvalue	lr.mean	Basal Cells â†’ Luminal HR-Major	TIMP1 â†’ CD63	MGO	Epithelial	Epithelial	Epithelial-Epithelial
Basal Cells	Luminal HR-Major	SFRP1	SFRP1	FZD6	FZD6	0.14444444444444443	0.43707093821510296	0.9813806277632323	0.2851069039144342	0.6332437658388332	0	0	0.6332437658388332	12	pvalue	lr.mean	Basal Cells â†’ Luminal HR-Major	SFRP1 â†’ FZD6	MGO	Epithelial	Epithelial	Epithelial-Epithelial
Basal Cells	Luminal HR-Major	PLAT	PLAT	LRP1	LRP1	0.23148148148148148	0.28604118993135014	0.7079014836509401	0.5152754810547738	0.611588	0	0	0.611588	12	pvalue	lr.mean	Basal Cells â†’ Luminal HR-Major	PLAT â†’ LRP1	MGO	Epithelial	Epithelial	Epithelial-Epithelial
Basal Cells	Luminal HR-Major	THBS1	THBS1	SDC4	SDC4	0.3490740740740741	0.14874141876430205	0.318997	0.8707234821816078	0.5948604496849375	0	0	0.5948604496849375	12	pvalue	lr.mean	Basal Cells â†’ Luminal HR-Major	THBS1 â†’ SDC4	MGO	Epithelial	Epithelial	Epithelial-Epithelial
Basal Cells	Luminal HR-Major	CTHRC1	CTHRC1	FZD6	FZD6	0.14444444444444443	0.5377574370709383	1.3557966968320576	0.2851069039144342	0.8204518003732459	0	0	0.8204518003732459	12	pvalue	lr.mean	Basal Cells â†’ Luminal HR-Major	CTHRC1 â†’ FZD6	MGO	Epithelial	Epithelial	Epithelial-Epithelial
Basal Cells	Luminal HR-Major	TGM2	TGM2	SDC4	SDC4	0.3490740740740741	0.14187643020594964	0.30985046160994434	0.8707234821816078	0.5902869718957761	0	0	0.5902869718957761	12	pvalue	lr.mean	Basal Cells â†’ Luminal HR-Major	TGM2 â†’ SDC4	MGO	Epithelial	Epithelial	Epithelial-Epithelial
Basal Cells	Luminal HR-Major	MMP9	MMP9	LRP1	LRP1	0.23148148148148148	0.5720823798627003	1.7979826741789975	0.5152754810547738	1.1566290776168857	0	0	1.1566290776168857	12	pvalue	lr.mean	Basal Cells â†’ Luminal HR-Major	MMP9 â†’ LRP1	MGO	Epithelial	Epithelial	Epithelial-Epithelial
Basal Cells	Luminal HR-Major	GPC3	GPC3	CD81	CD81	0.2064814814814815	0.6979405034324943	1.8839761759479945	0.46089602187515427	1.1724360989115743	0	0	1.1724360989115743	12	pvalue	lr.mean	Basal Cells â†’ Luminal HR-Major	GPC3 â†’ CD81	MGO	Epithelial	Epithelial	Epithelial-Epithelial
Basal Cells	Luminal HR-Major	MDK	MDK	SDC4	SDC4	0.3490740740740741	0.7505720823798627	2.1601239157096623	0.8707234821816078	1.5154236989456351	0	0	1.5154236989456351	12	pvalue	lr.mean	Basal Cells â†’ Luminal HR-Major	MDK â†’ SDC4	MGO	Epithelial	Epithelial	Epithelial-Epithelial
Basal Cells	Luminal HR-Major	BSG	BSG	SLC16A1	SLC16A1	0.1925925925925926	0.35926773455377575	0.75345	0.3986783397964119	0.576064	0.001	0.001	0.576064	2.999999999565705	pvalue	lr.mean	Basal Cells â†’ Luminal HR-Major	BSG â†’ SLC16A1	MGO	Epithelial	Epithelial	Epithelial-Epithelial
Basal Cells	Luminal HR-Major	CTHRC1	CTHRC1	ROR2	ROR2	0.1	0.5377574370709383	1.3557966968320576	0.21163907358456516	0.7837178852083114	0	0	0.7837178852083114	12	pvalue	lr.mean	Basal Cells â†’ Luminal HR-Major	CTHRC1 â†’ ROR2	MGO	Epithelial	Epithelial	Epithelial-Epithelial
Basal Cells	Luminal HR-Major	MMP2	MMP2	FGFR1	FGFR1	0.12685185185185185	0.37528604118993136	0.9350505890044176	0.26910226732915193	0.6020764281667847	0	0	0.6020764281667847	12	pvalue	lr.mean	Basal Cells â†’ Luminal HR-Major	MMP2 â†’ FGFR1	MGO	Epithelial	Epithelial	Epithelial-Epithelial
Basal Cells	Luminal HR-Major	LMAN1	LMAN1	MCFD2	MCFD2	0.21296296296296297	0.36155606407322655	0.8229038486289156	0.4559102964687279	0.6394070725488218	0	0	0.6394070725488218	12	pvalue	lr.mean	Basal Cells â†’ Luminal HR-Major	LMAN1 â†’ MCFD2	MGO	Epithelial	Epithelial	Epithelial-Epithelial
Basal Cells	Luminal HR-Major	ADAM10	ADAM10	CADM1	CADM1	0.1398148148148148	0.41418764302059496	0.9022418821491239	0.2823463099059623	0.5922940960275431	0	0	0.5922940960275431	12	pvalue	lr.mean	Basal Cells â†’ Luminal HR-Major	ADAM10 â†’ CADM1	MGO	Epithelial	Epithelial	Epithelial-Epithelial
Basal Cells	Luminal HR-Major	ADAM10	ADAM10	TSPAN14	TSPAN14	0.13240740740740742	0.41418764302059496	0.9022418821491239	0.25450905273671787	0.5783754674429209	0	0	0.5783754674429209	12	pvalue	lr.mean	Basal Cells â†’ Luminal HR-Major	ADAM10 â†’ TSPAN14	MGO	Epithelial	Epithelial	Epithelial-Epithelial
Basal Cells	Luminal HR-Major	TNC	TNC	SDC4	SDC4	0.3490740740740741	0.4073226544622426	1.0442	0.8707234821816078	0.9574616595724439	0	0	0.9574616595724439	12	pvalue	lr.mean	Basal Cells â†’ Luminal HR-Major	TNC â†’ SDC4	MGO	Epithelial	Epithelial	Epithelial-Epithelial
Basal Cells	Luminal HR-Major	GPC3	GPC3	LRP1	LRP1	0.23148148148148148	0.6979405034324943	1.8839761759479945	0.5152754810547738	1.199625828501384	0	0	1.199625828501384	12	pvalue	lr.mean	Basal Cells â†’ Luminal HR-Major	GPC3 â†’ LRP1	MGO	Epithelial	Epithelial	Epithelial-Epithelial
Basal Cells	Luminal HR-Major	MDK	MDK	SORL1	SORL1	0.1425925925925926	0.7505720823798627	2.1601239157096623	0.31669392208356917	1.2384089188966159	0	0	1.2384089188966159	12	pvalue	lr.mean	Basal Cells â†’ Luminal HR-Major	MDK â†’ SORL1	MGO	Epithelial	Epithelial	Epithelial-Epithelial
Basal Cells	Luminal HR-Major	HSP90B1	HSP90B1	ERBB2	ERBB2	0.45185185185185184	0.39359267734553777	0.7870570481949727	1.0838461959865895	0.9354516220907811	0	0	0.9354516220907811	12	pvalue	lr.mean	Basal Cells â†’ Luminal HR-Major	HSP90B1 â†’ ERBB2	MGO	Epithelial	Epithelial	Epithelial-Epithelial
Basal Cells	Luminal HR-Major	HSP90AA1	HSP90AA1	ERBB2	ERBB2	0.45185185185185184	0.34553775743707094	0.7358967490747421	1.0838461959865895	0.9098714725306658	0	0	0.9098714725306658	12	pvalue	lr.mean	Basal Cells â†’ Luminal HR-Major	HSP90AA1 â†’ ERBB2	MGO	Epithelial	Epithelial	Epithelial-Epithelial
Basal Cells	Luminal HR-Major	MMP9	MMP9	IFNAR1	IFNAR1	0.11203703703703703	0.5720823798627003	1.7979826741789975	0.23088085731056385	1.0144317657447806	0	0	1.0144317657447806	12	pvalue	lr.mean	Basal Cells â†’ Luminal HR-Major	MMP9 â†’ IFNAR1	MGO	Epithelial	Epithelial	Epithelial-Epithelial
Basal Cells	Luminal HR-Major	CXCL12	CXCL12	SDC4	SDC4	0.3490740740740741	0.15789473684210525	0.3354027749736229	0.8707234821816078	0.6030631285776153	0	0	0.6030631285776153	12	pvalue	lr.mean	Basal Cells â†’ Luminal HR-Major	CXCL12 â†’ SDC4	MGO	Epithelial	Epithelial	Epithelial-Epithelial
Basal Cells	Luminal HR-Major	MDK	MDK	NCL	NCL	0.5453703703703704	0.7505720823798627	2.1601239157096623	1.3714693442947274	1.7657966300021948	0	0	1.7657966300021948	12	pvalue	lr.mean	Basal Cells â†’ Luminal HR-Major	MDK â†’ NCL	MGO	Epithelial	Epithelial	Epithelial-Epithelial
Basal Cells	Luminal HR-Major	PTN	PTN	SDC4	SDC4	0.3490740740740741	0.1945080091533181	0.46128870291912905	0.8707234821816078	0.6660060925503684	0	0	0.6660060925503684	12	pvalue	lr.mean	Basal Cells â†’ Luminal HR-Major	PTN â†’ SDC4	MGO	Epithelial	Epithelial	Epithelial-Epithelial
Basal Cells	Luminal HR-Major	PTN	PTN	NCL	NCL	0.5453703703703704	0.1945080091533181	0.46128870291912905	1.3714693442947274	0.9163790236069282	0	0	0.9163790236069282	12	pvalue	lr.mean	Basal Cells â†’ Luminal HR-Major	PTN â†’ NCL	MGO	Epithelial	Epithelial	Epithelial-Epithelial
Basal Cells	Luminal HR-Major	S100A4	S100A4	ERBB3	ERBB3	0.24444444444444444	0.6933638443935927	2.1717444964437593	0.4904059000341913	1.3310751982389752	0	0	1.3310751982389752	12	pvalue	lr.mean	Basal Cells â†’ Luminal HR-Major	S100A4 â†’ ERBB3	MGO	Epithelial	Epithelial	Epithelial-Epithelial
Basal Cells	Luminal HR-Major	SPARC	SPARC	FGFR1	FGFR1	0.12685185185185185	0.6338672768878718	1.4969471887865338	0.26910226732915193	0.8830247280578428	0	0	0.8830247280578428	12	pvalue	lr.mean	Basal Cells â†’ Luminal HR-Major	SPARC â†’ FGFR1	MGO	Epithelial	Epithelial	Epithelial-Epithelial
Basal Cells	Luminal HR-Major	ETV5	ETV5	ERBB2	ERBB2	0.45185185185185184	0.13272311212814644	0.2234825999574991	1.0838461959865895	0.6536643979720443	0	0	0.6536643979720443	12	pvalue	lr.mean	Basal Cells â†’ Luminal HR-Major	ETV5 â†’ ERBB2	MGO	Epithelial	Epithelial	Epithelial-Epithelial
Basal Cells	Luminal Sec	S100A4	S100A4	ERBB2	ERBB2	0.20476190476190476	0.6933638443935927	2.1717444964437593	0.6469371882447834	1.4093408423442715	0	0	1.4093408423442715	12	pvalue	lr.mean	Basal Cells â†’ Luminal Sec	S100A4 â†’ ERBB2	MGO	Epithelial	Epithelial	Epithelial-Epithelial
Basal Cells	Basal Cells	ADAM10	ADAM10	CD44	CD44	0.13958810068649885	0.41418764302059496	0.9022418821491239	0.34877258955005613	0.625507	0	0	0.625507	12	pvalue	lr.mean	Basal Cells â†’ Basal Cells	ADAM10 â†’ CD44	MGO	Epithelial	Epithelial	Epithelial-Epithelial
Basal Cells	Basal Cells	ADAM10	ADAM10	AXL	AXL	0.19221967963386727	0.41418764302059496	0.9022418821491239	0.41763078236409706	0.6599363322566105	0	0	0.6599363322566105	12	pvalue	lr.mean	Basal Cells â†’ Basal Cells	ADAM10 â†’ AXL	MGO	Epithelial	Epithelial	Epithelial-Epithelial
Basal Cells	Basal Cells	APP	APP	TNFRSF21	TNFRSF21	0.4851258581235698	0.8810068649885584	2.4739685799919364	1.1545799920849833	1.8142742860384597	0	0	1.8142742860384597	12	pvalue	lr.mean	Basal Cells â†’ Basal Cells	APP â†’ TNFRSF21	MGO	Epithelial	Epithelial	Epithelial-Epithelial
Basal Cells	Basal Cells	APP	APP	NGFR	NGFR	0.10297482837528604	0.8810068649885584	2.4739685799919364	0.22268579064770597	1.348327185319821	0	0	1.348327185319821	12	pvalue	lr.mean	Basal Cells â†’ Basal Cells	APP â†’ NGFR	MGO	Epithelial	Epithelial	Epithelial-Epithelial
Basal Cells	Basal Cells	APP	APP	APLP2	APLP2	0.2540045766590389	0.8810068649885584	2.4739685799919364	0.5240079059012376	1.498988242946587	0	0	1.498988242946587	12	pvalue	lr.mean	Basal Cells â†’ Basal Cells	APP â†’ APLP2	MGO	Epithelial	Epithelial	Epithelial-Epithelial
Basal Cells	Basal Cells	APP	APP	LRP1	LRP1	0.13729977116704806	0.8810068649885584	2.4739685799919364	0.27999901569854424	1.3769837978452404	0	0	1.3769837978452404	12	pvalue	lr.mean	Basal Cells â†’ Basal Cells	APP â†’ LRP1	MGO	Epithelial	Epithelial	Epithelial-Epithelial
Basal Cells	Basal Cells	APP	APP	LRP10	LRP10	0.14187643020594964	0.8810068649885584	2.4739685799919364	0.24711241877423631	1.3605404993830863	0	0	1.3605404993830863	12	pvalue	lr.mean	Basal Cells â†’ Basal Cells	APP â†’ LRP10	MGO	Epithelial	Epithelial	Epithelial-Epithelial
Basal Cells	Basal Cells	APP	APP	NCSTN	NCSTN	0.32265446224256294	0.8810068649885584	2.4739685799919364	0.6399946475716328	1.5569816137817847	0	0	1.5569816137817847	12	pvalue	lr.mean	Basal Cells â†’ Basal Cells	APP â†’ NCSTN	MGO	Epithelial	Epithelial	Epithelial-Epithelial
Basal Cells	Basal Cells	CDH1	CDH1	IGF1R	IGF1R	0.12585812356979406	0.425629	0.9057387316817659	0.26014891962627956	0.5829438256540227	0	0	0.5829438256540227	12	pvalue	lr.mean	Basal Cells â†’ Basal Cells	CDH1 â†’ IGF1R	MGO	Epithelial	Epithelial	Epithelial-Epithelial
Basal Cells	Basal Cells	CDH1	CDH1	PTPRF	PTPRF	0.7620137299771167	0.425629	0.9057387316817659	1.9136142170712387	1.4096764743765022	0	0	1.4096764743765022	12	pvalue	lr.mean	Basal Cells â†’ Basal Cells	CDH1 â†’ PTPRF	MGO	Epithelial	Epithelial	Epithelial-Epithelial
Basal Cells	Basal Cells	CD99	CD99	CD81	CD81	0.2723112128146453	0.8077803203661327	2.2918981296435037	0.5607954461878196	1.4263467879156617	0	0	1.4263467879156617	12	pvalue	lr.mean	Basal Cells â†’ Basal Cells	CD99 â†’ CD81	MGO	Epithelial	Epithelial	Epithelial-Epithelial
Basal Cells	Basal Cells	EFNA1	EFNA1	EPHA1	EPHA1	0.2585812356979405	0.2151029748283753	0.44989460370222606	0.5583090336338614	0.5041018186680437	0	0	0.5041018186680437	12	pvalue	lr.mean	Basal Cells â†’ Basal Cells	EFNA1 â†’ EPHA1	MGO	Epithelial	Epithelial	Epithelial-Epithelial
Basal Cells	Basal Cells	EFNB2	EFNB2	EPHB4	EPHB4	0.34324942791762014	0.14874141876430205	0.29362972849010044	0.7160504121329647	0.5048400703115326	0	0	0.5048400703115326	12	pvalue	lr.mean	Basal Cells â†’ Basal Cells	EFNB2 â†’ EPHB4	MGO	Epithelial	Epithelial	Epithelial-Epithelial
Basal Cells	Basal Cells	JAG1	JAG1	NOTCH3	NOTCH3	0.32265446224256294	0.17620137299771166	0.3665126114581676	0.6434251061736869	0.5049688588159272	0	0	0.5049688588159272	12	pvalue	lr.mean	Basal Cells â†’ Basal Cells	JAG1 â†’ NOTCH3	MGO	Epithelial	Epithelial	Epithelial-Epithelial
Basal Cells	Basal Cells	DLK1	DLK1	NOTCH3	NOTCH3	0.32265446224256294	0.37528604118993136	0.9579741202530456	0.6434251061736869	0.8006996132133662	0.008	0.008	0.8006996132133662	2.096910012953769	pvalue	lr.mean	Basal Cells â†’ Basal Cells	DLK1 â†’ NOTCH3	MGO	Epithelial	Epithelial	Epithelial-Epithelial
Basal Cells	Basal Cells	SEMA4D	SEMA4D	ERBB2	ERBB2	0.4302059496567506	0.10526315789473684	0.18920346542056088	0.8986741564533837	0.5439388109369723	0.017000000000000015	0.017000000000000015	0.5439388109369723	1.769551078596179	pvalue	lr.mean	Basal Cells â†’ Basal Cells	SEMA4D â†’ ERBB2	MGO	Epithelial	Epithelial	Epithelial-Epithelial
Basal Cells	Basal Cells	COL1A1	COL1A1	CD44	CD44	0.13958810068649885	0.5102974828375286	1.198285739240527	0.34877258955005613	0.7735291643952916	0	0	0.7735291643952916	12	pvalue	lr.mean	Basal Cells â†’ Basal Cells	COL1A1 â†’ CD44	MGO	Epithelial	Epithelial	Epithelial-Epithelial
Basal Cells	Basal Cells	COL1A1	COL1A1	SDC1	SDC1	0.20137299771167047	0.5102974828375286	1.198285739240527	0.3597027894659785	0.7789942643532528	0	0	0.7789942643532528	12	pvalue	lr.mean	Basal Cells â†’ Basal Cells	COL1A1 â†’ SDC1	MGO	Epithelial	Epithelial	Epithelial-Epithelial
Basal Cells	Basal Cells	COL1A1	COL1A1	DDR1	DDR1	0.17391304347826086	0.5102974828375286	1.198285739240527	0.3377535280334855	0.7680196336370063	0	0	0.7680196336370063	12	pvalue	lr.mean	Basal Cells â†’ Basal Cells	COL1A1 â†’ DDR1	MGO	Epithelial	Epithelial	Epithelial-Epithelial
Basal Cells	Basal Cells	FN1	FN1	CD44	CD44	0.13958810068649885	0.8077803203661327	2.670317219323253	0.34877258955005613	1.5095449044366547	0	0	1.5095449044366547	12	pvalue	lr.mean	Basal Cells â†’ Basal Cells	FN1 â†’ CD44	MGO	Epithelial	Epithelial	Epithelial-Epithelial
Basal Cells	Basal Cells	FN1	FN1	SDC1	SDC1	0.20137299771167047	0.8077803203661327	2.670317219323253	0.3597027894659785	1.5150100043946158	0	0	1.5150100043946158	12	pvalue	lr.mean	Basal Cells â†’ Basal Cells	FN1 â†’ SDC1	MGO	Epithelial	Epithelial	Epithelial-Epithelial
Basal Cells	Basal Cells	FN1	FN1	PLAUR	PLAUR	0.2311212814645309	0.8077803203661327	2.670317219323253	0.5119745118802644	1.5911458656017587	0	0	1.5911458656017587	12	pvalue	lr.mean	Basal Cells â†’ Basal Cells	FN1 â†’ PLAUR	MGO	Epithelial	Epithelial	Epithelial-Epithelial
Basal Cells	Basal Cells	LAMB1	LAMB1	CD44	CD44	0.13958810068649885	0.7254004576659039	1.8313844256759344	0.34877258955005613	1.0900785076129953	0	0	1.0900785076129953	12	pvalue	lr.mean	Basal Cells â†’ Basal Cells	LAMB1 â†’ CD44	MGO	Epithelial	Epithelial	Epithelial-Epithelial
Basal Cells	Basal Cells	LAMC1	LAMC1	CD44	CD44	0.13958810068649885	0.5354691075514875	1.2453620601419062	0.34877258955005613	0.7970673248459812	0	0	0.7970673248459812	12	pvalue	lr.mean	Basal Cells â†’ Basal Cells	LAMC1 â†’ CD44	MGO	Epithelial	Epithelial	Epithelial-Epithelial
Basal Cells	Basal Cells	TNC	TNC	SDC1	SDC1	0.20137299771167047	0.4073226544622426	1.0442	0.3597027894659785	0.7019513132146292	0	0	0.7019513132146292	12	pvalue	lr.mean	Basal Cells â†’ Basal Cells	TNC â†’ SDC1	MGO	Epithelial	Epithelial	Epithelial-Epithelial
Basal Cells	Basal Cells	COL4A5	COL4A5	CD44	CD44	0.13958810068649885	0.34096109839816935	0.7094394117586853	0.34877258955005613	0.5291060006543707	0	0	0.5291060006543707	12	pvalue	lr.mean	Basal Cells â†’ Basal Cells	COL4A5 â†’ CD44	MGO	Epithelial	Epithelial	Epithelial-Epithelial
Basal Cells	Basal Cells	COL4A5	COL4A5	SDC1	SDC1	0.20137299771167047	0.34096109839816935	0.7094394117586853	0.3597027894659785	0.5345711006123319	0	0	0.5345711006123319	12	pvalue	lr.mean	Basal Cells â†’ Basal Cells	COL4A5 â†’ SDC1	MGO	Epithelial	Epithelial	Epithelial-Epithelial
Basal Cells	Basal Cells	COL4A5	COL4A5	CD47	CD47	0.2585812356979405	0.34096109839816935	0.7094394117586853	0.5358641335236558	0.6226517726411706	0	0	0.6226517726411706	12	pvalue	lr.mean	Basal Cells â†’ Basal Cells	COL4A5 â†’ CD47	MGO	Epithelial	Epithelial	Epithelial-Epithelial
Basal Cells	Basal Cells	IGF2	IGF2	INSR	INSR	0.13729977116704806	0.9290617848970252	3.7288327687466656	0.2818072828929004	2.005320025819783	0	0	2.005320025819783	12	pvalue	lr.mean	Basal Cells â†’ Basal Cells	IGF2 â†’ INSR	MGO	Epithelial	Epithelial	Epithelial-Epithelial
Basal Cells	Basal Cells	IGF2	IGF2	IGF1R	IGF1R	0.12585812356979406	0.9290617848970252	3.7288327687466656	0.26014891962627956	1.9944908441864726	0	0	1.9944908441864726	12	pvalue	lr.mean	Basal Cells â†’ Basal Cells	IGF2 â†’ IGF1R	MGO	Epithelial	Epithelial	Epithelial-Epithelial
Basal Cells	Basal Cells	IGF2	IGF2	IGF2R	IGF2R	0.14187643020594964	0.9290617848970252	3.7288327687466656	0.2686396261466671	1.9987361974466664	0	0	1.9987361974466664	12	pvalue	lr.mean	Basal Cells â†’ Basal Cells	IGF2 â†’ IGF2R	MGO	Epithelial	Epithelial	Epithelial-Epithelial
Basal Cells	Basal Cells	INHBA	INHBA	BAMBI	BAMBI	0.5789473684210527	0.15331807780320367	0.3485175912365063	1.4528150972391558	0.9006663442378311	0	0	0.9006663442378311	12	pvalue	lr.mean	Basal Cells â†’ Basal Cells	INHBA â†’ BAMBI	MGO	Epithelial	Epithelial	Epithelial-Epithelial
Basal Cells	Basal Cells	PTN	PTN	PLXNB2	PLXNB2	0.3112128146453089	0.1945080091533181	0.46128870291912905	0.6256102075861657	0.5434494552526474	0	0	0.5434494552526474	12	pvalue	lr.mean	Basal Cells â†’ Basal Cells	PTN â†’ PLXNB2	MGO	Epithelial	Epithelial	Epithelial-Epithelial
Basal Cells	Basal Cells	MDK	MDK	SDC3	SDC3	0.18077803203661327	0.7505720823798627	2.1601239157096623	0.3769799015007057	1.268551908605184	0	0	1.268551908605184	12	pvalue	lr.mean	Basal Cells â†’ Basal Cells	MDK â†’ SDC3	MGO	Epithelial	Epithelial	Epithelial-Epithelial
Basal Cells	Basal Cells	MDK	MDK	SDC1	SDC1	0.20137299771167047	0.7505720823798627	2.1601239157096623	0.3597027894659785	1.2599133525878203	0	0	1.2599133525878203	12	pvalue	lr.mean	Basal Cells â†’ Basal Cells	MDK â†’ SDC1	MGO	Epithelial	Epithelial	Epithelial-Epithelial
Basal Cells	Basal Cells	MDK	MDK	LRP1	LRP1	0.13729977116704806	0.7505720823798627	2.1601239157096623	0.27999901569854424	1.2200614657041033	0	0	1.2200614657041033	12	pvalue	lr.mean	Basal Cells â†’ Basal Cells	MDK â†’ LRP1	MGO	Epithelial	Epithelial	Epithelial-Epithelial
Basal Cells	Basal Cells	S100A4	S100A4	ERBB2	ERBB2	0.4302059496567506	0.6933638443935927	2.1717444964437593	0.8986741564533837	1.5352093264485716	0	0	1.5352093264485716	12	pvalue	lr.mean	Basal Cells â†’ Basal Cells	S100A4 â†’ ERBB2	MGO	Epithelial	Epithelial	Epithelial-Epithelial
Basal Cells	Basal Cells	CALR	CALR	LRP1	LRP1	0.13729977116704806	0.43707093821510296	0.9259522000203192	0.27999901569854424	0.6029756078594317	0.017000000000000015	0.017000000000000015	0.6029756078594317	1.769551078596179	pvalue	lr.mean	Basal Cells â†’ Basal Cells	CALR â†’ LRP1	MGO	Epithelial	Epithelial	Epithelial-Epithelial
Basal Cells	Basal Cells	COPA	COPA	P2RY6	P2RY6	0.5606407322654462	0.5720823798627003	1.3612732868833015	1.4669144332745567	1.4140938600789292	0	0	1.4140938600789292	12	pvalue	lr.mean	Basal Cells â†’ Basal Cells	COPA â†’ P2RY6	MGO	Epithelial	Epithelial	Epithelial-Epithelial
Basal Cells	Basal Cells	AFDN	AFDN	EPHB2	EPHB2	0.16704805491990846	0.32036613272311215	0.710928	0.3103273520909572	0.5106277609923181	0	0	0.5106277609923181	12	pvalue	lr.mean	Basal Cells â†’ Basal Cells	AFDN â†’ EPHB2	MGO	Epithelial	Epithelial	Epithelial-Epithelial
Basal Cells	Basal Cells	AFDN	AFDN	EPHB6	EPHB6	0.17620137299771166	0.32036613272311215	0.710928	0.38194343168591305	0.546436	0	0	0.546436	12	pvalue	lr.mean	Basal Cells â†’ Basal Cells	AFDN â†’ EPHB6	MGO	Epithelial	Epithelial	Epithelial-Epithelial
Basal Cells	Basal Cells	FSTL1	FSTL1	DIP2A	DIP2A	0.15102974828375287	0.6064073226544623	1.4984171542206561	0.28234711351932607	0.8903821338699911	0	0	0.8903821338699911	12	pvalue	lr.mean	Basal Cells â†’ Basal Cells	FSTL1 â†’ DIP2A	MGO	Epithelial	Epithelial	Epithelial-Epithelial
Basal Cells	Basal Cells	TIMP1	TIMP1	CD63	CD63	0.494279	0.7162471395881007	2.14053	1.1191439138427022	1.6298384773860262	0.008	0.008	1.6298384773860262	2.096910012953769	pvalue	lr.mean	Basal Cells â†’ Basal Cells	TIMP1 â†’ CD63	MGO	Epithelial	Epithelial	Epithelial-Epithelial
Basal Cells	Basal Cells	SFRP1	SFRP1	FZD6	FZD6	0.391304	0.43707093821510296	0.9813806277632323	0.8472355117447143	0.9143080697539734	0	0	0.9143080697539734	12	pvalue	lr.mean	Basal Cells â†’ Basal Cells	SFRP1 â†’ FZD6	MGO	Epithelial	Epithelial	Epithelial-Epithelial
Basal Cells	Basal Cells	THBS1	THBS1	SDC4	SDC4	0.4965675057208238	0.14874141876430205	0.318997	1.1897270432437943	0.7543622302160307	0	0	0.7543622302160307	12	pvalue	lr.mean	Basal Cells â†’ Basal Cells	THBS1 â†’ SDC4	MGO	Epithelial	Epithelial	Epithelial-Epithelial
Basal Cells	Basal Cells	COL3A1	COL3A1	DDR1	DDR1	0.17391304347826086	0.8192219679633868	2.4774337409861675	0.3377535280334855	1.4075936345098266	0	0	1.4075936345098266	12	pvalue	lr.mean	Basal Cells â†’ Basal Cells	COL3A1 â†’ DDR1	MGO	Epithelial	Epithelial	Epithelial-Epithelial
Basal Cells	Basal Cells	CTHRC1	CTHRC1	FZD6	FZD6	0.391304	0.5377574370709383	1.3557966968320576	0.8472355117447143	1.101516104288386	0	0	1.101516104288386	12	pvalue	lr.mean	Basal Cells â†’ Basal Cells	CTHRC1 â†’ FZD6	MGO	Epithelial	Epithelial	Epithelial-Epithelial
Basal Cells	Basal Cells	COL18A1	COL18A1	GPC4	GPC4	0.2929061784897025	0.5652173913043478	1.3228811866488814	0.6178503496029272	0.9703657681259044	0	0	0.9703657681259044	12	pvalue	lr.mean	Basal Cells â†’ Basal Cells	COL18A1 â†’ GPC4	MGO	Epithelial	Epithelial	Epithelial-Epithelial
Basal Cells	Basal Cells	TGM2	TGM2	SDC4	SDC4	0.4965675057208238	0.14187643020594964	0.30985046160994434	1.1897270432437943	0.7497887524268694	0	0	0.7497887524268694	12	pvalue	lr.mean	Basal Cells â†’ Basal Cells	TGM2 â†’ SDC4	MGO	Epithelial	Epithelial	Epithelial-Epithelial
Basal Cells	Basal Cells	MMP9	MMP9	CD44	CD44	0.13958810068649885	0.5720823798627003	1.7979826741789975	0.34877258955005613	1.0733776318645267	0	0	1.0733776318645267	12	pvalue	lr.mean	Basal Cells â†’ Basal Cells	MMP9 â†’ CD44	MGO	Epithelial	Epithelial	Epithelial-Epithelial
Basal Cells	Basal Cells	MMP9	MMP9	EPHB2	EPHB2	0.16704805491990846	0.5720823798627003	1.7979826741789975	0.3103273520909572	1.0541550131349773	0	0	1.0541550131349773	12	pvalue	lr.mean	Basal Cells â†’ Basal Cells	MMP9 â†’ EPHB2	MGO	Epithelial	Epithelial	Epithelial-Epithelial
Basal Cells	Basal Cells	MMP9	MMP9	LRP1	LRP1	0.13729977116704806	0.5720823798627003	1.7979826741789975	0.27999901569854424	1.0389908449387708	0	0	1.0389908449387708	12	pvalue	lr.mean	Basal Cells â†’ Basal Cells	MMP9 â†’ LRP1	MGO	Epithelial	Epithelial	Epithelial-Epithelial
Basal Cells	Basal Cells	PSEN1	PSEN1	NOTCH3	NOTCH3	0.32265446224256294	0.18077803203661327	0.3659585942192705	0.6434251061736869	0.5046918501964787	0	0	0.5046918501964787	12	pvalue	lr.mean	Basal Cells â†’ Basal Cells	PSEN1 â†’ NOTCH3	MGO	Epithelial	Epithelial	Epithelial-Epithelial
Basal Cells	Basal Cells	GPC3	GPC3	CD81	CD81	0.2723112128146453	0.6979405034324943	1.8839761759479945	0.5607954461878196	1.2223858110679071	0	0	1.2223858110679071	12	pvalue	lr.mean	Basal Cells â†’ Basal Cells	GPC3 â†’ CD81	MGO	Epithelial	Epithelial	Epithelial-Epithelial
Basal Cells	Basal Cells	GPC3	GPC3	IGF1R	IGF1R	0.12585812356979406	0.6979405034324943	1.8839761759479945	0.26014891962627956	1.072062547787137	0	0	1.072062547787137	12	pvalue	lr.mean	Basal Cells â†’ Basal Cells	GPC3 â†’ IGF1R	MGO	Epithelial	Epithelial	Epithelial-Epithelial
Basal Cells	Basal Cells	COL5A1	COL5A1	SDC3	SDC3	0.18077803203661327	0.35469107551487417	0.7863844248003372	0.3769799015007057	0.5816821631505215	0	0	0.5816821631505215	12	pvalue	lr.mean	Basal Cells â†’ Basal Cells	COL5A1 â†’ SDC3	MGO	Epithelial	Epithelial	Epithelial-Epithelial
Basal Cells	Basal Cells	MDK	MDK	SDC4	SDC4	0.4965675057208238	0.7505720823798627	2.1601239157096623	1.1897270432437943	1.6749254794767283	0	0	1.6749254794767283	12	pvalue	lr.mean	Basal Cells â†’ Basal Cells	MDK â†’ SDC4	MGO	Epithelial	Epithelial	Epithelial-Epithelial
Basal Cells	Basal Cells	VIM	VIM	CD44	CD44	0.13958810068649885	0.5766590389016019	1.45468	0.34877258955005613	0.9017262622282531	0	0	0.9017262622282531	12	pvalue	lr.mean	Basal Cells â†’ Basal Cells	VIM â†’ CD44	MGO	Epithelial	Epithelial	Epithelial-Epithelial
Basal Cells	Basal Cells	CTHRC1	CTHRC1	ROR2	ROR2	0.16475972540045766	0.5377574370709383	1.3557966968320576	0.37357578320831725	0.8646862400201875	0	0	0.8646862400201875	12	pvalue	lr.mean	Basal Cells â†’ Basal Cells	CTHRC1 â†’ ROR2	MGO	Epithelial	Epithelial	Epithelial-Epithelial
Basal Cells	Basal Cells	DNAJB11	DNAJB11	PRTG	PRTG	0.6590389016018307	0.26773455377574373	0.5371496369709987	1.7744039675640835	1.1557768022675412	0	0	1.1557768022675412	12	pvalue	lr.mean	Basal Cells â†’ Basal Cells	DNAJB11 â†’ PRTG	MGO	Epithelial	Epithelial	Epithelial-Epithelial
Basal Cells	Basal Cells	TGFB1	TGFB1	SMAD3	SMAD3	0.2768878718535469	0.3318077803203661	0.7518726144880096	0.596207	0.6740397179546688	0.002	0.002	0.6740397179546688	2.698970004118871	pvalue	lr.mean	Basal Cells â†’ Basal Cells	TGFB1 â†’ SMAD3	MGO	Epithelial	Epithelial	Epithelial-Epithelial
Basal Cells	Basal Cells	LMAN1	LMAN1	MCFD2	MCFD2	0.2700228832951945	0.36155606407322655	0.8229038486289156	0.5273543079237858	0.6751290782763507	0	0	0.6751290782763507	12	pvalue	lr.mean	Basal Cells â†’ Basal Cells	LMAN1 â†’ MCFD2	MGO	Epithelial	Epithelial	Epithelial-Epithelial
Basal Cells	Basal Cells	ADAM10	ADAM10	CADM1	CADM1	0.15331807780320367	0.41418764302059496	0.9022418821491239	0.3013170667851803	0.6017794744671521	0	0	0.6017794744671521	12	pvalue	lr.mean	Basal Cells â†’ Basal Cells	ADAM10 â†’ CADM1	MGO	Epithelial	Epithelial	Epithelial-Epithelial
Basal Cells	Basal Cells	ADAM10	ADAM10	TSPAN14	TSPAN14	0.13501144164759726	0.41418764302059496	0.9022418821491239	0.238143	0.5701923511604214	0	0	0.5701923511604214	12	pvalue	lr.mean	Basal Cells â†’ Basal Cells	ADAM10 â†’ TSPAN14	MGO	Epithelial	Epithelial	Epithelial-Epithelial
Basal Cells	Basal Cells	TNC	TNC	SDC4	SDC4	0.4965675057208238	0.4073226544622426	1.0442	1.1897270432437943	1.116963440103537	0	0	1.116963440103537	12	pvalue	lr.mean	Basal Cells â†’ Basal Cells	TNC â†’ SDC4	MGO	Epithelial	Epithelial	Epithelial-Epithelial
Basal Cells	Basal Cells	GPC3	GPC3	LRP1	LRP1	0.13729977116704806	0.6979405034324943	1.8839761759479945	0.27999901569854424	1.0819875958232694	0	0	1.0819875958232694	12	pvalue	lr.mean	Basal Cells â†’ Basal Cells	GPC3 â†’ LRP1	MGO	Epithelial	Epithelial	Epithelial-Epithelial
Basal Cells	Basal Cells	HSP90AA1	HSP90AA1	ERBB2	ERBB2	0.4302059496567506	0.34553775743707094	0.7358967490747421	0.8986741564533837	0.817285	0	0	0.817285	12	pvalue	lr.mean	Basal Cells â†’ Basal Cells	HSP90AA1 â†’ ERBB2	MGO	Epithelial	Epithelial	Epithelial-Epithelial
Basal Cells	Basal Cells	MMP9	MMP9	IFNAR1	IFNAR1	0.10526315789473684	0.5720823798627003	1.7979826741789975	0.21981184061623274	1.0088972573976152	0	0	1.0088972573976152	12	pvalue	lr.mean	Basal Cells â†’ Basal Cells	MMP9 â†’ IFNAR1	MGO	Epithelial	Epithelial	Epithelial-Epithelial
Basal Cells	Basal Cells	CXCL12	CXCL12	SDC4	SDC4	0.4965675057208238	0.15789473684210525	0.3354027749736229	1.1897270432437943	0.7625649091087086	0	0	0.7625649091087086	12	pvalue	lr.mean	Basal Cells â†’ Basal Cells	CXCL12 â†’ SDC4	MGO	Epithelial	Epithelial	Epithelial-Epithelial
Basal Cells	Basal Cells	MDK	MDK	NCL	NCL	0.6544622425629291	0.7505720823798627	2.1601239157096623	1.5880773640378256	1.874100639873744	0	0	1.874100639873744	12	pvalue	lr.mean	Basal Cells â†’ Basal Cells	MDK â†’ NCL	MGO	Epithelial	Epithelial	Epithelial-Epithelial
Basal Cells	Basal Cells	PTN	PTN	SDC4	SDC4	0.4965675057208238	0.1945080091533181	0.46128870291912905	1.1897270432437943	0.8255078730814617	0	0	0.8255078730814617	12	pvalue	lr.mean	Basal Cells â†’ Basal Cells	PTN â†’ SDC4	MGO	Epithelial	Epithelial	Epithelial-Epithelial
Basal Cells	Basal Cells	PTN	PTN	NCL	NCL	0.6544622425629291	0.1945080091533181	0.46128870291912905	1.5880773640378256	1.0246830334784773	0	0	1.0246830334784773	12	pvalue	lr.mean	Basal Cells â†’ Basal Cells	PTN â†’ NCL	MGO	Epithelial	Epithelial	Epithelial-Epithelial
Basal Cells	Basal Cells	S100A4	S100A4	ERBB3	ERBB3	0.14874141876430205	0.6933638443935927	2.1717444964437593	0.30919863814145493	1.2404715672926072	0	0	1.2404715672926072	12	pvalue	lr.mean	Basal Cells â†’ Basal Cells	S100A4 â†’ ERBB3	MGO	Epithelial	Epithelial	Epithelial-Epithelial
Basal Cells	Basal Cells	ETV5	ETV5	ERBB2	ERBB2	0.4302059496567506	0.13272311212814644	0.2234825999574991	0.8986741564533837	0.5610783782054414	0.008	0.008	0.5610783782054414	2.096910012953769	pvalue	lr.mean	Basal Cells â†’ Basal Cells	ETV5 â†’ ERBB2	MGO	Epithelial	Epithelial	Epithelial-Epithelial
Basal Cells	Basal Cells	GPC3	GPC3	UNC5C	UNC5C	0.16475972540045766	0.6979405034324943	1.8839761759479945	0.3415662746996415	1.112771225323818	0	0	1.112771225323818	12	pvalue	lr.mean	Basal Cells â†’ Basal Cells	GPC3 â†’ UNC5C	MGO	Epithelial	Epithelial	Epithelial-Epithelial
Basal Cells	Luminal Sec-Myo	ADAM10	ADAM10	AXL	AXL	0.10344827586206896	0.41418764302059496	0.9022418821491239	0.2133347140782785	0.5577882981137012	0	0	0.5577882981137012	12	pvalue	lr.mean	Basal Cells â†’ Luminal Sec-Myo	ADAM10 â†’ AXL	MGO	Epithelial	Epithelial	Epithelial-Epithelial
Basal Cells	Luminal Sec-Myo	APP	APP	TNFRSF21	TNFRSF21	0.5137931034482759	0.8810068649885584	2.4739685799919364	1.3168562959400505	1.8954124379659936	0	0	1.8954124379659936	12	pvalue	lr.mean	Basal Cells â†’ Luminal Sec-Myo	APP â†’ TNFRSF21	MGO	Epithelial	Epithelial	Epithelial-Epithelial
Basal Cells	Luminal Sec-Myo	APP	APP	LRP6	LRP6	0.11379310344827587	0.8810068649885584	2.4739685799919364	0.22091899366327053	1.3474437868276035	0	0	1.3474437868276035	12	pvalue	lr.mean	Basal Cells â†’ Luminal Sec-Myo	APP â†’ LRP6	MGO	Epithelial	Epithelial	Epithelial-Epithelial
Basal Cells	Luminal Sec-Myo	APP	APP	APLP2	APLP2	0.19655172413793104	0.8810068649885584	2.4739685799919364	0.43016256801967684	1.4520655740058066	0	0	1.4520655740058066	12	pvalue	lr.mean	Basal Cells â†’ Luminal Sec-Myo	APP â†’ APLP2	MGO	Epithelial	Epithelial	Epithelial-Epithelial
Basal Cells	Luminal Sec-Myo	APP	APP	LRP1	LRP1	0.11724137931034483	0.8810068649885584	2.4739685799919364	0.22740680886534784	1.3506876944286421	0.001	0.001	1.3506876944286421	2.999999999565705	pvalue	lr.mean	Basal Cells â†’ Luminal Sec-Myo	APP â†’ LRP1	MGO	Epithelial	Epithelial	Epithelial-Epithelial
Basal Cells	Luminal Sec-Myo	APP	APP	LRP10	LRP10	0.18620689655172415	0.8810068649885584	2.4739685799919364	0.428271	1.4511198637091678	0	0	1.4511198637091678	12	pvalue	lr.mean	Basal Cells â†’ Luminal Sec-Myo	APP â†’ LRP10	MGO	Epithelial	Epithelial	Epithelial-Epithelial
Basal Cells	Luminal Sec-Myo	APP	APP	NCSTN	NCSTN	0.2827586206896552	0.8810068649885584	2.4739685799919364	0.5806920626455104	1.5273303213187235	0	0	1.5273303213187235	12	pvalue	lr.mean	Basal Cells â†’ Luminal Sec-Myo	APP â†’ NCSTN	MGO	Epithelial	Epithelial	Epithelial-Epithelial
Basal Cells	Luminal Sec-Myo	CDH1	CDH1	CDH2	CDH2	0.2827586206896552	0.425629	0.9057387316817659	0.6508666920356251	0.7783027118586955	0	0	0.7783027118586955	12	pvalue	lr.mean	Basal Cells â†’ Luminal Sec-Myo	CDH1 â†’ CDH2	MGO	Epithelial	Epithelial	Epithelial-Epithelial
Basal Cells	Luminal Sec-Myo	CDH1	CDH1	ERBB3	ERBB3	0.15862068965517243	0.425629	0.9057387316817659	0.340176	0.6229571977549454	0.036	0.036	0.6229571977549454	1.4436974992206486	pvalue	lr.mean	Basal Cells â†’ Luminal Sec-Myo	CDH1 â†’ ERBB3	MGO	Epithelial	Epithelial	Epithelial-Epithelial
Basal Cells	Luminal Sec-Myo	CD99	CD99	CD81	CD81	0.15862068965517243	0.8077803203661327	2.2918981296435037	0.3244355074863841	1.308166818564944	0	0	1.308166818564944	12	pvalue	lr.mean	Basal Cells â†’ Luminal Sec-Myo	CD99 â†’ CD81	MGO	Epithelial	Epithelial	Epithelial-Epithelial
Basal Cells	Luminal Sec-Myo	SEMA4D	SEMA4D	ERBB2	ERBB2	0.41379310344827586	0.10526315789473684	0.18920346542056088	0.909466	0.549335	0.016000000000000014	0.016000000000000014	0.549335	1.7958800173169314	pvalue	lr.mean	Basal Cells â†’ Luminal Sec-Myo	SEMA4D â†’ ERBB2	MGO	Epithelial	Epithelial	Epithelial-Epithelial
Basal Cells	Luminal Sec-Myo	COL1A1	COL1A1	SDC1	SDC1	0.1103448275862069	0.5102974828375286	1.198285739240527	0.1901535992641788	0.6942196692523529	0	0	0.6942196692523529	12	pvalue	lr.mean	Basal Cells â†’ Luminal Sec-Myo	COL1A1 â†’ SDC1	MGO	Epithelial	Epithelial	Epithelial-Epithelial
Basal Cells	Luminal Sec-Myo	FN1	FN1	SDC1	SDC1	0.1103448275862069	0.8077803203661327	2.670317219323253	0.1901535992641788	1.430235409293716	0	0	1.430235409293716	12	pvalue	lr.mean	Basal Cells â†’ Luminal Sec-Myo	FN1 â†’ SDC1	MGO	Epithelial	Epithelial	Epithelial-Epithelial
Basal Cells	Luminal Sec-Myo	FN1	FN1	PLAUR	PLAUR	0.2103448275862069	0.8077803203661327	2.670317219323253	0.49745665671560585	1.5838869380194296	0	0	1.5838869380194296	12	pvalue	lr.mean	Basal Cells â†’ Luminal Sec-Myo	FN1 â†’ PLAUR	MGO	Epithelial	Epithelial	Epithelial-Epithelial
Basal Cells	Luminal Sec-Myo	TNC	TNC	SDC1	SDC1	0.1103448275862069	0.4073226544622426	1.0442	0.1901535992641788	0.6171767181137293	0	0	0.6171767181137293	12	pvalue	lr.mean	Basal Cells â†’ Luminal Sec-Myo	TNC â†’ SDC1	MGO	Epithelial	Epithelial	Epithelial-Epithelial
Basal Cells	Luminal Sec-Myo	TGFB1	TGFB1	TGFBR1_TGFBR2	TGFBR2	0.1	0.3318077803203661	0.7518726144880096	0.2603771687403075	0.5061248916141585	0.036	0.036	0.5061248916141585	1.4436974992206486	pvalue	lr.mean	Basal Cells â†’ Luminal Sec-Myo	TGFB1 â†’ TGFBR2	MGO	Epithelial	Epithelial	Epithelial-Epithelial
Basal Cells	Luminal Sec-Myo	IGF2	IGF2	INSR	INSR	0.2	0.9290617848970252	3.7288327687466656	0.39082452762514336	2.0598286481859045	0	0	2.0598286481859045	12	pvalue	lr.mean	Basal Cells â†’ Luminal Sec-Myo	IGF2 â†’ INSR	MGO	Epithelial	Epithelial	Epithelial-Epithelial
Basal Cells	Luminal Sec-Myo	IGF2	IGF2	IGF2R	IGF2R	0.1896551724137931	0.9290617848970252	3.7288327687466656	0.40914596444375706	2.0689893665952113	0	0	2.0689893665952113	12	pvalue	lr.mean	Basal Cells â†’ Luminal Sec-Myo	IGF2 â†’ IGF2R	MGO	Epithelial	Epithelial	Epithelial-Epithelial
Basal Cells	Luminal Sec-Myo	INHBA	INHBA	BAMBI	BAMBI	0.3793103448275862	0.15331807780320367	0.3485175912365063	0.8929545086078297	0.6207360499221679	0.019000000000000017	0.019000000000000017	0.6207360499221679	1.721246399024313	pvalue	lr.mean	Basal Cells â†’ Luminal Sec-Myo	INHBA â†’ BAMBI	MGO	Epithelial	Epithelial	Epithelial-Epithelial
Basal Cells	Luminal Sec-Myo	MIF	MIF	TNFRSF10D	TNFRSF10D	0.3482758620689655	0.13501144164759726	0.2509223563327807	0.7835890202279836	0.5172556882803822	0	0	0.5172556882803822	12	pvalue	lr.mean	Basal Cells â†’ Luminal Sec-Myo	MIF â†’ TNFRSF10D	MGO	Epithelial	Epithelial	Epithelial-Epithelial
Basal Cells	Luminal Sec-Myo	MDK	MDK	SDC1	SDC1	0.1103448275862069	0.7505720823798627	2.1601239157096623	0.1901535992641788	1.1751387574869205	0	0	1.1751387574869205	12	pvalue	lr.mean	Basal Cells â†’ Luminal Sec-Myo	MDK â†’ SDC1	MGO	Epithelial	Epithelial	Epithelial-Epithelial
Basal Cells	Luminal Sec-Myo	MDK	MDK	LRP1	LRP1	0.11724137931034483	0.7505720823798627	2.1601239157096623	0.22740680886534784	1.193765362287505	0	0	1.193765362287505	12	pvalue	lr.mean	Basal Cells â†’ Luminal Sec-Myo	MDK â†’ LRP1	MGO	Epithelial	Epithelial	Epithelial-Epithelial
Basal Cells	Luminal Sec-Myo	S100A4	S100A4	ERBB2	ERBB2	0.41379310344827586	0.6933638443935927	2.1717444964437593	0.909466	1.540605249202235	0	0	1.540605249202235	12	pvalue	lr.mean	Basal Cells â†’ Luminal Sec-Myo	S100A4 â†’ ERBB2	MGO	Epithelial	Epithelial	Epithelial-Epithelial
Basal Cells	Luminal Sec-Myo	TIMP1	TIMP1	CD63	CD63	0.603448	0.7162471395881007	2.14053	1.5819065769143519	1.861219808921851	0	0	1.861219808921851	12	pvalue	lr.mean	Basal Cells â†’ Luminal Sec-Myo	TIMP1 â†’ CD63	MGO	Epithelial	Epithelial	Epithelial-Epithelial
Basal Cells	Luminal Sec-Myo	SFRP1	SFRP1	FZD6	FZD6	0.1793103448275862	0.43707093821510296	0.9813806277632323	0.40555079255660204	0.6934657101599172	0	0	0.6934657101599172	12	pvalue	lr.mean	Basal Cells â†’ Luminal Sec-Myo	SFRP1 â†’ FZD6	MGO	Epithelial	Epithelial	Epithelial-Epithelial
Basal Cells	Luminal Sec-Myo	THBS1	THBS1	SDC4	SDC4	0.5413793103448276	0.14874141876430205	0.318997	1.5135113884102702	0.9162544027992686	0	0	0.9162544027992686	12	pvalue	lr.mean	Basal Cells â†’ Luminal Sec-Myo	THBS1 â†’ SDC4	MGO	Epithelial	Epithelial	Epithelial-Epithelial
Basal Cells	Luminal Sec-Myo	CTHRC1	CTHRC1	FZD6	FZD6	0.1793103448275862	0.5377574370709383	1.3557966968320576	0.40555079255660204	0.8806737446943298	0	0	0.8806737446943298	12	pvalue	lr.mean	Basal Cells â†’ Luminal Sec-Myo	CTHRC1 â†’ FZD6	MGO	Epithelial	Epithelial	Epithelial-Epithelial
Basal Cells	Luminal Sec-Myo	COL18A1	COL18A1	GPC4	GPC4	0.43103448275862066	0.5652173913043478	1.3228811866488814	1.154672128381434	1.2387766575151578	0	0	1.2387766575151578	12	pvalue	lr.mean	Basal Cells â†’ Luminal Sec-Myo	COL18A1 â†’ GPC4	MGO	Epithelial	Epithelial	Epithelial-Epithelial
Basal Cells	Luminal Sec-Myo	TGM2	TGM2	SDC4	SDC4	0.5413793103448276	0.14187643020594964	0.30985046160994434	1.5135113884102702	0.9116809250101072	0	0	0.9116809250101072	12	pvalue	lr.mean	Basal Cells â†’ Luminal Sec-Myo	TGM2 â†’ SDC4	MGO	Epithelial	Epithelial	Epithelial-Epithelial
Basal Cells	Luminal Sec-Myo	MMP9	MMP9	LRP1	LRP1	0.11724137931034483	0.5720823798627003	1.7979826741789975	0.22740680886534784	1.0126947415221728	0	0	1.0126947415221728	12	pvalue	lr.mean	Basal Cells â†’ Luminal Sec-Myo	MMP9 â†’ LRP1	MGO	Epithelial	Epithelial	Epithelial-Epithelial
Basal Cells	Luminal Sec-Myo	GPC3	GPC3	CD81	CD81	0.15862068965517243	0.6979405034324943	1.8839761759479945	0.3244355074863841	1.1042058417171894	0	0	1.1042058417171894	12	pvalue	lr.mean	Basal Cells â†’ Luminal Sec-Myo	GPC3 â†’ CD81	MGO	Epithelial	Epithelial	Epithelial-Epithelial
Basal Cells	Luminal Sec-Myo	MDK	MDK	SDC4	SDC4	0.5413793103448276	0.7505720823798627	2.1601239157096623	1.5135113884102702	1.8368176520599664	0	0	1.8368176520599664	12	pvalue	lr.mean	Basal Cells â†’ Luminal Sec-Myo	MDK â†’ SDC4	MGO	Epithelial	Epithelial	Epithelial-Epithelial
Basal Cells	Luminal Sec-Myo	TGFB1	TGFB1	SMAD3	SMAD3	0.2896551724137931	0.3318077803203661	0.7518726144880096	0.6027941111114105	0.677333	0.001	0.001	0.677333	2.999999999565705	pvalue	lr.mean	Basal Cells â†’ Luminal Sec-Myo	TGFB1 â†’ SMAD3	MGO	Epithelial	Epithelial	Epithelial-Epithelial
Basal Cells	Luminal Sec-Myo	LMAN1	LMAN1	MCFD2	MCFD2	0.21724137931034482	0.36155606407322655	0.8229038486289156	0.4187938698162615	0.6208488592225886	0.007	0.007	0.6208488592225886	2.1549019599237007	pvalue	lr.mean	Basal Cells â†’ Luminal Sec-Myo	LMAN1 â†’ MCFD2	MGO	Epithelial	Epithelial	Epithelial-Epithelial
Basal Cells	Luminal Sec-Myo	ADAM10	ADAM10	TSPAN5	TSPAN5	0.10344827586206896	0.41418764302059496	0.9022418821491239	0.2457820167497075	0.5740119494494157	0	0	0.5740119494494157	12	pvalue	lr.mean	Basal Cells â†’ Luminal Sec-Myo	ADAM10 â†’ TSPAN5	MGO	Epithelial	Epithelial	Epithelial-Epithelial
Basal Cells	Luminal Sec-Myo	ADAM10	ADAM10	TSPAN14	TSPAN14	0.1482758620689655	0.41418764302059496	0.9022418821491239	0.2994011743971411	0.6008215282731325	0	0	0.6008215282731325	12	pvalue	lr.mean	Basal Cells â†’ Luminal Sec-Myo	ADAM10 â†’ TSPAN14	MGO	Epithelial	Epithelial	Epithelial-Epithelial
Basal Cells	Luminal Sec-Myo	TNC	TNC	SDC4	SDC4	0.5413793103448276	0.4073226544622426	1.0442	1.5135113884102702	1.2788556126867752	0	0	1.2788556126867752	12	pvalue	lr.mean	Basal Cells â†’ Luminal Sec-Myo	TNC â†’ SDC4	MGO	Epithelial	Epithelial	Epithelial-Epithelial
Basal Cells	Luminal Sec-Myo	GPC3	GPC3	LRP1	LRP1	0.11724137931034483	0.6979405034324943	1.8839761759479945	0.22740680886534784	1.0556914924066712	0	0	1.0556914924066712	12	pvalue	lr.mean	Basal Cells â†’ Luminal Sec-Myo	GPC3 â†’ LRP1	MGO	Epithelial	Epithelial	Epithelial-Epithelial
Basal Cells	Luminal Sec-Myo	HSP90AA1	HSP90AA1	ERBB2	ERBB2	0.41379310344827586	0.34553775743707094	0.7358967490747421	0.909466	0.8226813755177266	0	0	0.8226813755177266	12	pvalue	lr.mean	Basal Cells â†’ Luminal Sec-Myo	HSP90AA1 â†’ ERBB2	MGO	Epithelial	Epithelial	Epithelial-Epithelial
Basal Cells	Luminal Sec-Myo	MMP9	MMP9	IFNAR1	IFNAR1	0.12758620689655173	0.5720823798627003	1.7979826741789975	0.26439631131060265	1.03119	0	0	1.03119	12	pvalue	lr.mean	Basal Cells â†’ Luminal Sec-Myo	MMP9 â†’ IFNAR1	MGO	Epithelial	Epithelial	Epithelial-Epithelial
Basal Cells	Luminal Sec-Myo	CXCL12	CXCL12	SDC4	SDC4	0.5413793103448276	0.15789473684210525	0.3354027749736229	1.5135113884102702	0.9244570816919466	0	0	0.9244570816919466	12	pvalue	lr.mean	Basal Cells â†’ Luminal Sec-Myo	CXCL12 â†’ SDC4	MGO	Epithelial	Epithelial	Epithelial-Epithelial
Basal Cells	Luminal Sec-Myo	MDK	MDK	NCL	NCL	0.4724137931034483	0.7505720823798627	2.1601239157096623	1.097814930582705	1.6289694231461835	0	0	1.6289694231461835	12	pvalue	lr.mean	Basal Cells â†’ Luminal Sec-Myo	MDK â†’ NCL	MGO	Epithelial	Epithelial	Epithelial-Epithelial
Basal Cells	Luminal Sec-Myo	PTN	PTN	SDC4	SDC4	0.5413793103448276	0.1945080091533181	0.46128870291912905	1.5135113884102702	0.9874000456646996	0	0	0.9874000456646996	12	pvalue	lr.mean	Basal Cells â†’ Luminal Sec-Myo	PTN â†’ SDC4	MGO	Epithelial	Epithelial	Epithelial-Epithelial
Basal Cells	Luminal Sec-Myo	PTN	PTN	NCL	NCL	0.4724137931034483	0.1945080091533181	0.46128870291912905	1.097814930582705	0.779552	0.019000000000000017	0.019000000000000017	0.779552	1.721246399024313	pvalue	lr.mean	Basal Cells â†’ Luminal Sec-Myo	PTN â†’ NCL	MGO	Epithelial	Epithelial	Epithelial-Epithelial
Basal Cells	Luminal Sec-Myo	S100A4	S100A4	ERBB3	ERBB3	0.15862068965517243	0.6933638443935927	2.1717444964437593	0.340176	1.255960080135942	0	0	1.255960080135942	12	pvalue	lr.mean	Basal Cells â†’ Luminal Sec-Myo	S100A4 â†’ ERBB3	MGO	Epithelial	Epithelial	Epithelial-Epithelial
Basal Cells	Luminal Sec-Myo	ETV5	ETV5	ERBB2	ERBB2	0.41379310344827586	0.13272311212814644	0.2234825999574991	0.909466	0.5664743009591051	0.017000000000000015	0.017000000000000015	0.5664743009591051	1.769551078596179	pvalue	lr.mean	Basal Cells â†’ Luminal Sec-Myo	ETV5 â†’ ERBB2	MGO	Epithelial	Epithelial	Epithelial-Epithelial
Basal Cells	Fibroblast	ADAM10	ADAM10	NOTCH2	NOTCH2	0.1544885177453027	0.41418764302059496	0.9022418821491239	0.35042203770525615	0.626332	0	0	0.626332	12	pvalue	lr.mean	Basal Cells â†’ Fibroblast	ADAM10 â†’ NOTCH2	MGO	Epithelial	Stromal	Epithelial-to-Stromal
Basal Cells	Fibroblast	APP	APP	LRP6	LRP6	0.13778705636743216	0.8810068649885584	2.4739685799919364	0.2646903986995994	1.369329489345768	0	0	1.369329489345768	12	pvalue	lr.mean	Basal Cells â†’ Fibroblast	APP â†’ LRP6	MGO	Epithelial	Stromal	Epithelial-to-Stromal
Basal Cells	Fibroblast	APP	APP	NOTCH2	NOTCH2	0.1544885177453027	0.8810068649885584	2.4739685799919364	0.35042203770525615	1.4121953088485963	0	0	1.4121953088485963	12	pvalue	lr.mean	Basal Cells â†’ Fibroblast	APP â†’ NOTCH2	MGO	Epithelial	Stromal	Epithelial-to-Stromal
Basal Cells	Fibroblast	APP	APP	APLP2	APLP2	0.1440501043841336	0.8810068649885584	2.4739685799919364	0.27358253382817344	1.373775556910055	0	0	1.373775556910055	12	pvalue	lr.mean	Basal Cells â†’ Fibroblast	APP â†’ APLP2	MGO	Epithelial	Stromal	Epithelial-to-Stromal
Basal Cells	Fibroblast	APP	APP	LRP1	LRP1	0.20668058455114824	0.8810068649885584	2.4739685799919364	0.461793	1.4678808692384266	0	0	1.4678808692384266	12	pvalue	lr.mean	Basal Cells â†’ Fibroblast	APP â†’ LRP1	MGO	Epithelial	Stromal	Epithelial-to-Stromal
Basal Cells	Fibroblast	APP	APP	NCSTN	NCSTN	0.23173277661795408	0.8810068649885584	2.4739685799919364	0.512367	1.4931676867466992	0	0	1.4931676867466992	12	pvalue	lr.mean	Basal Cells â†’ Fibroblast	APP â†’ NCSTN	MGO	Epithelial	Stromal	Epithelial-to-Stromal
Basal Cells	Fibroblast	CDH1	CDH1	CDH2	CDH2	0.1649269311064718	0.425629	0.9057387316817659	0.35714332810423605	0.631441	0.001	0.001	0.631441	2.999999999565705	pvalue	lr.mean	Basal Cells â†’ Fibroblast	CDH1 â†’ CDH2	MGO	Epithelial	Stromal	Epithelial-to-Stromal
Basal Cells	Fibroblast	CD99	CD99	CD81	CD81	0.2755741127348643	0.8077803203661327	2.2918981296435037	0.6296719860604959	1.4607850578519999	0	0	1.4607850578519999	12	pvalue	lr.mean	Basal Cells â†’ Fibroblast	CD99 â†’ CD81	MGO	Epithelial	Stromal	Epithelial-to-Stromal
Basal Cells	Fibroblast	CD99	CD99	CD99L2	CD99L2	0.17745302713987474	0.8077803203661327	2.2918981296435037	0.4039772347644451	1.3479376822039744	0	0	1.3479376822039744	12	pvalue	lr.mean	Basal Cells â†’ Fibroblast	CD99 â†’ CD99L2	MGO	Epithelial	Stromal	Epithelial-to-Stromal
Basal Cells	Fibroblast	DLK1	DLK1	NOTCH2	NOTCH2	0.1544885177453027	0.37528604118993136	0.9579741202530456	0.35042203770525615	0.6541980789791508	0.011	0.011	0.6541980789791508	1.9586073148022933	pvalue	lr.mean	Basal Cells â†’ Fibroblast	DLK1 â†’ NOTCH2	MGO	Epithelial	Stromal	Epithelial-to-Stromal
Basal Cells	Fibroblast	FN1	FN1	SDC2	SDC2	0.29018789144050106	0.8077803203661327	2.670317219323253	0.6780347866733147	1.674176002998284	0	0	1.674176002998284	12	pvalue	lr.mean	Basal Cells â†’ Fibroblast	FN1 â†’ SDC2	MGO	Epithelial	Stromal	Epithelial-to-Stromal
Basal Cells	Fibroblast	TGFB1	TGFB1	ACVR1B_TGFBR2	TGFBR2	0.1127348643006263	0.3318077803203661	0.7518726144880096	0.25824028895605494	0.5050564517220323	0.040000000000000036	0.040000000000000036	0.5050564517220323	1.39794	pvalue	lr.mean	Basal Cells â†’ Fibroblast	TGFB1 â†’ TGFBR2	MGO	Epithelial	Stromal	Epithelial-to-Stromal
Basal Cells	Fibroblast	TGFB1	TGFB1	TGFBR1_TGFBR2	TGFBR2	0.1127348643006263	0.3318077803203661	0.7518726144880096	0.42064027632734113	0.5862564454076753	0	0	0.5862564454076753	12	pvalue	lr.mean	Basal Cells â†’ Fibroblast	TGFB1 â†’ TGFBR2	MGO	Epithelial	Stromal	Epithelial-to-Stromal
Basal Cells	Fibroblast	TGFB1	TGFB1	SDC2	SDC2	0.29018789144050106	0.3318077803203661	0.7518726144880096	0.6780347866733147	0.7149537005806621	0	0	0.7149537005806621	12	pvalue	lr.mean	Basal Cells â†’ Fibroblast	TGFB1 â†’ SDC2	MGO	Epithelial	Stromal	Epithelial-to-Stromal
Basal Cells	Fibroblast	IGF2	IGF2	IGF2R	IGF2R	0.1544885177453027	0.9290617848970252	3.7288327687466656	0.34677971496447707	2.0378062418555714	0	0	2.0378062418555714	12	pvalue	lr.mean	Basal Cells â†’ Fibroblast	IGF2 â†’ IGF2R	MGO	Epithelial	Stromal	Epithelial-to-Stromal
Basal Cells	Fibroblast	INHBA	INHBA	BAMBI	BAMBI	0.605428	0.15331807780320367	0.3485175912365063	1.7903798339894403	1.0694487126129733	0	0	1.0694487126129733	12	pvalue	lr.mean	Basal Cells â†’ Fibroblast	INHBA â†’ BAMBI	MGO	Epithelial	Stromal	Epithelial-to-Stromal
Basal Cells	Fibroblast	BMP2	BMP2	SMO	SMO	0.2860125260960334	0.14874141876430205	0.32550953801626514	0.6808594323229867	0.5031844851696259	0	0	0.5031844851696259	12	pvalue	lr.mean	Basal Cells â†’ Fibroblast	BMP2 â†’ SMO	MGO	Epithelial	Stromal	Epithelial-to-Stromal
Basal Cells	Fibroblast	PTN	PTN	SDC2	SDC2	0.29018789144050106	0.1945080091533181	0.46128870291912905	0.6780347866733147	0.5696617447962219	0	0	0.5696617447962219	12	pvalue	lr.mean	Basal Cells â†’ Fibroblast	PTN â†’ SDC2	MGO	Epithelial	Stromal	Epithelial-to-Stromal
Basal Cells	Fibroblast	MDK	MDK	SDC2	SDC2	0.29018789144050106	0.7505720823798627	2.1601239157096623	0.6780347866733147	1.4190793511914885	0	0	1.4190793511914885	12	pvalue	lr.mean	Basal Cells â†’ Fibroblast	MDK â†’ SDC2	MGO	Epithelial	Stromal	Epithelial-to-Stromal
Basal Cells	Fibroblast	MDK	MDK	NOTCH2	NOTCH2	0.1544885177453027	0.7505720823798627	2.1601239157096623	0.35042203770525615	1.2552729767074593	0	0	1.2552729767074593	12	pvalue	lr.mean	Basal Cells â†’ Fibroblast	MDK â†’ NOTCH2	MGO	Epithelial	Stromal	Epithelial-to-Stromal
Basal Cells	Fibroblast	MDK	MDK	LRP1	LRP1	0.20668058455114824	0.7505720823798627	2.1601239157096623	0.461793	1.3109585370972896	0	0	1.3109585370972896	12	pvalue	lr.mean	Basal Cells â†’ Fibroblast	MDK â†’ LRP1	MGO	Epithelial	Stromal	Epithelial-to-Stromal
Basal Cells	Fibroblast	S100A4	S100A4	ERBB2	ERBB2	0.19832985386221294	0.6933638443935927	2.1717444964437593	0.41273571262765785	1.2922401045357086	0	0	1.2922401045357086	12	pvalue	lr.mean	Basal Cells â†’ Fibroblast	S100A4 â†’ ERBB2	MGO	Epithelial	Stromal	Epithelial-to-Stromal
Basal Cells	Fibroblast	CALR	CALR	LRP1	LRP1	0.20668058455114824	0.43707093821510296	0.9259522000203192	0.461793	0.6938726792526181	0	0	0.6938726792526181	12	pvalue	lr.mean	Basal Cells â†’ Fibroblast	CALR â†’ LRP1	MGO	Epithelial	Stromal	Epithelial-to-Stromal
Basal Cells	Fibroblast	MFGE8	MFGE8	PDGFRB	PDGFRB	0.40083507306889354	0.16018306636155608	0.32724228028003444	1.0286286402050668	0.6779354602425507	0	0	0.6779354602425507	12	pvalue	lr.mean	Basal Cells â†’ Fibroblast	MFGE8 â†’ PDGFRB	MGO	Epithelial	Stromal	Epithelial-to-Stromal
Basal Cells	Fibroblast	SEMA3C	SEMA3C	NRP1_NRP2_PLXND1	NRP1	0.21294363256784968	0.3524027459954233	0.7551870763489681	0.571506	0.663346	0	0	0.663346	12	pvalue	lr.mean	Basal Cells â†’ Fibroblast	SEMA3C â†’ NRP1	MGO	Epithelial	Stromal	Epithelial-to-Stromal
Basal Cells	Fibroblast	AFDN	AFDN	EPHB2	EPHB2	0.14613778705636743	0.32036613272311215	0.710928	0.3234937069865918	0.5172109384401354	0	0	0.5172109384401354	12	pvalue	lr.mean	Basal Cells â†’ Fibroblast	AFDN â†’ EPHB2	MGO	Epithelial	Stromal	Epithelial-to-Stromal
Basal Cells	Fibroblast	FSTL1	FSTL1	DIP2A	DIP2A	0.12108559498956159	0.6064073226544623	1.4984171542206561	0.26772758683718895	0.8830723705289225	0	0	0.8830723705289225	12	pvalue	lr.mean	Basal Cells â†’ Fibroblast	FSTL1 â†’ DIP2A	MGO	Epithelial	Stromal	Epithelial-to-Stromal
Basal Cells	Fibroblast	TIMP1	TIMP1	CD63	CD63	0.4780793319415449	0.7162471395881007	2.14053	1.145062277523959	1.6427976592266544	0	0	1.6427976592266544	12	pvalue	lr.mean	Basal Cells â†’ Fibroblast	TIMP1 â†’ CD63	MGO	Epithelial	Stromal	Epithelial-to-Stromal
Basal Cells	Fibroblast	PLAT	PLAT	LRP1	LRP1	0.20668058455114824	0.28604118993135014	0.7079014836509401	0.461793	0.5848473210679286	0	0	0.5848473210679286	12	pvalue	lr.mean	Basal Cells â†’ Fibroblast	PLAT â†’ LRP1	MGO	Epithelial	Stromal	Epithelial-to-Stromal
Basal Cells	Fibroblast	TGFB1	TGFB1	ENG	ENG	0.3757828810020877	0.3318077803203661	0.7518726144880096	0.9063523472222806	0.8291124808551451	0	0	0.8291124808551451	12	pvalue	lr.mean	Basal Cells â†’ Fibroblast	TGFB1 â†’ ENG	MGO	Epithelial	Stromal	Epithelial-to-Stromal
Basal Cells	Fibroblast	INHBA	INHBA	ENG	ENG	0.3757828810020877	0.15331807780320367	0.3485175912365063	0.9063523472222806	0.6274349692293935	0	0	0.6274349692293935	12	pvalue	lr.mean	Basal Cells â†’ Fibroblast	INHBA â†’ ENG	MGO	Epithelial	Stromal	Epithelial-to-Stromal
Basal Cells	Fibroblast	GNAI2	GNAI2	EDNRA	EDNRA	0.3235908141962422	0.14416475972540047	0.2754441685586644	0.8709376252972251	0.5731908969279447	0	0	0.5731908969279447	12	pvalue	lr.mean	Basal Cells â†’ Fibroblast	GNAI2 â†’ EDNRA	MGO	Epithelial	Stromal	Epithelial-to-Stromal
Basal Cells	Fibroblast	COL18A1	COL18A1	GPC4	GPC4	0.22755741127348644	0.5652173913043478	1.3228811866488814	0.5273241688291023	0.9251026777389919	0	0	0.9251026777389919	12	pvalue	lr.mean	Basal Cells â†’ Fibroblast	COL18A1 â†’ GPC4	MGO	Epithelial	Stromal	Epithelial-to-Stromal
Basal Cells	Fibroblast	MMP9	MMP9	EPHB2	EPHB2	0.14613778705636743	0.5720823798627003	1.7979826741789975	0.3234937069865918	1.0607381905827946	0	0	1.0607381905827946	12	pvalue	lr.mean	Basal Cells â†’ Fibroblast	MMP9 â†’ EPHB2	MGO	Epithelial	Stromal	Epithelial-to-Stromal
Basal Cells	Fibroblast	MMP9	MMP9	LRP1	LRP1	0.20668058455114824	0.5720823798627003	1.7979826741789975	0.461793	1.1298879163319573	0	0	1.1298879163319573	12	pvalue	lr.mean	Basal Cells â†’ Fibroblast	MMP9 â†’ LRP1	MGO	Epithelial	Stromal	Epithelial-to-Stromal
Basal Cells	Fibroblast	GPC3	GPC3	CD81	CD81	0.2755741127348643	0.6979405034324943	1.8839761759479945	0.6296719860604959	1.2568240810042453	0	0	1.2568240810042453	12	pvalue	lr.mean	Basal Cells â†’ Fibroblast	GPC3 â†’ CD81	MGO	Epithelial	Stromal	Epithelial-to-Stromal
Basal Cells	Fibroblast	BMP7	BMP7	ENG	ENG	0.3757828810020877	0.12585812356979406	0.2544339057124708	0.9063523472222806	0.5803931264673757	0	0	0.5803931264673757	12	pvalue	lr.mean	Basal Cells â†’ Fibroblast	BMP7 â†’ ENG	MGO	Epithelial	Stromal	Epithelial-to-Stromal
Basal Cells	Fibroblast	BMP2	BMP2	ENG	ENG	0.3757828810020877	0.14874141876430205	0.32550953801626514	0.9063523472222806	0.615931	0	0	0.615931	12	pvalue	lr.mean	Basal Cells â†’ Fibroblast	BMP2 â†’ ENG	MGO	Epithelial	Stromal	Epithelial-to-Stromal
Basal Cells	Fibroblast	BSG	BSG	SLC16A1	SLC16A1	0.19832985386221294	0.35926773455377575	0.75345	0.43082986382125155	0.5921397441885218	0	0	0.5921397441885218	12	pvalue	lr.mean	Basal Cells â†’ Fibroblast	BSG â†’ SLC16A1	MGO	Epithelial	Stromal	Epithelial-to-Stromal
Basal Cells	Fibroblast	MMP2	MMP2	FGFR1	FGFR1	0.17118997912317327	0.37528604118993136	0.9350505890044176	0.3820233664941957	0.6585369777493066	0	0	0.6585369777493066	12	pvalue	lr.mean	Basal Cells â†’ Fibroblast	MMP2 â†’ FGFR1	MGO	Epithelial	Stromal	Epithelial-to-Stromal
Basal Cells	Fibroblast	LMAN1	LMAN1	MCFD2	MCFD2	0.24634655532359082	0.36155606407322655	0.8229038486289156	0.49666672814416424	0.6597852883865399	0	0	0.6597852883865399	12	pvalue	lr.mean	Basal Cells â†’ Fibroblast	LMAN1 â†’ MCFD2	MGO	Epithelial	Stromal	Epithelial-to-Stromal
Basal Cells	Fibroblast	GPC3	GPC3	LRP1	LRP1	0.20668058455114824	0.6979405034324943	1.8839761759479945	0.461793	1.1728846672164557	0	0	1.1728846672164557	12	pvalue	lr.mean	Basal Cells â†’ Fibroblast	GPC3 â†’ LRP1	MGO	Epithelial	Stromal	Epithelial-to-Stromal
Basal Cells	Fibroblast	MMP9	MMP9	IFNAR1	IFNAR1	0.13778705636743216	0.5720823798627003	1.7979826741789975	0.2760992832580693	1.0370409787185335	0	0	1.0370409787185335	12	pvalue	lr.mean	Basal Cells â†’ Fibroblast	MMP9 â†’ IFNAR1	MGO	Epithelial	Stromal	Epithelial-to-Stromal
Basal Cells	Fibroblast	PDAP1	PDAP1	PDGFRB	PDGFRB	0.40083507306889354	0.18306636155606407	0.3449502748913195	1.0286286402050668	0.6867894575481932	0	0	0.6867894575481932	12	pvalue	lr.mean	Basal Cells â†’ Fibroblast	PDAP1 â†’ PDGFRB	MGO	Epithelial	Stromal	Epithelial-to-Stromal
Basal Cells	Fibroblast	MDK	MDK	NCL	NCL	0.5720250521920668	0.7505720823798627	2.1601239157096623	1.4853337666601338	1.822728841184898	0	0	1.822728841184898	12	pvalue	lr.mean	Basal Cells â†’ Fibroblast	MDK â†’ NCL	MGO	Epithelial	Stromal	Epithelial-to-Stromal
Basal Cells	Fibroblast	PTN	PTN	NCL	NCL	0.5720250521920668	0.1945080091533181	0.46128870291912905	1.4853337666601338	0.9733112347896314	0	0	0.9733112347896314	12	pvalue	lr.mean	Basal Cells â†’ Fibroblast	PTN â†’ NCL	MGO	Epithelial	Stromal	Epithelial-to-Stromal
Basal Cells	Fibroblast	SPARC	SPARC	FGFR1	FGFR1	0.17118997912317327	0.6338672768878718	1.4969471887865338	0.3820233664941957	0.9394852776403647	0	0	0.9394852776403647	12	pvalue	lr.mean	Basal Cells â†’ Fibroblast	SPARC â†’ FGFR1	MGO	Epithelial	Stromal	Epithelial-to-Stromal
Basal Cells	Fibroblast	SPARC	SPARC	ENG	ENG	0.3757828810020877	0.6338672768878718	1.4969471887865338	0.9063523472222806	1.2016497680044071	0	0	1.2016497680044071	12	pvalue	lr.mean	Basal Cells â†’ Fibroblast	SPARC â†’ ENG	MGO	Epithelial	Stromal	Epithelial-to-Stromal
Basal Cells	Fibroblast	GPC3	GPC3	FLT1	FLT1	0.19624217118997914	0.6979405034324943	1.8839761759479945	0.4523450479259746	1.1681606119369845	0	0	1.1681606119369845	12	pvalue	lr.mean	Basal Cells â†’ Fibroblast	GPC3 â†’ FLT1	MGO	Epithelial	Stromal	Epithelial-to-Stromal
Basal Cells	Fibroblast	GPC3	GPC3	UNC5C	UNC5C	0.2150313152400835	0.6979405034324943	1.8839761759479945	0.46486259835935845	1.1744193871536766	0	0	1.1744193871536766	12	pvalue	lr.mean	Basal Cells â†’ Fibroblast	GPC3 â†’ UNC5C	MGO	Epithelial	Stromal	Epithelial-to-Stromal
Basal Cells	Cycling Cells.2+ Pericytes	ADAM10	ADAM10	NOTCH2	NOTCH2	0.1076923076923077	0.41418764302059496	0.9022418821491239	0.2160458533461603	0.5591438677476421	0	0	0.5591438677476421	12	pvalue	lr.mean	Basal Cells â†’ Cycling Cells.2+ Pericytes	ADAM10 â†’ NOTCH2	MGO	Epithelial	Stromal	Epithelial-to-Stromal
Basal Cells	Cycling Cells.2+ Pericytes	APP	APP	TNFRSF21	TNFRSF21	0.2423076923076923	0.8810068649885584	2.4739685799919364	0.44554735608824575	1.4597579680400912	0.002	0.002	1.4597579680400912	2.698970004118871	pvalue	lr.mean	Basal Cells â†’ Cycling Cells.2+ Pericytes	APP â†’ TNFRSF21	MGO	Epithelial	Stromal	Epithelial-to-Stromal
Basal Cells	Cycling Cells.2+ Pericytes	APP	APP	LRP6	LRP6	0.2153846153846154	0.8810068649885584	2.4739685799919364	0.43287181290985294	1.4534201964508946	0	0	1.4534201964508946	12	pvalue	lr.mean	Basal Cells â†’ Cycling Cells.2+ Pericytes	APP â†’ LRP6	MGO	Epithelial	Stromal	Epithelial-to-Stromal
Basal Cells	Cycling Cells.2+ Pericytes	APP	APP	RPSA	RPSA	0.1	0.8810068649885584	2.4739685799919364	0.16794496400763595	1.3209567719997861	0	0	1.3209567719997861	12	pvalue	lr.mean	Basal Cells â†’ Cycling Cells.2+ Pericytes	APP â†’ RPSA	MGO	Epithelial	Stromal	Epithelial-to-Stromal
Basal Cells	Cycling Cells.2+ Pericytes	APP	APP	NOTCH2	NOTCH2	0.1076923076923077	0.8810068649885584	2.4739685799919364	0.2160458533461603	1.3450072166690483	0	0	1.3450072166690483	12	pvalue	lr.mean	Basal Cells â†’ Cycling Cells.2+ Pericytes	APP â†’ NOTCH2	MGO	Epithelial	Stromal	Epithelial-to-Stromal
Basal Cells	Cycling Cells.2+ Pericytes	APP	APP	APLP2	APLP2	0.24615384615384617	0.8810068649885584	2.4739685799919364	0.44000603381144804	1.4569873069016923	0	0	1.4569873069016923	12	pvalue	lr.mean	Basal Cells â†’ Cycling Cells.2+ Pericytes	APP â†’ APLP2	MGO	Epithelial	Stromal	Epithelial-to-Stromal
Basal Cells	Cycling Cells.2+ Pericytes	APP	APP	LRP1	LRP1	0.16153846153846155	0.8810068649885584	2.4739685799919364	0.3288665038418177	1.401417541916877	0	0	1.401417541916877	12	pvalue	lr.mean	Basal Cells â†’ Cycling Cells.2+ Pericytes	APP â†’ LRP1	MGO	Epithelial	Stromal	Epithelial-to-Stromal
Basal Cells	Cycling Cells.2+ Pericytes	APP	APP	NCSTN	NCSTN	0.36923076923076925	0.8810068649885584	2.4739685799919364	0.7539994706760932	1.6139840253340147	0	0	1.6139840253340147	12	pvalue	lr.mean	Basal Cells â†’ Cycling Cells.2+ Pericytes	APP â†’ NCSTN	MGO	Epithelial	Stromal	Epithelial-to-Stromal
Basal Cells	Cycling Cells.2+ Pericytes	CDH1	CDH1	CDH2	CDH2	0.2	0.425629	0.9057387316817659	0.3487226126319391	0.6272306721568525	0.004	0.004	0.6272306721568525	2.3979400085634635	pvalue	lr.mean	Basal Cells â†’ Cycling Cells.2+ Pericytes	CDH1 â†’ CDH2	MGO	Epithelial	Stromal	Epithelial-to-Stromal
Basal Cells	Cycling Cells.2+ Pericytes	CD99	CD99	CD81	CD81	0.25384615384615383	0.8077803203661327	2.2918981296435037	0.46573417609750284	1.3788161528705032	0	0	1.3788161528705032	12	pvalue	lr.mean	Basal Cells â†’ Cycling Cells.2+ Pericytes	CD99 â†’ CD81	MGO	Epithelial	Stromal	Epithelial-to-Stromal
Basal Cells	Cycling Cells.2+ Pericytes	CD99	CD99	CD99L2	CD99L2	0.11538461538461539	0.8077803203661327	2.2918981296435037	0.2229220544917942	1.257410092067649	0	0	1.257410092067649	12	pvalue	lr.mean	Basal Cells â†’ Cycling Cells.2+ Pericytes	CD99 â†’ CD99L2	MGO	Epithelial	Stromal	Epithelial-to-Stromal
Basal Cells	Cycling Cells.2+ Pericytes	EFNB2	EFNB2	EPHB4	EPHB4	0.4269230769230769	0.14874141876430205	0.29362972849010044	0.8597772816886206	0.5767035050893605	0	0	0.5767035050893605	12	pvalue	lr.mean	Basal Cells â†’ Cycling Cells.2+ Pericytes	EFNB2 â†’ EPHB4	MGO	Epithelial	Stromal	Epithelial-to-Stromal
Basal Cells	Cycling Cells.2+ Pericytes	SEMA4D	SEMA4D	ERBB2	ERBB2	0.5038461538461538	0.10526315789473684	0.18920346542056088	0.9721868744694776	0.5806951699450192	0.003	0.003	0.5806951699450192	2.5228787451355723	pvalue	lr.mean	Basal Cells â†’ Cycling Cells.2+ Pericytes	SEMA4D â†’ ERBB2	MGO	Epithelial	Stromal	Epithelial-to-Stromal
Basal Cells	Cycling Cells.2+ Pericytes	COL1A1	COL1A1	SDC1	SDC1	0.12307692307692308	0.5102974828375286	1.198285739240527	0.20601395030023634	0.7021498447703817	0	0	0.7021498447703817	12	pvalue	lr.mean	Basal Cells â†’ Cycling Cells.2+ Pericytes	COL1A1 â†’ SDC1	MGO	Epithelial	Stromal	Epithelial-to-Stromal
Basal Cells	Cycling Cells.2+ Pericytes	COL1A1	COL1A1	DDR1	DDR1	0.10384615384615385	0.5102974828375286	1.198285739240527	0.16593932306048462	0.6821125311505059	0	0	0.6821125311505059	12	pvalue	lr.mean	Basal Cells â†’ Cycling Cells.2+ Pericytes	COL1A1 â†’ DDR1	MGO	Epithelial	Stromal	Epithelial-to-Stromal
Basal Cells	Cycling Cells.2+ Pericytes	FN1	FN1	SDC1	SDC1	0.12307692307692308	0.8077803203661327	2.670317219323253	0.20601395030023634	1.4381655848117447	0	0	1.4381655848117447	12	pvalue	lr.mean	Basal Cells â†’ Cycling Cells.2+ Pericytes	FN1 â†’ SDC1	MGO	Epithelial	Stromal	Epithelial-to-Stromal
Basal Cells	Cycling Cells.2+ Pericytes	FN1	FN1	SDC2	SDC2	0.1576923076923077	0.8077803203661327	2.670317219323253	0.28365805347078604	1.4769876363970196	0	0	1.4769876363970196	12	pvalue	lr.mean	Basal Cells â†’ Cycling Cells.2+ Pericytes	FN1 â†’ SDC2	MGO	Epithelial	Stromal	Epithelial-to-Stromal
Basal Cells	Cycling Cells.2+ Pericytes	TNC	TNC	SDC1	SDC1	0.12307692307692308	0.4073226544622426	1.0442	0.20601395030023634	0.6251068936317581	0	0	0.6251068936317581	12	pvalue	lr.mean	Basal Cells â†’ Cycling Cells.2+ Pericytes	TNC â†’ SDC1	MGO	Epithelial	Stromal	Epithelial-to-Stromal
Basal Cells	Cycling Cells.2+ Pericytes	IGF2	IGF2	INSR	INSR	0.12307692307692308	0.9290617848970252	3.7288327687466656	0.24957743299235177	1.9892051008695086	0	0	1.9892051008695086	12	pvalue	lr.mean	Basal Cells â†’ Cycling Cells.2+ Pericytes	IGF2 â†’ INSR	MGO	Epithelial	Stromal	Epithelial-to-Stromal
Basal Cells	Cycling Cells.2+ Pericytes	IGF2	IGF2	IGF2R	IGF2R	0.2	0.9290617848970252	3.7288327687466656	0.3744439052785234	2.0516383370125943	0	0	2.0516383370125943	12	pvalue	lr.mean	Basal Cells â†’ Cycling Cells.2+ Pericytes	IGF2 â†’ IGF2R	MGO	Epithelial	Stromal	Epithelial-to-Stromal
Basal Cells	Cycling Cells.2+ Pericytes	INHBA	INHBA	BAMBI	BAMBI	0.5346153846153846	0.15331807780320367	0.3485175912365063	1.2800942049368877	0.8143058980866971	0	0	0.8143058980866971	12	pvalue	lr.mean	Basal Cells â†’ Cycling Cells.2+ Pericytes	INHBA â†’ BAMBI	MGO	Epithelial	Stromal	Epithelial-to-Stromal
Basal Cells	Cycling Cells.2+ Pericytes	MDK	MDK	SDC1	SDC1	0.12307692307692308	0.7505720823798627	2.1601239157096623	0.20601395030023634	1.1830689330049493	0	0	1.1830689330049493	12	pvalue	lr.mean	Basal Cells â†’ Cycling Cells.2+ Pericytes	MDK â†’ SDC1	MGO	Epithelial	Stromal	Epithelial-to-Stromal
Basal Cells	Cycling Cells.2+ Pericytes	MDK	MDK	SDC2	SDC2	0.1576923076923077	0.7505720823798627	2.1601239157096623	0.28365805347078604	1.2218909845902242	0	0	1.2218909845902242	12	pvalue	lr.mean	Basal Cells â†’ Cycling Cells.2+ Pericytes	MDK â†’ SDC2	MGO	Epithelial	Stromal	Epithelial-to-Stromal
Basal Cells	Cycling Cells.2+ Pericytes	MDK	MDK	NOTCH2	NOTCH2	0.1076923076923077	0.7505720823798627	2.1601239157096623	0.2160458533461603	1.1880848845279113	0	0	1.1880848845279113	12	pvalue	lr.mean	Basal Cells â†’ Cycling Cells.2+ Pericytes	MDK â†’ NOTCH2	MGO	Epithelial	Stromal	Epithelial-to-Stromal
Basal Cells	Cycling Cells.2+ Pericytes	MDK	MDK	LRP1	LRP1	0.16153846153846155	0.7505720823798627	2.1601239157096623	0.3288665038418177	1.2445	0	0	1.2445	12	pvalue	lr.mean	Basal Cells â†’ Cycling Cells.2+ Pericytes	MDK â†’ LRP1	MGO	Epithelial	Stromal	Epithelial-to-Stromal
Basal Cells	Cycling Cells.2+ Pericytes	S100A4	S100A4	ERBB2	ERBB2	0.5038461538461538	0.6933638443935927	2.1717444964437593	0.9721868744694776	1.5719656854566184	0	0	1.5719656854566184	12	pvalue	lr.mean	Basal Cells â†’ Cycling Cells.2+ Pericytes	S100A4 â†’ ERBB2	MGO	Epithelial	Stromal	Epithelial-to-Stromal
Basal Cells	Cycling Cells.2+ Pericytes	CALR	CALR	LRP1	LRP1	0.16153846153846155	0.43707093821510296	0.9259522000203192	0.3288665038418177	0.6274093519310684	0.003	0.003	0.6274093519310684	2.5228787451355723	pvalue	lr.mean	Basal Cells â†’ Cycling Cells.2+ Pericytes	CALR â†’ LRP1	MGO	Epithelial	Stromal	Epithelial-to-Stromal
Basal Cells	Cycling Cells.2+ Pericytes	SEMA3C	SEMA3C	NRP1_NRP2_PLXND1	NRP1	0.12307692307692308	0.3524027459954233	0.7551870763489681	0.3640098527298557	0.5595984645394119	0	0	0.5595984645394119	12	pvalue	lr.mean	Basal Cells â†’ Cycling Cells.2+ Pericytes	SEMA3C â†’ NRP1	MGO	Epithelial	Stromal	Epithelial-to-Stromal
Basal Cells	Cycling Cells.2+ Pericytes	PSEN1	PSEN1	NCSTN	NCSTN	0.36923076923076925	0.18077803203661327	0.3659585942192705	0.7539994706760932	0.5599790324476819	0.002	0.002	0.5599790324476819	2.698970004118871	pvalue	lr.mean	Basal Cells â†’ Cycling Cells.2+ Pericytes	PSEN1 â†’ NCSTN	MGO	Epithelial	Stromal	Epithelial-to-Stromal
Basal Cells	Cycling Cells.2+ Pericytes	FSTL1	FSTL1	DIP2A	DIP2A	0.16923076923076924	0.6064073226544623	1.4984171542206561	0.3546671740088124	0.9265421641147342	0	0	0.9265421641147342	12	pvalue	lr.mean	Basal Cells â†’ Cycling Cells.2+ Pericytes	FSTL1 â†’ DIP2A	MGO	Epithelial	Stromal	Epithelial-to-Stromal
Basal Cells	Cycling Cells.2+ Pericytes	TIMP1	TIMP1	CD63	CD63	0.5384615384615384	0.7162471395881007	2.14053	1.269016634721988	1.704774837825669	0	0	1.704774837825669	12	pvalue	lr.mean	Basal Cells â†’ Cycling Cells.2+ Pericytes	TIMP1 â†’ CD63	MGO	Epithelial	Stromal	Epithelial-to-Stromal
Basal Cells	Cycling Cells.2+ Pericytes	SFRP1	SFRP1	FZD6	FZD6	0.2153846153846154	0.43707093821510296	0.9813806277632323	0.4008697496294396	0.691125	0	0	0.691125	12	pvalue	lr.mean	Basal Cells â†’ Cycling Cells.2+ Pericytes	SFRP1 â†’ FZD6	MGO	Epithelial	Stromal	Epithelial-to-Stromal
Basal Cells	Cycling Cells.2+ Pericytes	PLAT	PLAT	LRP1	LRP1	0.16153846153846155	0.28604118993135014	0.7079014836509401	0.3288665038418177	0.5183839937463789	0	0	0.5183839937463789	12	pvalue	lr.mean	Basal Cells â†’ Cycling Cells.2+ Pericytes	PLAT â†’ LRP1	MGO	Epithelial	Stromal	Epithelial-to-Stromal
Basal Cells	Cycling Cells.2+ Pericytes	COL3A1	COL3A1	DDR1	DDR1	0.10384615384615385	0.8192219679633868	2.4774337409861675	0.16593932306048462	1.321686532023326	0	0	1.321686532023326	12	pvalue	lr.mean	Basal Cells â†’ Cycling Cells.2+ Pericytes	COL3A1 â†’ DDR1	MGO	Epithelial	Stromal	Epithelial-to-Stromal
Basal Cells	Cycling Cells.2+ Pericytes	CTHRC1	CTHRC1	FZD6	FZD6	0.2153846153846154	0.5377574370709383	1.3557966968320576	0.4008697496294396	0.8783332232307486	0	0	0.8783332232307486	12	pvalue	lr.mean	Basal Cells â†’ Cycling Cells.2+ Pericytes	CTHRC1 â†’ FZD6	MGO	Epithelial	Stromal	Epithelial-to-Stromal
Basal Cells	Cycling Cells.2+ Pericytes	COL18A1	COL18A1	GPC4	GPC4	0.19230769230769232	0.5652173913043478	1.3228811866488814	0.4318034897227116	0.8773423381857965	0	0	0.8773423381857965	12	pvalue	lr.mean	Basal Cells â†’ Cycling Cells.2+ Pericytes	COL18A1 â†’ GPC4	MGO	Epithelial	Stromal	Epithelial-to-Stromal
Basal Cells	Cycling Cells.2+ Pericytes	MMP9	MMP9	EPHB2	EPHB2	0.12307692307692308	0.5720823798627003	1.7979826741789975	0.21528625527848252	1.00663	0	0	1.00663	12	pvalue	lr.mean	Basal Cells â†’ Cycling Cells.2+ Pericytes	MMP9 â†’ EPHB2	MGO	Epithelial	Stromal	Epithelial-to-Stromal
Basal Cells	Cycling Cells.2+ Pericytes	MMP9	MMP9	LRP1	LRP1	0.16153846153846155	0.5720823798627003	1.7979826741789975	0.3288665038418177	1.0634245890104075	0	0	1.0634245890104075	12	pvalue	lr.mean	Basal Cells â†’ Cycling Cells.2+ Pericytes	MMP9 â†’ LRP1	MGO	Epithelial	Stromal	Epithelial-to-Stromal
Basal Cells	Cycling Cells.2+ Pericytes	GPC3	GPC3	CD81	CD81	0.25384615384615383	0.6979405034324943	1.8839761759479945	0.46573417609750284	1.1748551760227486	0	0	1.1748551760227486	12	pvalue	lr.mean	Basal Cells â†’ Cycling Cells.2+ Pericytes	GPC3 â†’ CD81	MGO	Epithelial	Stromal	Epithelial-to-Stromal
Basal Cells	Cycling Cells.2+ Pericytes	MDK	MDK	SDC4	SDC4	0.28076923076923077	0.7505720823798627	2.1601239157096623	0.529166	1.3446447909324406	0	0	1.3446447909324406	12	pvalue	lr.mean	Basal Cells â†’ Cycling Cells.2+ Pericytes	MDK â†’ SDC4	MGO	Epithelial	Stromal	Epithelial-to-Stromal
Basal Cells	Cycling Cells.2+ Pericytes	CTHRC1	CTHRC1	ROR2	ROR2	0.13846153846153847	0.5377574370709383	1.3557966968320576	0.22756882761792765	0.7916827622249927	0	0	0.7916827622249927	12	pvalue	lr.mean	Basal Cells â†’ Cycling Cells.2+ Pericytes	CTHRC1 â†’ ROR2	MGO	Epithelial	Stromal	Epithelial-to-Stromal
Basal Cells	Cycling Cells.2+ Pericytes	MMP2	MMP2	FGFR1	FGFR1	0.13076923076923078	0.37528604118993136	0.9350505890044176	0.19515220379940043	0.565101	0	0	0.565101	12	pvalue	lr.mean	Basal Cells â†’ Cycling Cells.2+ Pericytes	MMP2 â†’ FGFR1	MGO	Epithelial	Stromal	Epithelial-to-Stromal
Basal Cells	Cycling Cells.2+ Pericytes	ADAM10	ADAM10	CADM1	CADM1	0.14615384615384616	0.41418764302059496	0.9022418821491239	0.2201663236498079	0.5612041028994659	0	0	0.5612041028994659	12	pvalue	lr.mean	Basal Cells â†’ Cycling Cells.2+ Pericytes	ADAM10 â†’ CADM1	MGO	Epithelial	Stromal	Epithelial-to-Stromal
Basal Cells	Cycling Cells.2+ Pericytes	ADAM10	ADAM10	TSPAN14	TSPAN14	0.1076923076923077	0.41418764302059496	0.9022418821491239	0.20627425751539838	0.5542580698322611	0	0	0.5542580698322611	12	pvalue	lr.mean	Basal Cells â†’ Cycling Cells.2+ Pericytes	ADAM10 â†’ TSPAN14	MGO	Epithelial	Stromal	Epithelial-to-Stromal
Basal Cells	Cycling Cells.2+ Pericytes	TNC	TNC	SDC4	SDC4	0.28076923076923077	0.4073226544622426	1.0442	0.529166	0.7866827515592494	0	0	0.7866827515592494	12	pvalue	lr.mean	Basal Cells â†’ Cycling Cells.2+ Pericytes	TNC â†’ SDC4	MGO	Epithelial	Stromal	Epithelial-to-Stromal
Basal Cells	Cycling Cells.2+ Pericytes	GPC3	GPC3	LRP1	LRP1	0.16153846153846155	0.6979405034324943	1.8839761759479945	0.3288665038418177	1.106421339894906	0	0	1.106421339894906	12	pvalue	lr.mean	Basal Cells â†’ Cycling Cells.2+ Pericytes	GPC3 â†’ LRP1	MGO	Epithelial	Stromal	Epithelial-to-Stromal
Basal Cells	Cycling Cells.2+ Pericytes	MDK	MDK	SORL1	SORL1	0.13076923076923078	0.7505720823798627	2.1601239157096623	0.2779068964611381	1.2190154060854002	0	0	1.2190154060854002	12	pvalue	lr.mean	Basal Cells â†’ Cycling Cells.2+ Pericytes	MDK â†’ SORL1	MGO	Epithelial	Stromal	Epithelial-to-Stromal
Basal Cells	Cycling Cells.2+ Pericytes	HSP90AA1	HSP90AA1	ERBB2	ERBB2	0.5038461538461538	0.34553775743707094	0.7358967490747421	0.9721868744694776	0.8540418117721098	0	0	0.8540418117721098	12	pvalue	lr.mean	Basal Cells â†’ Cycling Cells.2+ Pericytes	HSP90AA1 â†’ ERBB2	MGO	Epithelial	Stromal	Epithelial-to-Stromal
Basal Cells	Cycling Cells.2+ Pericytes	MMP9	MMP9	IFNAR1	IFNAR1	0.10384615384615385	0.5720823798627003	1.7979826741789975	0.1589000048872253	0.9784413395331114	0	0	0.9784413395331114	12	pvalue	lr.mean	Basal Cells â†’ Cycling Cells.2+ Pericytes	MMP9 â†’ IFNAR1	MGO	Epithelial	Stromal	Epithelial-to-Stromal
Basal Cells	Cycling Cells.2+ Pericytes	MDK	MDK	NCL	NCL	0.7230769230769231	0.7505720823798627	2.1601239157096623	1.8770224717060766	2.0185731937078693	0	0	2.0185731937078693	12	pvalue	lr.mean	Basal Cells â†’ Cycling Cells.2+ Pericytes	MDK â†’ NCL	MGO	Epithelial	Stromal	Epithelial-to-Stromal
Basal Cells	Cycling Cells.2+ Pericytes	PTN	PTN	NCL	NCL	0.7230769230769231	0.1945080091533181	0.46128870291912905	1.8770224717060766	1.169155587312603	0	0	1.169155587312603	12	pvalue	lr.mean	Basal Cells â†’ Cycling Cells.2+ Pericytes	PTN â†’ NCL	MGO	Epithelial	Stromal	Epithelial-to-Stromal
Basal Cells	Cycling Cells.2+ Pericytes	S100A4	S100A4	ERBB3	ERBB3	0.17692307692307693	0.6933638443935927	2.1717444964437593	0.3200910750216802	1.2459177857327197	0	0	1.2459177857327197	12	pvalue	lr.mean	Basal Cells â†’ Cycling Cells.2+ Pericytes	S100A4 â†’ ERBB3	MGO	Epithelial	Stromal	Epithelial-to-Stromal
Basal Cells	Cycling Cells.2+ Pericytes	SPARC	SPARC	FGFR1	FGFR1	0.13076923076923078	0.6338672768878718	1.4969471887865338	0.19515220379940043	0.8460496962929671	0	0	0.8460496962929671	12	pvalue	lr.mean	Basal Cells â†’ Cycling Cells.2+ Pericytes	SPARC â†’ FGFR1	MGO	Epithelial	Stromal	Epithelial-to-Stromal
Basal Cells	Cycling Cells.2+ Pericytes	ETV5	ETV5	ERBB2	ERBB2	0.5038461538461538	0.13272311212814644	0.2234825999574991	0.9721868744694776	0.5978347372134883	0.003	0.003	0.5978347372134883	2.5228787451355723	pvalue	lr.mean	Basal Cells â†’ Cycling Cells.2+ Pericytes	ETV5 â†’ ERBB2	MGO	Epithelial	Stromal	Epithelial-to-Stromal
Basal Cells	Vas-Endothelial	ADAM10	ADAM10	TSPAN15	TSPAN15	0.12307692307692308	0.41418764302059496	0.9022418821491239	0.272988	0.5876150132992024	0	0	0.5876150132992024	12	pvalue	lr.mean	Basal Cells â†’ Vas-Endothelial	ADAM10 â†’ TSPAN15	MGO	Epithelial	Stromal	Epithelial-to-Stromal
Basal Cells	Vas-Endothelial	ADAM10	ADAM10	NOTCH1	NOTCH1	0.2	0.41418764302059496	0.9022418821491239	0.37101519058179305	0.6366285363654585	0	0	0.6366285363654585	12	pvalue	lr.mean	Basal Cells â†’ Vas-Endothelial	ADAM10 â†’ NOTCH1	MGO	Epithelial	Stromal	Epithelial-to-Stromal
Basal Cells	Vas-Endothelial	APP	APP	LRP6	LRP6	0.13846153846153847	0.8810068649885584	2.4739685799919364	0.291872	1.3829204929571688	0	0	1.3829204929571688	12	pvalue	lr.mean	Basal Cells â†’ Vas-Endothelial	APP â†’ LRP6	MGO	Epithelial	Stromal	Epithelial-to-Stromal
Basal Cells	Vas-Endothelial	APP	APP	TSPAN15	TSPAN15	0.12307692307692308	0.8810068649885584	2.4739685799919364	0.272988	1.3734783622206086	0	0	1.3734783622206086	12	pvalue	lr.mean	Basal Cells â†’ Vas-Endothelial	APP â†’ TSPAN15	MGO	Epithelial	Stromal	Epithelial-to-Stromal
Basal Cells	Vas-Endothelial	APP	APP	APLP2	APLP2	0.3384615384615385	0.8810068649885584	2.4739685799919364	0.8142293667846174	1.644098973388277	0	0	1.644098973388277	12	pvalue	lr.mean	Basal Cells â†’ Vas-Endothelial	APP â†’ APLP2	MGO	Epithelial	Stromal	Epithelial-to-Stromal
Basal Cells	Vas-Endothelial	APP	APP	LRP10	LRP10	0.12307692307692308	0.8810068649885584	2.4739685799919364	0.24741846701729775	1.3606935235046171	0	0	1.3606935235046171	12	pvalue	lr.mean	Basal Cells â†’ Vas-Endothelial	APP â†’ LRP10	MGO	Epithelial	Stromal	Epithelial-to-Stromal
Basal Cells	Vas-Endothelial	APP	APP	NCSTN	NCSTN	0.27692307692307694	0.8810068649885584	2.4739685799919364	0.5666564951411552	1.5203125375665458	0	0	1.5203125375665458	12	pvalue	lr.mean	Basal Cells â†’ Vas-Endothelial	APP â†’ NCSTN	MGO	Epithelial	Stromal	Epithelial-to-Stromal
Basal Cells	Vas-Endothelial	ANXA2	ANXA2	ROBO4	ROBO4	0.18461538461538463	0.631579	1.6164858113013048	0.452554	1.0345200707203148	0	0	1.0345200707203148	12	pvalue	lr.mean	Basal Cells â†’ Vas-Endothelial	ANXA2 â†’ ROBO4	MGO	Epithelial	Stromal	Epithelial-to-Stromal
Basal Cells	Vas-Endothelial	CDH1	CDH1	PTPRM	PTPRM	0.1076923076923077	0.425629	0.9057387316817659	0.2541926370591437	0.5799656843704548	0	0	0.5799656843704548	12	pvalue	lr.mean	Basal Cells â†’ Vas-Endothelial	CDH1 â†’ PTPRM	MGO	Epithelial	Stromal	Epithelial-to-Stromal
Basal Cells	Vas-Endothelial	CD99	CD99	CD81	CD81	0.4	0.8077803203661327	2.2918981296435037	1.0119957850329608	1.6519469573382324	0	0	1.6519469573382324	12	pvalue	lr.mean	Basal Cells â†’ Vas-Endothelial	CD99 â†’ CD81	MGO	Epithelial	Stromal	Epithelial-to-Stromal
Basal Cells	Vas-Endothelial	CD99	CD99	CD99L2	CD99L2	0.23076923076923078	0.8077803203661327	2.2918981296435037	0.531646	1.4117720597569923	0	0	1.4117720597569923	12	pvalue	lr.mean	Basal Cells â†’ Vas-Endothelial	CD99 â†’ CD99L2	MGO	Epithelial	Stromal	Epithelial-to-Stromal
Basal Cells	Vas-Endothelial	EFNB2	EFNB2	PECAM1	PECAM1	0.7384615384615385	0.14874141876430205	0.29362972849010044	1.940742476598749	1.1171861025444247	0	0	1.1171861025444247	12	pvalue	lr.mean	Basal Cells â†’ Vas-Endothelial	EFNB2 â†’ PECAM1	MGO	Epithelial	Stromal	Epithelial-to-Stromal
Basal Cells	Vas-Endothelial	EFNB2	EFNB2	EPHB4	EPHB4	0.5384615384615384	0.14874141876430205	0.29362972849010044	1.3465294219212098	0.8200795752056551	0	0	0.8200795752056551	12	pvalue	lr.mean	Basal Cells â†’ Vas-Endothelial	EFNB2 â†’ EPHB4	MGO	Epithelial	Stromal	Epithelial-to-Stromal
Basal Cells	Vas-Endothelial	JAG1	JAG1	NOTCH4	NOTCH4	0.6923076923076923	0.17620137299771166	0.3665126114581676	1.7494600071999589	1.0579863093290633	0	0	1.0579863093290633	12	pvalue	lr.mean	Basal Cells â†’ Vas-Endothelial	JAG1 â†’ NOTCH4	MGO	Epithelial	Stromal	Epithelial-to-Stromal
Basal Cells	Vas-Endothelial	DLK1	DLK1	NOTCH1	NOTCH1	0.2	0.37528604118993136	0.9579741202530456	0.37101519058179305	0.6644946554174194	0	0	0.6644946554174194	12	pvalue	lr.mean	Basal Cells â†’ Vas-Endothelial	DLK1 â†’ NOTCH1	MGO	Epithelial	Stromal	Epithelial-to-Stromal
Basal Cells	Vas-Endothelial	DLK1	DLK1	NOTCH4	NOTCH4	0.6923076923076923	0.37528604118993136	0.9579741202530456	1.7494600071999589	1.3537170637265024	0	0	1.3537170637265024	12	pvalue	lr.mean	Basal Cells â†’ Vas-Endothelial	DLK1 â†’ NOTCH4	MGO	Epithelial	Stromal	Epithelial-to-Stromal
Basal Cells	Vas-Endothelial	ALCAM	ALCAM	NRP1	NRP1	0.6461538461538462	0.2288329519450801	0.45475801043983993	1.7313099863254244	1.0930339983826323	0	0	1.0930339983826323	12	pvalue	lr.mean	Basal Cells â†’ Vas-Endothelial	ALCAM â†’ NRP1	MGO	Epithelial	Stromal	Epithelial-to-Stromal
Basal Cells	Vas-Endothelial	COL1A1	COL1A1	FLT4	FLT4	0.2	0.5102974828375286	1.198285739240527	0.40509088117891223	0.8016883102097196	0	0	0.8016883102097196	12	pvalue	lr.mean	Basal Cells â†’ Vas-Endothelial	COL1A1 â†’ FLT4	MGO	Epithelial	Stromal	Epithelial-to-Stromal
Basal Cells	Vas-Endothelial	COL1A1	COL1A1	CD93	CD93	0.7846153846153846	0.5102974828375286	1.198285739240527	2.2012350575345225	1.6997603983875247	0	0	1.6997603983875247	12	pvalue	lr.mean	Basal Cells â†’ Vas-Endothelial	COL1A1 â†’ CD93	MGO	Epithelial	Stromal	Epithelial-to-Stromal
Basal Cells	Vas-Endothelial	FN1	FN1	FLT4	FLT4	0.2	0.8077803203661327	2.670317219323253	0.40509088117891223	1.5377040502510826	0	0	1.5377040502510826	12	pvalue	lr.mean	Basal Cells â†’ Vas-Endothelial	FN1 â†’ FLT4	MGO	Epithelial	Stromal	Epithelial-to-Stromal
Basal Cells	Vas-Endothelial	FN1	FN1	ROBO4	ROBO4	0.18461538461538463	0.8077803203661327	2.670317219323253	0.452554	1.561435774731289	0	0	1.561435774731289	12	pvalue	lr.mean	Basal Cells â†’ Vas-Endothelial	FN1 â†’ ROBO4	MGO	Epithelial	Stromal	Epithelial-to-Stromal
Basal Cells	Vas-Endothelial	COL1A2	COL1A2	CD93	CD93	0.7846153846153846	0.2494279176201373	0.5725491355738731	2.2012350575345225	1.3868920965541978	0	0	1.3868920965541978	12	pvalue	lr.mean	Basal Cells â†’ Vas-Endothelial	COL1A2 â†’ CD93	MGO	Epithelial	Stromal	Epithelial-to-Stromal
Basal Cells	Vas-Endothelial	COL4A2	COL4A2	CD93	CD93	0.7846153846153846	0.2929061784897025	0.6363554323887862	2.2012350575345225	1.4187952449616543	0	0	1.4187952449616543	12	pvalue	lr.mean	Basal Cells â†’ Vas-Endothelial	COL4A2 â†’ CD93	MGO	Epithelial	Stromal	Epithelial-to-Stromal
Basal Cells	Vas-Endothelial	TNC	TNC	PTPRB	PTPRB	0.2923076923076923	0.4073226544622426	1.0442	0.7339472395710358	0.8890735382671578	0	0	0.8890735382671578	12	pvalue	lr.mean	Basal Cells â†’ Vas-Endothelial	TNC â†’ PTPRB	MGO	Epithelial	Stromal	Epithelial-to-Stromal
Basal Cells	Vas-Endothelial	COL4A5	COL4A5	CD93	CD93	0.7846153846153846	0.34096109839816935	0.7094394117586853	2.2012350575345225	1.455337234646604	0	0	1.455337234646604	12	pvalue	lr.mean	Basal Cells â†’ Vas-Endothelial	COL4A5 â†’ CD93	MGO	Epithelial	Stromal	Epithelial-to-Stromal
Basal Cells	Vas-Endothelial	TGFB1	TGFB1	TGFBR1_TGFBR2	TGFBR1	0.18461538461538463	0.3318077803203661	0.7518726144880096	0.5644415671950713	0.6581570908415404	0.016000000000000014	0.016000000000000014	0.6581570908415404	1.7958800173169314	pvalue	lr.mean	Basal Cells â†’ Vas-Endothelial	TGFB1 â†’ TGFBR1	MGO	Epithelial	Stromal	Epithelial-to-Stromal
Basal Cells	Vas-Endothelial	TGFB1	TGFB1	CXCR4	CXCR4	0.2	0.3318077803203661	0.7518726144880096	0.4153034002446946	0.5835880073663521	0	0	0.5835880073663521	12	pvalue	lr.mean	Basal Cells â†’ Vas-Endothelial	TGFB1 â†’ CXCR4	MGO	Epithelial	Stromal	Epithelial-to-Stromal
Basal Cells	Vas-Endothelial	IGF2	IGF2	INSR	INSR	0.23076923076923078	0.9290617848970252	3.7288327687466656	0.5047174511484656	2.1167751099475653	0	0	2.1167751099475653	12	pvalue	lr.mean	Basal Cells â†’ Vas-Endothelial	IGF2 â†’ INSR	MGO	Epithelial	Stromal	Epithelial-to-Stromal
Basal Cells	Vas-Endothelial	IGF2	IGF2	IGF2R	IGF2R	0.2	0.9290617848970252	3.7288327687466656	0.44162930128748534	2.0852310350170753	0	0	2.0852310350170753	12	pvalue	lr.mean	Basal Cells â†’ Vas-Endothelial	IGF2 â†’ IGF2R	MGO	Epithelial	Stromal	Epithelial-to-Stromal
Basal Cells	Vas-Endothelial	MIF	MIF	TNFRSF10D	TNFRSF10D	0.6461538461538462	0.13501144164759726	0.2509223563327807	1.7315615693822057	0.9912419628574932	0	0	0.9912419628574932	12	pvalue	lr.mean	Basal Cells â†’ Vas-Endothelial	MIF â†’ TNFRSF10D	MGO	Epithelial	Stromal	Epithelial-to-Stromal
Basal Cells	Vas-Endothelial	VEGFA	VEGFA	FLT1_KDR	KDR	0.6153846153846154	0.4622425629290618	1.0283022906975412	1.9891041985919846	1.5087032446447628	0	0	1.5087032446447628	12	pvalue	lr.mean	Basal Cells â†’ Vas-Endothelial	VEGFA â†’ KDR	MGO	Epithelial	Stromal	Epithelial-to-Stromal
Basal Cells	Vas-Endothelial	VEGFA	VEGFA	NRP1	NRP1	0.6461538461538462	0.4622425629290618	1.0283022906975412	1.7313099863254244	1.3798061385114828	0	0	1.3798061385114828	12	pvalue	lr.mean	Basal Cells â†’ Vas-Endothelial	VEGFA â†’ NRP1	MGO	Epithelial	Stromal	Epithelial-to-Stromal
Basal Cells	Vas-Endothelial	VEGFA	VEGFA	NRP2	NRP2	0.7230769230769231	0.4622425629290618	1.0283022906975412	2.2510250809290797	1.6396636858133105	0	0	1.6396636858133105	12	pvalue	lr.mean	Basal Cells â†’ Vas-Endothelial	VEGFA â†’ NRP2	MGO	Epithelial	Stromal	Epithelial-to-Stromal
Basal Cells	Vas-Endothelial	PTN	PTN	PLXNB2	PLXNB2	0.26153846153846155	0.1945080091533181	0.46128870291912905	0.5436591094078127	0.5024739061634709	0	0	0.5024739061634709	12	pvalue	lr.mean	Basal Cells â†’ Vas-Endothelial	PTN â†’ PLXNB2	MGO	Epithelial	Stromal	Epithelial-to-Stromal
Basal Cells	Vas-Endothelial	PTN	PTN	PTPRB	PTPRB	0.2923076923076923	0.1945080091533181	0.46128870291912905	0.7339472395710358	0.5976179712450824	0	0	0.5976179712450824	12	pvalue	lr.mean	Basal Cells â†’ Vas-Endothelial	PTN â†’ PTPRB	MGO	Epithelial	Stromal	Epithelial-to-Stromal
Basal Cells	Vas-Endothelial	MDK	MDK	SDC3	SDC3	0.1076923076923077	0.7505720823798627	2.1601239157096623	0.264938	1.212530730222328	0	0	1.212530730222328	12	pvalue	lr.mean	Basal Cells â†’ Vas-Endothelial	MDK â†’ SDC3	MGO	Epithelial	Stromal	Epithelial-to-Stromal
Basal Cells	Vas-Endothelial	VEGFB	VEGFB	FLT1_KDR	KDR	0.6153846153846154	0.13501144164759726	0.2781991050577108	1.9891041985919846	1.1336516518248476	0	0	1.1336516518248476	12	pvalue	lr.mean	Basal Cells â†’ Vas-Endothelial	VEGFB â†’ KDR	MGO	Epithelial	Stromal	Epithelial-to-Stromal
Basal Cells	Vas-Endothelial	VEGFB	VEGFB	NRP1	NRP1	0.6461538461538462	0.13501144164759726	0.2781991050577108	1.7313099863254244	1.0047545456915676	0	0	1.0047545456915676	12	pvalue	lr.mean	Basal Cells â†’ Vas-Endothelial	VEGFB â†’ NRP1	MGO	Epithelial	Stromal	Epithelial-to-Stromal
Basal Cells	Vas-Endothelial	SEMA3C	SEMA3C	NRP1_NRP2_PLXND1	NRP1	0.6461538461538462	0.3524027459954233	0.7551870763489681	2.1439805584007505	1.4495838173748594	0	0	1.4495838173748594	12	pvalue	lr.mean	Basal Cells â†’ Vas-Endothelial	SEMA3C â†’ NRP1	MGO	Epithelial	Stromal	Epithelial-to-Stromal
Basal Cells	Vas-Endothelial	TIMP1	TIMP1	CD63	CD63	0.7076923076923077	0.7162471395881007	2.14053	2.053429977537732	2.096981509233541	0	0	2.096981509233541	12	pvalue	lr.mean	Basal Cells â†’ Vas-Endothelial	TIMP1 â†’ CD63	MGO	Epithelial	Stromal	Epithelial-to-Stromal
Basal Cells	Vas-Endothelial	SFRP1	SFRP1	FZD6	FZD6	0.2923076923076923	0.43707093821510296	0.9813806277632323	0.6165171351596984	0.7989488814614654	0	0	0.7989488814614654	12	pvalue	lr.mean	Basal Cells â†’ Vas-Endothelial	SFRP1 â†’ FZD6	MGO	Epithelial	Stromal	Epithelial-to-Stromal
Basal Cells	Vas-Endothelial	TGFB1	TGFB1	ENG	ENG	0.4153846153846154	0.3318077803203661	0.7518726144880096	1.018510641693564	0.8851916280907868	0	0	0.8851916280907868	12	pvalue	lr.mean	Basal Cells â†’ Vas-Endothelial	TGFB1 â†’ ENG	MGO	Epithelial	Stromal	Epithelial-to-Stromal
Basal Cells	Vas-Endothelial	INHBA	INHBA	ENG	ENG	0.4153846153846154	0.15331807780320367	0.3485175912365063	1.018510641693564	0.6835141164650351	0	0	0.6835141164650351	12	pvalue	lr.mean	Basal Cells â†’ Vas-Endothelial	INHBA â†’ ENG	MGO	Epithelial	Stromal	Epithelial-to-Stromal
Basal Cells	Vas-Endothelial	PSEN1	PSEN1	NOTCH4	NOTCH4	0.6923076923076923	0.18077803203661327	0.3659585942192705	1.7494600071999589	1.0577093007096148	0	0	1.0577093007096148	12	pvalue	lr.mean	Basal Cells â†’ Vas-Endothelial	PSEN1 â†’ NOTCH4	MGO	Epithelial	Stromal	Epithelial-to-Stromal
Basal Cells	Vas-Endothelial	CTHRC1	CTHRC1	FZD6	FZD6	0.2923076923076923	0.5377574370709383	1.3557966968320576	0.6165171351596984	0.9861569159958781	0	0	0.9861569159958781	12	pvalue	lr.mean	Basal Cells â†’ Vas-Endothelial	CTHRC1 â†’ FZD6	MGO	Epithelial	Stromal	Epithelial-to-Stromal
Basal Cells	Vas-Endothelial	ANXA1	ANXA1	DYSF	DYSF	0.4	0.38672768878718533	0.8065895139164232	0.956479	0.8815340590761631	0	0	0.8815340590761631	12	pvalue	lr.mean	Basal Cells â†’ Vas-Endothelial	ANXA1 â†’ DYSF	MGO	Epithelial	Stromal	Epithelial-to-Stromal
Basal Cells	Vas-Endothelial	GPC3	GPC3	CD81	CD81	0.4	0.6979405034324943	1.8839761759479945	1.0119957850329608	1.4479859804904778	0	0	1.4479859804904778	12	pvalue	lr.mean	Basal Cells â†’ Vas-Endothelial	GPC3 â†’ CD81	MGO	Epithelial	Stromal	Epithelial-to-Stromal
Basal Cells	Vas-Endothelial	COL18A1	COL18A1	KDR	KDR	0.6153846153846154	0.5652173913043478	1.3228811866488814	1.5892805788086046	1.456080882728743	0	0	1.456080882728743	12	pvalue	lr.mean	Basal Cells â†’ Vas-Endothelial	COL18A1 â†’ KDR	MGO	Epithelial	Stromal	Epithelial-to-Stromal
Basal Cells	Vas-Endothelial	COL5A1	COL5A1	SDC3	SDC3	0.1076923076923077	0.35469107551487417	0.7863844248003372	0.264938	0.5256609847676657	0	0	0.5256609847676657	12	pvalue	lr.mean	Basal Cells â†’ Vas-Endothelial	COL5A1 â†’ SDC3	MGO	Epithelial	Stromal	Epithelial-to-Stromal
Basal Cells	Vas-Endothelial	BMP7	BMP7	ENG	ENG	0.4153846153846154	0.12585812356979406	0.2544339057124708	1.018510641693564	0.6364722737030175	0	0	0.6364722737030175	12	pvalue	lr.mean	Basal Cells â†’ Vas-Endothelial	BMP7 â†’ ENG	MGO	Epithelial	Stromal	Epithelial-to-Stromal
Basal Cells	Vas-Endothelial	BMP2	BMP2	ENG	ENG	0.4153846153846154	0.14874141876430205	0.32550953801626514	1.018510641693564	0.6720100898549146	0	0	0.6720100898549146	12	pvalue	lr.mean	Basal Cells â†’ Vas-Endothelial	BMP2 â†’ ENG	MGO	Epithelial	Stromal	Epithelial-to-Stromal
Basal Cells	Vas-Endothelial	MMP2	MMP2	PECAM1	PECAM1	0.7384615384615385	0.37528604118993136	0.9350505890044176	1.940742476598749	1.4378965328015834	0	0	1.4378965328015834	12	pvalue	lr.mean	Basal Cells â†’ Vas-Endothelial	MMP2 â†’ PECAM1	MGO	Epithelial	Stromal	Epithelial-to-Stromal
Basal Cells	Vas-Endothelial	MMP2	MMP2	FGFR1	FGFR1	0.24615384615384617	0.37528604118993136	0.9350505890044176	0.5267575300392371	0.7309040595218274	0	0	0.7309040595218274	12	pvalue	lr.mean	Basal Cells â†’ Vas-Endothelial	MMP2 â†’ FGFR1	MGO	Epithelial	Stromal	Epithelial-to-Stromal
Basal Cells	Vas-Endothelial	LMAN1	LMAN1	MCFD2	MCFD2	0.3076923076923077	0.36155606407322655	0.8229038486289156	0.5800847893208639	0.7014943189748898	0	0	0.7014943189748898	12	pvalue	lr.mean	Basal Cells â†’ Vas-Endothelial	LMAN1 â†’ MCFD2	MGO	Epithelial	Stromal	Epithelial-to-Stromal
Basal Cells	Vas-Endothelial	ADAM10	ADAM10	TSPAN14	TSPAN14	0.16923076923076924	0.41418764302059496	0.9022418821491239	0.3697382419694799	0.63599	0	0	0.63599	12	pvalue	lr.mean	Basal Cells â†’ Vas-Endothelial	ADAM10 â†’ TSPAN14	MGO	Epithelial	Stromal	Epithelial-to-Stromal
Basal Cells	Vas-Endothelial	CGN	CGN	TGFBR2	TGFBR2	0.36923076923076925	0.18764302059496568	0.3726675498195595	0.7985571849206483	0.5856123673701039	0	0	0.5856123673701039	12	pvalue	lr.mean	Basal Cells â†’ Vas-Endothelial	CGN â†’ TGFBR2	MGO	Epithelial	Stromal	Epithelial-to-Stromal
Basal Cells	Vas-Endothelial	MMP9	MMP9	IFNAR1	IFNAR1	0.23076923076923078	0.5720823798627003	1.7979826741789975	0.5121937347970417	1.1550882044880195	0	0	1.1550882044880195	12	pvalue	lr.mean	Basal Cells â†’ Vas-Endothelial	MMP9 â†’ IFNAR1	MGO	Epithelial	Stromal	Epithelial-to-Stromal
Basal Cells	Vas-Endothelial	MDK	MDK	NCL	NCL	0.47692307692307695	0.7505720823798627	2.1601239157096623	1.1352107632766426	1.6476673394931525	0	0	1.6476673394931525	12	pvalue	lr.mean	Basal Cells â†’ Vas-Endothelial	MDK â†’ NCL	MGO	Epithelial	Stromal	Epithelial-to-Stromal
Basal Cells	Vas-Endothelial	SPARC	SPARC	FGFR1	FGFR1	0.24615384615384617	0.6338672768878718	1.4969471887865338	0.5267575300392371	1.0118523594128854	0	0	1.0118523594128854	12	pvalue	lr.mean	Basal Cells â†’ Vas-Endothelial	SPARC â†’ FGFR1	MGO	Epithelial	Stromal	Epithelial-to-Stromal
Basal Cells	Vas-Endothelial	SPARC	SPARC	ENG	ENG	0.4153846153846154	0.6338672768878718	1.4969471887865338	1.018510641693564	1.2577289152400488	0	0	1.2577289152400488	12	pvalue	lr.mean	Basal Cells â†’ Vas-Endothelial	SPARC â†’ ENG	MGO	Epithelial	Stromal	Epithelial-to-Stromal
Basal Cells	Vas-Endothelial	CD59	CD59	STAB1	STAB1	0.2923076923076923	0.17162471395881007	0.33069816994335643	0.7232087448621236	0.526953	0	0	0.526953	12	pvalue	lr.mean	Basal Cells â†’ Vas-Endothelial	CD59 â†’ STAB1	MGO	Epithelial	Stromal	Epithelial-to-Stromal
Basal Cells	Vas-Endothelial	GPC3	GPC3	FLT1	FLT1	0.8461538461538461	0.6979405034324943	1.8839761759479945	2.3889278183753646	2.1364519971616796	0	0	2.1364519971616796	12	pvalue	lr.mean	Basal Cells â†’ Vas-Endothelial	GPC3 â†’ FLT1	MGO	Epithelial	Stromal	Epithelial-to-Stromal
Basal Cells	Luminal Sec-Major	APP	APP	TNFRSF21	TNFRSF21	0.1461864406779661	0.8810068649885584	2.4739685799919364	0.3695659151646335	1.421767247578285	0.006	0.006	1.421767247578285	2.2218487495439736	pvalue	lr.mean	Basal Cells â†’ Luminal Sec-Major	APP â†’ TNFRSF21	MGO	Epithelial	Epithelial	Epithelial-Epithelial
Basal Cells	Luminal Sec-Major	APP	APP	LRP6	LRP6	0.13559322033898305	0.8810068649885584	2.4739685799919364	0.32040104920248713	1.3971848145972117	0	0	1.3971848145972117	12	pvalue	lr.mean	Basal Cells â†’ Luminal Sec-Major	APP â†’ LRP6	MGO	Epithelial	Epithelial	Epithelial-Epithelial
Basal Cells	Luminal Sec-Major	APP	APP	APLP2	APLP2	0.19491525423728814	0.8810068649885584	2.4739685799919364	0.44970164310953475	1.4618351115507355	0	0	1.4618351115507355	12	pvalue	lr.mean	Basal Cells â†’ Luminal Sec-Major	APP â†’ APLP2	MGO	Epithelial	Epithelial	Epithelial-Epithelial
Basal Cells	Luminal Sec-Major	APP	APP	NCSTN	NCSTN	0.25	0.8810068649885584	2.4739685799919364	0.6374546480083968	1.5557116140001666	0	0	1.5557116140001666	12	pvalue	lr.mean	Basal Cells â†’ Luminal Sec-Major	APP â†’ NCSTN	MGO	Epithelial	Epithelial	Epithelial-Epithelial
Basal Cells	Luminal Sec-Major	CDH1	CDH1	PTPRF	PTPRF	0.5402542372881356	0.425629	0.9057387316817659	1.5053081757841869	1.2055234537329764	0	0	1.2055234537329764	12	pvalue	lr.mean	Basal Cells â†’ Luminal Sec-Major	CDH1 â†’ PTPRF	MGO	Epithelial	Epithelial	Epithelial-Epithelial
Basal Cells	Luminal Sec-Major	CDH1	CDH1	CDH2	CDH2	0.11864406779661017	0.425629	0.9057387316817659	0.2766048537234709	0.5911717927026183	0.021	0.021	0.5911717927026183	1.6777807052453997	pvalue	lr.mean	Basal Cells â†’ Luminal Sec-Major	CDH1 â†’ CDH2	MGO	Epithelial	Epithelial	Epithelial-Epithelial
Basal Cells	Luminal Sec-Major	CDH1	CDH1	ERBB3	ERBB3	0.1461864406779661	0.425629	0.9057387316817659	0.38082614643334056	0.6432824390575532	0.004	0.004	0.6432824390575532	2.3979400085634635	pvalue	lr.mean	Basal Cells â†’ Luminal Sec-Major	CDH1 â†’ ERBB3	MGO	Epithelial	Epithelial	Epithelial-Epithelial
Basal Cells	Luminal Sec-Major	CD99	CD99	CD81	CD81	0.13135593220338984	0.8077803203661327	2.2918981296435037	0.2969486830579346	1.2944234063507192	0	0	1.2944234063507192	12	pvalue	lr.mean	Basal Cells â†’ Luminal Sec-Major	CD99 â†’ CD81	MGO	Epithelial	Epithelial	Epithelial-Epithelial
Basal Cells	Luminal Sec-Major	JAG1	JAG1	NOTCH3	NOTCH3	0.2838983050847458	0.17620137299771166	0.3665126114581676	0.7059452625818197	0.5362289370199936	0	0	0.5362289370199936	12	pvalue	lr.mean	Basal Cells â†’ Luminal Sec-Major	JAG1 â†’ NOTCH3	MGO	Epithelial	Epithelial	Epithelial-Epithelial
Basal Cells	Luminal Sec-Major	DLK1	DLK1	NOTCH3	NOTCH3	0.2838983050847458	0.37528604118993136	0.9579741202530456	0.7059452625818197	0.8319596914174326	0.002	0.002	0.8319596914174326	2.698970004118871	pvalue	lr.mean	Basal Cells â†’ Luminal Sec-Major	DLK1 â†’ NOTCH3	MGO	Epithelial	Epithelial	Epithelial-Epithelial
Basal Cells	Luminal Sec-Major	COL1A1	COL1A1	DDR1	DDR1	0.13559322033898305	0.5102974828375286	1.198285739240527	0.31068755892736616	0.7544866490839466	0	0	0.7544866490839466	12	pvalue	lr.mean	Basal Cells â†’ Luminal Sec-Major	COL1A1 â†’ DDR1	MGO	Epithelial	Epithelial	Epithelial-Epithelial
Basal Cells	Luminal Sec-Major	IGF2	IGF2	INSR	INSR	0.11440677966101695	0.9290617848970252	3.7288327687466656	0.27330433239029855	2.001068550568482	0	0	2.001068550568482	12	pvalue	lr.mean	Basal Cells â†’ Luminal Sec-Major	IGF2 â†’ INSR	MGO	Epithelial	Epithelial	Epithelial-Epithelial
Basal Cells	Luminal Sec-Major	IGF2	IGF2	IGF2R	IGF2R	0.11440677966101695	0.9290617848970252	3.7288327687466656	0.27761519879596147	2.0032239837713135	0	0	2.0032239837713135	12	pvalue	lr.mean	Basal Cells â†’ Luminal Sec-Major	IGF2 â†’ IGF2R	MGO	Epithelial	Epithelial	Epithelial-Epithelial
Basal Cells	Luminal Sec-Major	INHBA	INHBA	BAMBI	BAMBI	0.298729	0.15331807780320367	0.3485175912365063	0.8587640165403381	0.6036408038884222	0.025000000000000022	0.025000000000000022	0.6036408038884222	1.6020599913105902	pvalue	lr.mean	Basal Cells â†’ Luminal Sec-Major	INHBA â†’ BAMBI	MGO	Epithelial	Epithelial	Epithelial-Epithelial
Basal Cells	Luminal Sec-Major	PTN	PTN	PLXNB2	PLXNB2	0.23516949152542374	0.1945080091533181	0.46128870291912905	0.577055	0.519172	0	0	0.519172	12	pvalue	lr.mean	Basal Cells â†’ Luminal Sec-Major	PTN â†’ PLXNB2	MGO	Epithelial	Epithelial	Epithelial-Epithelial
Basal Cells	Luminal Sec-Major	S100A4	S100A4	ERBB2	ERBB2	0.2966101694915254	0.6933638443935927	2.1717444964437593	0.74723	1.4594874327828498	0	0	1.4594874327828498	12	pvalue	lr.mean	Basal Cells â†’ Luminal Sec-Major	S100A4 â†’ ERBB2	MGO	Epithelial	Epithelial	Epithelial-Epithelial
Basal Cells	Luminal Sec-Major	SFRP1	SFRP1	FZD6	FZD6	0.2754237288135593	0.43707093821510296	0.9813806277632323	0.6655098670670241	0.8234452474151281	0	0	0.8234452474151281	12	pvalue	lr.mean	Basal Cells â†’ Luminal Sec-Major	SFRP1 â†’ FZD6	MGO	Epithelial	Epithelial	Epithelial-Epithelial
Basal Cells	Luminal Sec-Major	COL3A1	COL3A1	DDR1	DDR1	0.13559322033898305	0.8192219679633868	2.4774337409861675	0.31068755892736616	1.394060649956767	0	0	1.394060649956767	12	pvalue	lr.mean	Basal Cells â†’ Luminal Sec-Major	COL3A1 â†’ DDR1	MGO	Epithelial	Epithelial	Epithelial-Epithelial
Basal Cells	Luminal Sec-Major	CTHRC1	CTHRC1	FZD6	FZD6	0.2754237288135593	0.5377574370709383	1.3557966968320576	0.6655098670670241	1.0106532819495408	0	0	1.0106532819495408	12	pvalue	lr.mean	Basal Cells â†’ Luminal Sec-Major	CTHRC1 â†’ FZD6	MGO	Epithelial	Epithelial	Epithelial-Epithelial
Basal Cells	Luminal Sec-Major	RTN4	RTN4	TNFRSF19	TNFRSF19	0.19279661016949154	0.2768878718535469	0.556197	0.4829101912928997	0.5195534929415859	0	0	0.5195534929415859	12	pvalue	lr.mean	Basal Cells â†’ Luminal Sec-Major	RTN4 â†’ TNFRSF19	MGO	Epithelial	Epithelial	Epithelial-Epithelial
Basal Cells	Luminal Sec-Major	COL18A1	COL18A1	GPC4	GPC4	0.6101694915254238	0.5652173913043478	1.3228811866488814	1.9140925853719046	1.618486886010393	0	0	1.618486886010393	12	pvalue	lr.mean	Basal Cells â†’ Luminal Sec-Major	COL18A1 â†’ GPC4	MGO	Epithelial	Epithelial	Epithelial-Epithelial
Basal Cells	Luminal Sec-Major	PSEN1	PSEN1	NOTCH3	NOTCH3	0.2838983050847458	0.18077803203661327	0.3659585942192705	0.7059452625818197	0.5359519284005451	0	0	0.5359519284005451	12	pvalue	lr.mean	Basal Cells â†’ Luminal Sec-Major	PSEN1 â†’ NOTCH3	MGO	Epithelial	Epithelial	Epithelial-Epithelial
Basal Cells	Luminal Sec-Major	GPC3	GPC3	CD81	CD81	0.13135593220338984	0.6979405034324943	1.8839761759479945	0.2969486830579346	1.0904624295029646	0	0	1.0904624295029646	12	pvalue	lr.mean	Basal Cells â†’ Luminal Sec-Major	GPC3 â†’ CD81	MGO	Epithelial	Epithelial	Epithelial-Epithelial
Basal Cells	Luminal Sec-Major	MDK	MDK	SDC4	SDC4	0.17796610169491525	0.7505720823798627	2.1601239157096623	0.4136974400832315	1.286910677896447	0	0	1.286910677896447	12	pvalue	lr.mean	Basal Cells â†’ Luminal Sec-Major	MDK â†’ SDC4	MGO	Epithelial	Epithelial	Epithelial-Epithelial
Basal Cells	Luminal Sec-Major	DNAJB11	DNAJB11	PRTG	PRTG	0.4533898305084746	0.26773455377574373	0.5371496369709987	1.273945494107906	0.9055475655394524	0	0	0.9055475655394524	12	pvalue	lr.mean	Basal Cells â†’ Luminal Sec-Major	DNAJB11 â†’ PRTG	MGO	Epithelial	Epithelial	Epithelial-Epithelial
Basal Cells	Luminal Sec-Major	ADAM10	ADAM10	CADM1	CADM1	0.1694915254237288	0.41418764302059496	0.9022418821491239	0.43278244732870125	0.6675121647389126	0	0	0.6675121647389126	12	pvalue	lr.mean	Basal Cells â†’ Luminal Sec-Major	ADAM10 â†’ CADM1	MGO	Epithelial	Epithelial	Epithelial-Epithelial
Basal Cells	Luminal Sec-Major	ADAM10	ADAM10	TSPAN14	TSPAN14	0.11864406779661017	0.41418764302059496	0.9022418821491239	0.28391519242728075	0.5930785372882024	0	0	0.5930785372882024	12	pvalue	lr.mean	Basal Cells â†’ Luminal Sec-Major	ADAM10 â†’ TSPAN14	MGO	Epithelial	Epithelial	Epithelial-Epithelial
Basal Cells	Luminal Sec-Major	TNC	TNC	SDC4	SDC4	0.17796610169491525	0.4073226544622426	1.0442	0.4136974400832315	0.7289486385232558	0	0	0.7289486385232558	12	pvalue	lr.mean	Basal Cells â†’ Luminal Sec-Major	TNC â†’ SDC4	MGO	Epithelial	Epithelial	Epithelial-Epithelial
Basal Cells	Luminal Sec-Major	HSP90AA1	HSP90AA1	ERBB2	ERBB2	0.2966101694915254	0.34553775743707094	0.7358967490747421	0.74723	0.741564	0.034	0.034	0.741564	1.468521082944971	pvalue	lr.mean	Basal Cells â†’ Luminal Sec-Major	HSP90AA1 â†’ ERBB2	MGO	Epithelial	Epithelial	Epithelial-Epithelial
Basal Cells	Luminal Sec-Major	MMP9	MMP9	IFNAR1	IFNAR1	0.1016949152542373	0.5720823798627003	1.7979826741789975	0.2347491738436949	1.0163659240113463	0	0	1.0163659240113463	12	pvalue	lr.mean	Basal Cells â†’ Luminal Sec-Major	MMP9 â†’ IFNAR1	MGO	Epithelial	Epithelial	Epithelial-Epithelial
Basal Cells	Luminal Sec-Major	MDK	MDK	NCL	NCL	0.4957627118644068	0.7505720823798627	2.1601239157096623	1.260130436661621	1.7101271761856416	0	0	1.7101271761856416	12	pvalue	lr.mean	Basal Cells â†’ Luminal Sec-Major	MDK â†’ NCL	MGO	Epithelial	Epithelial	Epithelial-Epithelial
Basal Cells	Luminal Sec-Major	PTN	PTN	NCL	NCL	0.4957627118644068	0.1945080091533181	0.46128870291912905	1.260130436661621	0.86071	0	0	0.86071	12	pvalue	lr.mean	Basal Cells â†’ Luminal Sec-Major	PTN â†’ NCL	MGO	Epithelial	Epithelial	Epithelial-Epithelial
Basal Cells	Luminal Sec-Major	S100A4	S100A4	ERBB3	ERBB3	0.1461864406779661	0.6933638443935927	2.1717444964437593	0.38082614643334056	1.27629	0	0	1.27629	12	pvalue	lr.mean	Basal Cells â†’ Luminal Sec-Major	S100A4 â†’ ERBB3	MGO	Epithelial	Epithelial	Epithelial-Epithelial
Basal Cells	Fibromatrix	ADAM10	ADAM10	CD44	CD44	0.2847222222222222	0.41418764302059496	0.9022418821491239	0.5320898426356746	0.7171658623923993	0	0	0.7171658623923993	12	pvalue	lr.mean	Basal Cells â†’ Fibromatrix	ADAM10 â†’ CD44	MGO	Epithelial	Stromal	Epithelial-to-Stromal
Basal Cells	Fibromatrix	ADAM10	ADAM10	AXL	AXL	0.1111111111111111	0.41418764302059496	0.9022418821491239	0.15634124521244133	0.5292915636807827	0	0	0.5292915636807827	12	pvalue	lr.mean	Basal Cells â†’ Fibromatrix	ADAM10 â†’ AXL	MGO	Epithelial	Stromal	Epithelial-to-Stromal
Basal Cells	Fibromatrix	APP	APP	LRP6	LRP6	0.125	0.8810068649885584	2.4739685799919364	0.22112969704648264	1.3475491385192095	0	0	1.3475491385192095	12	pvalue	lr.mean	Basal Cells â†’ Fibromatrix	APP â†’ LRP6	MGO	Epithelial	Stromal	Epithelial-to-Stromal
Basal Cells	Fibromatrix	APP	APP	RPSA	RPSA	0.10416666666666667	0.8810068649885584	2.4739685799919364	0.18065163231663375	1.3273101061542851	0	0	1.3273101061542851	12	pvalue	lr.mean	Basal Cells â†’ Fibromatrix	APP â†’ RPSA	MGO	Epithelial	Stromal	Epithelial-to-Stromal
Basal Cells	Fibromatrix	APP	APP	GPC1	GPC1	0.10416666666666667	0.8810068649885584	2.4739685799919364	0.17244445293873867	1.3232065164653375	0	0	1.3232065164653375	12	pvalue	lr.mean	Basal Cells â†’ Fibromatrix	APP â†’ GPC1	MGO	Epithelial	Stromal	Epithelial-to-Stromal
Basal Cells	Fibromatrix	APP	APP	APLP2	APLP2	0.22916666666666666	0.8810068649885584	2.4739685799919364	0.39602496467622667	1.4349967723340815	0	0	1.4349967723340815	12	pvalue	lr.mean	Basal Cells â†’ Fibromatrix	APP â†’ APLP2	MGO	Epithelial	Stromal	Epithelial-to-Stromal
Basal Cells	Fibromatrix	APP	APP	LRP1	LRP1	0.2638888888888889	0.8810068649885584	2.4739685799919364	0.4623832882962701	1.4681759341441032	0	0	1.4681759341441032	12	pvalue	lr.mean	Basal Cells â†’ Fibromatrix	APP â†’ LRP1	MGO	Epithelial	Stromal	Epithelial-to-Stromal
Basal Cells	Fibromatrix	APP	APP	LRP10	LRP10	0.25	0.8810068649885584	2.4739685799919364	0.4276460980476298	1.450807339019783	0	0	1.450807339019783	12	pvalue	lr.mean	Basal Cells â†’ Fibromatrix	APP â†’ LRP10	MGO	Epithelial	Stromal	Epithelial-to-Stromal
Basal Cells	Fibromatrix	APP	APP	NCSTN	NCSTN	0.3958333333333333	0.8810068649885584	2.4739685799919364	0.7181496401993074	1.5960591100956218	0	0	1.5960591100956218	12	pvalue	lr.mean	Basal Cells â†’ Fibromatrix	APP â†’ NCSTN	MGO	Epithelial	Stromal	Epithelial-to-Stromal
Basal Cells	Fibromatrix	CDH1	CDH1	IGF1R	IGF1R	0.125	0.425629	0.9057387316817659	0.21506291034626354	0.5604008210140147	0.007	0.007	0.5604008210140147	2.1549019599237007	pvalue	lr.mean	Basal Cells â†’ Fibromatrix	CDH1 â†’ IGF1R	MGO	Epithelial	Stromal	Epithelial-to-Stromal
Basal Cells	Fibromatrix	CDH1	CDH1	CDH2	CDH2	0.2708333333333333	0.425629	0.9057387316817659	0.5062264264649347	0.7059825790733503	0	0	0.7059825790733503	12	pvalue	lr.mean	Basal Cells â†’ Fibromatrix	CDH1 â†’ CDH2	MGO	Epithelial	Stromal	Epithelial-to-Stromal
Basal Cells	Fibromatrix	CD99	CD99	CD81	CD81	0.3333333333333333	0.8077803203661327	2.2918981296435037	0.6079388320708207	1.4499184808571621	0	0	1.4499184808571621	12	pvalue	lr.mean	Basal Cells â†’ Fibromatrix	CD99 â†’ CD81	MGO	Epithelial	Stromal	Epithelial-to-Stromal
Basal Cells	Fibromatrix	CD99	CD99	CD99L2	CD99L2	0.2638888888888889	0.8077803203661327	2.2918981296435037	0.4303684598336348	1.3611332947385693	0	0	1.3611332947385693	12	pvalue	lr.mean	Basal Cells â†’ Fibromatrix	CD99 â†’ CD99L2	MGO	Epithelial	Stromal	Epithelial-to-Stromal
Basal Cells	Fibromatrix	SEMA4B	SEMA4B	DCBLD2	DCBLD2	0.5555555555555556	0.18764302059496568	0.41108698068372246	1.208385919662669	0.8097364501731957	0	0	0.8097364501731957	12	pvalue	lr.mean	Basal Cells â†’ Fibromatrix	SEMA4B â†’ DCBLD2	MGO	Epithelial	Stromal	Epithelial-to-Stromal
Basal Cells	Fibromatrix	COL1A1	COL1A1	CD44	CD44	0.2847222222222222	0.5102974828375286	1.198285739240527	0.5320898426356746	0.8651877909381008	0	0	0.8651877909381008	12	pvalue	lr.mean	Basal Cells â†’ Fibromatrix	COL1A1 â†’ CD44	MGO	Epithelial	Stromal	Epithelial-to-Stromal
Basal Cells	Fibromatrix	FN1	FN1	CD44	CD44	0.2847222222222222	0.8077803203661327	2.670317219323253	0.5320898426356746	1.6012035309794639	0	0	1.6012035309794639	12	pvalue	lr.mean	Basal Cells â†’ Fibromatrix	FN1 â†’ CD44	MGO	Epithelial	Stromal	Epithelial-to-Stromal
Basal Cells	Fibromatrix	FN1	FN1	SDC2	SDC2	0.5902777777777778	0.8077803203661327	2.670317219323253	1.303042421617076	1.9866798204701646	0	0	1.9866798204701646	12	pvalue	lr.mean	Basal Cells â†’ Fibromatrix	FN1 â†’ SDC2	MGO	Epithelial	Stromal	Epithelial-to-Stromal
Basal Cells	Fibromatrix	FN1	FN1	PLAUR	PLAUR	0.3680555555555556	0.8077803203661327	2.670317219323253	0.6905808716448691	1.6804490454840613	0	0	1.6804490454840613	12	pvalue	lr.mean	Basal Cells â†’ Fibromatrix	FN1 â†’ PLAUR	MGO	Epithelial	Stromal	Epithelial-to-Stromal
Basal Cells	Fibromatrix	LAMB1	LAMB1	CD44	CD44	0.2847222222222222	0.7254004576659039	1.8313844256759344	0.5320898426356746	1.1817371341558045	0	0	1.1817371341558045	12	pvalue	lr.mean	Basal Cells â†’ Fibromatrix	LAMB1 â†’ CD44	MGO	Epithelial	Stromal	Epithelial-to-Stromal
Basal Cells	Fibromatrix	COL1A2	COL1A2	CD44	CD44	0.2847222222222222	0.2494279176201373	0.5725491355738731	0.5320898426356746	0.5523194891047738	0	0	0.5523194891047738	12	pvalue	lr.mean	Basal Cells â†’ Fibromatrix	COL1A2 â†’ CD44	MGO	Epithelial	Stromal	Epithelial-to-Stromal
Basal Cells	Fibromatrix	COL4A2	COL4A2	CD44	CD44	0.2847222222222222	0.2929061784897025	0.6363554323887862	0.5320898426356746	0.5842226375122304	0	0	0.5842226375122304	12	pvalue	lr.mean	Basal Cells â†’ Fibromatrix	COL4A2 â†’ CD44	MGO	Epithelial	Stromal	Epithelial-to-Stromal
Basal Cells	Fibromatrix	LAMC1	LAMC1	CD44	CD44	0.2847222222222222	0.5354691075514875	1.2453620601419062	0.5320898426356746	0.8887259513887904	0	0	0.8887259513887904	12	pvalue	lr.mean	Basal Cells â†’ Fibromatrix	LAMC1 â†’ CD44	MGO	Epithelial	Stromal	Epithelial-to-Stromal
Basal Cells	Fibromatrix	COL6A3	COL6A3	CD44	CD44	0.2847222222222222	0.2448512585812357	0.4969434402209723	0.5320898426356746	0.5145166414283234	0	0	0.5145166414283234	12	pvalue	lr.mean	Basal Cells â†’ Fibromatrix	COL6A3 â†’ CD44	MGO	Epithelial	Stromal	Epithelial-to-Stromal
Basal Cells	Fibromatrix	COL4A5	COL4A5	CD44	CD44	0.2847222222222222	0.34096109839816935	0.7094394117586853	0.5320898426356746	0.620765	0	0	0.620765	12	pvalue	lr.mean	Basal Cells â†’ Fibromatrix	COL4A5 â†’ CD44	MGO	Epithelial	Stromal	Epithelial-to-Stromal
Basal Cells	Fibromatrix	COL4A5	COL4A5	CD47	CD47	0.2013888888888889	0.34096109839816935	0.7094394117586853	0.3140559731623889	0.5117476924605371	0	0	0.5117476924605371	12	pvalue	lr.mean	Basal Cells â†’ Fibromatrix	COL4A5 â†’ CD47	MGO	Epithelial	Stromal	Epithelial-to-Stromal
Basal Cells	Fibromatrix	SLIT3	SLIT3	ROBO1	ROBO1	0.4930555555555556	0.10755148741418764	0.23166451012292918	1.086666332676006	0.6591654213994675	0	0	0.6591654213994675	12	pvalue	lr.mean	Basal Cells â†’ Fibromatrix	SLIT3 â†’ ROBO1	MGO	Epithelial	Stromal	Epithelial-to-Stromal
Basal Cells	Fibromatrix	TGFB1	TGFB1	TGFBR1_TGFBR2	TGFBR2	0.2222222222222222	0.3318077803203661	0.7518726144880096	0.6908535944922707	0.7213631044901401	0	0	0.7213631044901401	12	pvalue	lr.mean	Basal Cells â†’ Fibromatrix	TGFB1 â†’ TGFBR2	MGO	Epithelial	Stromal	Epithelial-to-Stromal
Basal Cells	Fibromatrix	TGFB1	TGFB1	ACVR1_TGFBR1_TGFBR2	ACVR1	0.16666666666666666	0.3318077803203661	0.7518726144880096	0.5625925779952263	0.6572325962416179	0	0	0.6572325962416179	12	pvalue	lr.mean	Basal Cells â†’ Fibromatrix	TGFB1 â†’ ACVR1	MGO	Epithelial	Stromal	Epithelial-to-Stromal
Basal Cells	Fibromatrix	TGFB1	TGFB1	ACVR1_TGFBR2	ACVR1	0.16666666666666666	0.3318077803203661	0.7518726144880096	0.32506852692544447	0.538471	0	0	0.538471	12	pvalue	lr.mean	Basal Cells â†’ Fibromatrix	TGFB1 â†’ ACVR1	MGO	Epithelial	Stromal	Epithelial-to-Stromal
Basal Cells	Fibromatrix	TGFB1	TGFB1	SDC2	SDC2	0.5902777777777778	0.3318077803203661	0.7518726144880096	1.303042421617076	1.0274575180525427	0	0	1.0274575180525427	12	pvalue	lr.mean	Basal Cells â†’ Fibromatrix	TGFB1 â†’ SDC2	MGO	Epithelial	Stromal	Epithelial-to-Stromal
Basal Cells	Fibromatrix	IGF2	IGF2	IGF1R	IGF1R	0.125	0.9290617848970252	3.7288327687466656	0.21506291034626354	1.9719478395464645	0	0	1.9719478395464645	12	pvalue	lr.mean	Basal Cells â†’ Fibromatrix	IGF2 â†’ IGF1R	MGO	Epithelial	Stromal	Epithelial-to-Stromal
Basal Cells	Fibromatrix	IGF2	IGF2	IGF2R	IGF2R	0.3055555555555556	0.9290617848970252	3.7288327687466656	0.5515598498934215	2.140196309320044	0	0	2.140196309320044	12	pvalue	lr.mean	Basal Cells â†’ Fibromatrix	IGF2 â†’ IGF2R	MGO	Epithelial	Stromal	Epithelial-to-Stromal
Basal Cells	Fibromatrix	BMP2	BMP2	BMPR1A_BMPR2	BMPR1A	0.24305555555555555	0.14874141876430205	0.32550953801626514	0.9041866070473767	0.6148480725318209	0	0	0.6148480725318209	12	pvalue	lr.mean	Basal Cells â†’ Fibromatrix	BMP2 â†’ BMPR1A	MGO	Epithelial	Stromal	Epithelial-to-Stromal
Basal Cells	Fibromatrix	BMP2	BMP2	SMO	SMO	0.375	0.14874141876430205	0.32550953801626514	0.7763352554487148	0.550922	0.002	0.002	0.550922	2.698970004118871	pvalue	lr.mean	Basal Cells â†’ Fibromatrix	BMP2 â†’ SMO	MGO	Epithelial	Stromal	Epithelial-to-Stromal
Basal Cells	Fibromatrix	MIF	MIF	TNFRSF10D	TNFRSF10D	0.6944444444444444	0.13501144164759726	0.2509223563327807	1.5955683145192365	0.9232453354260086	0	0	0.9232453354260086	12	pvalue	lr.mean	Basal Cells â†’ Fibromatrix	MIF â†’ TNFRSF10D	MGO	Epithelial	Stromal	Epithelial-to-Stromal
Basal Cells	Fibromatrix	BMP7	BMP7	BMPR1A_BMPR2	BMPR1A	0.24305555555555555	0.12585812356979406	0.2544339057124708	0.9041866070473767	0.5793102563799237	0	0	0.5793102563799237	12	pvalue	lr.mean	Basal Cells â†’ Fibromatrix	BMP7 â†’ BMPR1A	MGO	Epithelial	Stromal	Epithelial-to-Stromal
Basal Cells	Fibromatrix	BMP7	BMP7	ACVR1_BMPR2	ACVR1	0.16666666666666666	0.12585812356979406	0.2544339057124708	0.8267526084115977	0.5405932570620342	0	0	0.5405932570620342	12	pvalue	lr.mean	Basal Cells â†’ Fibromatrix	BMP7 â†’ ACVR1	MGO	Epithelial	Stromal	Epithelial-to-Stromal
Basal Cells	Fibromatrix	PTN	PTN	SDC2	SDC2	0.5902777777777778	0.1945080091533181	0.46128870291912905	1.303042421617076	0.8821655622681025	0	0	0.8821655622681025	12	pvalue	lr.mean	Basal Cells â†’ Fibromatrix	PTN â†’ SDC2	MGO	Epithelial	Stromal	Epithelial-to-Stromal
Basal Cells	Fibromatrix	MDK	MDK	SDC3	SDC3	0.125	0.7505720823798627	2.1601239157096623	0.214254	1.1871888616290616	0	0	1.1871888616290616	12	pvalue	lr.mean	Basal Cells â†’ Fibromatrix	MDK â†’ SDC3	MGO	Epithelial	Stromal	Epithelial-to-Stromal
Basal Cells	Fibromatrix	MDK	MDK	SDC2	SDC2	0.5902777777777778	0.7505720823798627	2.1601239157096623	1.303042421617076	1.7315831686633691	0	0	1.7315831686633691	12	pvalue	lr.mean	Basal Cells â†’ Fibromatrix	MDK â†’ SDC2	MGO	Epithelial	Stromal	Epithelial-to-Stromal
Basal Cells	Fibromatrix	MDK	MDK	LRP1	LRP1	0.2638888888888889	0.7505720823798627	2.1601239157096623	0.4623832882962701	1.3112536020029661	0	0	1.3112536020029661	12	pvalue	lr.mean	Basal Cells â†’ Fibromatrix	MDK â†’ LRP1	MGO	Epithelial	Stromal	Epithelial-to-Stromal
Basal Cells	Fibromatrix	S100A4	S100A4	ERBB2	ERBB2	0.2222222222222222	0.6933638443935927	2.1717444964437593	0.3777590911507322	1.2747517937972457	0	0	1.2747517937972457	12	pvalue	lr.mean	Basal Cells â†’ Fibromatrix	S100A4 â†’ ERBB2	MGO	Epithelial	Stromal	Epithelial-to-Stromal
Basal Cells	Fibromatrix	CALR	CALR	LRP1	LRP1	0.2638888888888889	0.43707093821510296	0.9259522000203192	0.4623832882962701	0.6941677441582946	0	0	0.6941677441582946	12	pvalue	lr.mean	Basal Cells â†’ Fibromatrix	CALR â†’ LRP1	MGO	Epithelial	Stromal	Epithelial-to-Stromal
Basal Cells	Fibromatrix	MFGE8	MFGE8	PDGFRB	PDGFRB	0.7986111111111112	0.16018306636155608	0.32724228028003444	1.9829368228741524	1.1550895515770934	0	0	1.1550895515770934	12	pvalue	lr.mean	Basal Cells â†’ Fibromatrix	MFGE8 â†’ PDGFRB	MGO	Epithelial	Stromal	Epithelial-to-Stromal
Basal Cells	Fibromatrix	SEMA3C	SEMA3C	NRP1_NRP2_PLXND1	NRP1	0.20833333333333334	0.3524027459954233	0.7551870763489681	0.7544294290448453	0.7548082526969067	0	0	0.7548082526969067	12	pvalue	lr.mean	Basal Cells â†’ Fibromatrix	SEMA3C â†’ NRP1	MGO	Epithelial	Stromal	Epithelial-to-Stromal
Basal Cells	Fibromatrix	PSEN1	PSEN1	NCSTN	NCSTN	0.3958333333333333	0.18077803203661327	0.3659585942192705	0.7181496401993074	0.542054	0.031000000000000028	0.031000000000000028	0.542054	1.5086383061517175	pvalue	lr.mean	Basal Cells â†’ Fibromatrix	PSEN1 â†’ NCSTN	MGO	Epithelial	Stromal	Epithelial-to-Stromal
Basal Cells	Fibromatrix	AFDN	AFDN	EPHB6	EPHB6	0.2708333333333333	0.32036613272311215	0.710928	0.47795260734687495	0.5944403886202769	0	0	0.5944403886202769	12	pvalue	lr.mean	Basal Cells â†’ Fibromatrix	AFDN â†’ EPHB6	MGO	Epithelial	Stromal	Epithelial-to-Stromal
Basal Cells	Fibromatrix	FSTL1	FSTL1	DIP2A	DIP2A	0.125	0.6064073226544623	1.4984171542206561	0.16702658207078777	0.8327218681457219	0.046	0.046	0.8327218681457219	1.3372421683089843	pvalue	lr.mean	Basal Cells â†’ Fibromatrix	FSTL1 â†’ DIP2A	MGO	Epithelial	Stromal	Epithelial-to-Stromal
Basal Cells	Fibromatrix	TIMP1	TIMP1	CD63	CD63	0.7916666666666666	0.7162471395881007	2.14053	1.8018933936603203	1.9712132172948351	0	0	1.9712132172948351	12	pvalue	lr.mean	Basal Cells â†’ Fibromatrix	TIMP1 â†’ CD63	MGO	Epithelial	Stromal	Epithelial-to-Stromal
Basal Cells	Fibromatrix	SFRP1	SFRP1	FZD6	FZD6	0.1527777777777778	0.43707093821510296	0.9813806277632323	0.2319870031265713	0.6066838154449018	0	0	0.6066838154449018	12	pvalue	lr.mean	Basal Cells â†’ Fibromatrix	SFRP1 â†’ FZD6	MGO	Epithelial	Stromal	Epithelial-to-Stromal
Basal Cells	Fibromatrix	PLAT	PLAT	LRP1	LRP1	0.2638888888888889	0.28604118993135014	0.7079014836509401	0.4623832882962701	0.5851423859736051	0	0	0.5851423859736051	12	pvalue	lr.mean	Basal Cells â†’ Fibromatrix	PLAT â†’ LRP1	MGO	Epithelial	Stromal	Epithelial-to-Stromal
Basal Cells	Fibromatrix	TGFB1	TGFB1	ENG	ENG	0.3819444444444444	0.3318077803203661	0.7518726144880096	0.7593749833572713	0.7556237989226404	0	0	0.7556237989226404	12	pvalue	lr.mean	Basal Cells â†’ Fibromatrix	TGFB1 â†’ ENG	MGO	Epithelial	Stromal	Epithelial-to-Stromal
Basal Cells	Fibromatrix	INHBA	INHBA	ENG	ENG	0.3819444444444444	0.15331807780320367	0.3485175912365063	0.7593749833572713	0.5539462872968888	0	0	0.5539462872968888	12	pvalue	lr.mean	Basal Cells â†’ Fibromatrix	INHBA â†’ ENG	MGO	Epithelial	Stromal	Epithelial-to-Stromal
Basal Cells	Fibromatrix	GNAI2	GNAI2	EDNRA	EDNRA	0.5208333333333334	0.14416475972540047	0.2754441685586644	1.0878435761201863	0.6816438723394254	0	0	0.6816438723394254	12	pvalue	lr.mean	Basal Cells â†’ Fibromatrix	GNAI2 â†’ EDNRA	MGO	Epithelial	Stromal	Epithelial-to-Stromal
Basal Cells	Fibromatrix	CTHRC1	CTHRC1	FZD6	FZD6	0.1527777777777778	0.5377574370709383	1.3557966968320576	0.2319870031265713	0.7938918499793145	0	0	0.7938918499793145	12	pvalue	lr.mean	Basal Cells â†’ Fibromatrix	CTHRC1 â†’ FZD6	MGO	Epithelial	Stromal	Epithelial-to-Stromal
Basal Cells	Fibromatrix	COL18A1	COL18A1	GPC4	GPC4	0.2361111111111111	0.5652173913043478	1.3228811866488814	0.4636157234637533	0.8932484550563173	0	0	0.8932484550563173	12	pvalue	lr.mean	Basal Cells â†’ Fibromatrix	COL18A1 â†’ GPC4	MGO	Epithelial	Stromal	Epithelial-to-Stromal
Basal Cells	Fibromatrix	MMP9	MMP9	CD44	CD44	0.2847222222222222	0.5720823798627003	1.7979826741789975	0.5320898426356746	1.1650362584073362	0	0	1.1650362584073362	12	pvalue	lr.mean	Basal Cells â†’ Fibromatrix	MMP9 â†’ CD44	MGO	Epithelial	Stromal	Epithelial-to-Stromal
Basal Cells	Fibromatrix	MMP9	MMP9	EPHB2	EPHB2	0.1111111111111111	0.5720823798627003	1.7979826741789975	0.18336061502168421	0.9906716446003409	0	0	0.9906716446003409	12	pvalue	lr.mean	Basal Cells â†’ Fibromatrix	MMP9 â†’ EPHB2	MGO	Epithelial	Stromal	Epithelial-to-Stromal
Basal Cells	Fibromatrix	MMP9	MMP9	LRP1	LRP1	0.2638888888888889	0.5720823798627003	1.7979826741789975	0.4623832882962701	1.1301829812376338	0	0	1.1301829812376338	12	pvalue	lr.mean	Basal Cells â†’ Fibromatrix	MMP9 â†’ LRP1	MGO	Epithelial	Stromal	Epithelial-to-Stromal
Basal Cells	Fibromatrix	FN1	FN1	NT5E	NT5E	0.1527777777777778	0.8077803203661327	2.670317219323253	0.27464558847866827	1.4724814039009608	0	0	1.4724814039009608	12	pvalue	lr.mean	Basal Cells â†’ Fibromatrix	FN1 â†’ NT5E	MGO	Epithelial	Stromal	Epithelial-to-Stromal
Basal Cells	Fibromatrix	GPC3	GPC3	CD81	CD81	0.3333333333333333	0.6979405034324943	1.8839761759479945	0.6079388320708207	1.2459575040094075	0	0	1.2459575040094075	12	pvalue	lr.mean	Basal Cells â†’ Fibromatrix	GPC3 â†’ CD81	MGO	Epithelial	Stromal	Epithelial-to-Stromal
Basal Cells	Fibromatrix	COL18A1	COL18A1	GPC1	GPC1	0.10416666666666667	0.5652173913043478	1.3228811866488814	0.17244445293873867	0.747663	0	0	0.747663	12	pvalue	lr.mean	Basal Cells â†’ Fibromatrix	COL18A1 â†’ GPC1	MGO	Epithelial	Stromal	Epithelial-to-Stromal
Basal Cells	Fibromatrix	GPC3	GPC3	IGF1R	IGF1R	0.125	0.6979405034324943	1.8839761759479945	0.21506291034626354	1.049519543147129	0	0	1.049519543147129	12	pvalue	lr.mean	Basal Cells â†’ Fibromatrix	GPC3 â†’ IGF1R	MGO	Epithelial	Stromal	Epithelial-to-Stromal
Basal Cells	Fibromatrix	COL5A1	COL5A1	SDC3	SDC3	0.125	0.35469107551487417	0.7863844248003372	0.214254	0.5003191161743991	0	0	0.5003191161743991	12	pvalue	lr.mean	Basal Cells â†’ Fibromatrix	COL5A1 â†’ SDC3	MGO	Epithelial	Stromal	Epithelial-to-Stromal
Basal Cells	Fibromatrix	MDK	MDK	SDC4	SDC4	0.19444444444444445	0.7505720823798627	2.1601239157096623	0.3472563753061105	1.2536901455078864	0.010000000000000009	0.010000000000000009	1.2536901455078864	2	pvalue	lr.mean	Basal Cells â†’ Fibromatrix	MDK â†’ SDC4	MGO	Epithelial	Stromal	Epithelial-to-Stromal
Basal Cells	Fibromatrix	BMP7	BMP7	ENG	ENG	0.3819444444444444	0.12585812356979406	0.2544339057124708	0.7593749833572713	0.506904	0	0	0.506904	12	pvalue	lr.mean	Basal Cells â†’ Fibromatrix	BMP7 â†’ ENG	MGO	Epithelial	Stromal	Epithelial-to-Stromal
Basal Cells	Fibromatrix	BMP2	BMP2	ENG	ENG	0.3819444444444444	0.14874141876430205	0.32550953801626514	0.7593749833572713	0.5424422606867683	0	0	0.5424422606867683	12	pvalue	lr.mean	Basal Cells â†’ Fibromatrix	BMP2 â†’ ENG	MGO	Epithelial	Stromal	Epithelial-to-Stromal
Basal Cells	Fibromatrix	VIM	VIM	CD44	CD44	0.2847222222222222	0.5766590389016019	1.45468	0.5320898426356746	0.9933848887710623	0	0	0.9933848887710623	12	pvalue	lr.mean	Basal Cells â†’ Fibromatrix	VIM â†’ CD44	MGO	Epithelial	Stromal	Epithelial-to-Stromal
Basal Cells	Fibromatrix	COL18A1	COL18A1	PTPRS	PTPRS	0.1111111111111111	0.5652173913043478	1.3228811866488814	0.14818426970524567	0.7355327281770636	0	0	0.7355327281770636	12	pvalue	lr.mean	Basal Cells â†’ Fibromatrix	COL18A1 â†’ PTPRS	MGO	Epithelial	Stromal	Epithelial-to-Stromal
Basal Cells	Fibromatrix	RTN4	RTN4	S1PR2	S1PR2	0.3194444444444444	0.2768878718535469	0.556197	0.5959467597989064	0.5760717771945892	0	0	0.5760717771945892	12	pvalue	lr.mean	Basal Cells â†’ Fibromatrix	RTN4 â†’ S1PR2	MGO	Epithelial	Stromal	Epithelial-to-Stromal
Basal Cells	Fibromatrix	MMP2	MMP2	FGFR1	FGFR1	0.2638888888888889	0.37528604118993136	0.9350505890044176	0.5273318682325706	0.7311912286184941	0	0	0.7311912286184941	12	pvalue	lr.mean	Basal Cells â†’ Fibromatrix	MMP2 â†’ FGFR1	MGO	Epithelial	Stromal	Epithelial-to-Stromal
Basal Cells	Fibromatrix	LMAN1	LMAN1	MCFD2	MCFD2	0.3611111111111111	0.36155606407322655	0.8229038486289156	0.6728740579722439	0.7478889533005797	0	0	0.7478889533005797	12	pvalue	lr.mean	Basal Cells â†’ Fibromatrix	LMAN1 â†’ MCFD2	MGO	Epithelial	Stromal	Epithelial-to-Stromal
Basal Cells	Fibromatrix	ADAM10	ADAM10	TSPAN5	TSPAN5	0.1388888888888889	0.41418764302059496	0.9022418821491239	0.2066147044206371	0.5544282932848805	0	0	0.5544282932848805	12	pvalue	lr.mean	Basal Cells â†’ Fibromatrix	ADAM10 â†’ TSPAN5	MGO	Epithelial	Stromal	Epithelial-to-Stromal
Basal Cells	Fibromatrix	TNC	TNC	SDC4	SDC4	0.19444444444444445	0.4073226544622426	1.0442	0.3472563753061105	0.6957281061346952	0.002	0.002	0.6957281061346952	2.698970004118871	pvalue	lr.mean	Basal Cells â†’ Fibromatrix	TNC â†’ SDC4	MGO	Epithelial	Stromal	Epithelial-to-Stromal
Basal Cells	Fibromatrix	CGN	CGN	TGFBR1	TGFBR1	0.4861111111111111	0.18764302059496568	0.3726675498195595	1.0376406801347902	0.7051541149771748	0	0	0.7051541149771748	12	pvalue	lr.mean	Basal Cells â†’ Fibromatrix	CGN â†’ TGFBR1	MGO	Epithelial	Stromal	Epithelial-to-Stromal
Basal Cells	Fibromatrix	PKM	PKM	CD44	CD44	0.2847222222222222	0.2906178489702517	0.559948	0.5320898426356746	0.5460186791350563	0	0	0.5460186791350563	12	pvalue	lr.mean	Basal Cells â†’ Fibromatrix	PKM â†’ CD44	MGO	Epithelial	Stromal	Epithelial-to-Stromal
Basal Cells	Fibromatrix	GPC3	GPC3	LRP1	LRP1	0.2638888888888889	0.6979405034324943	1.8839761759479945	0.4623832882962701	1.1731797321221322	0	0	1.1731797321221322	12	pvalue	lr.mean	Basal Cells â†’ Fibromatrix	GPC3 â†’ LRP1	MGO	Epithelial	Stromal	Epithelial-to-Stromal
Basal Cells	Fibromatrix	MMP9	MMP9	IFNAR1	IFNAR1	0.2777777777777778	0.5720823798627003	1.7979826741789975	0.4797009158903994	1.1388417950346985	0	0	1.1388417950346985	12	pvalue	lr.mean	Basal Cells â†’ Fibromatrix	MMP9 â†’ IFNAR1	MGO	Epithelial	Stromal	Epithelial-to-Stromal
Basal Cells	Fibromatrix	PDAP1	PDAP1	PDGFRB	PDGFRB	0.7986111111111112	0.18306636155606407	0.3449502748913195	1.9829368228741524	1.1639435488827359	0	0	1.1639435488827359	12	pvalue	lr.mean	Basal Cells â†’ Fibromatrix	PDAP1 â†’ PDGFRB	MGO	Epithelial	Stromal	Epithelial-to-Stromal
Basal Cells	Fibromatrix	MDK	MDK	NCL	NCL	0.6736111111111112	0.7505720823798627	2.1601239157096623	1.424467089486749	1.7922955025982057	0	0	1.7922955025982057	12	pvalue	lr.mean	Basal Cells â†’ Fibromatrix	MDK â†’ NCL	MGO	Epithelial	Stromal	Epithelial-to-Stromal
Basal Cells	Fibromatrix	PTN	PTN	NCL	NCL	0.6736111111111112	0.1945080091533181	0.46128870291912905	1.424467089486749	0.942878	0	0	0.942878	12	pvalue	lr.mean	Basal Cells â†’ Fibromatrix	PTN â†’ NCL	MGO	Epithelial	Stromal	Epithelial-to-Stromal
Basal Cells	Fibromatrix	SPARC	SPARC	FGFR1	FGFR1	0.2638888888888889	0.6338672768878718	1.4969471887865338	0.5273318682325706	1.0121395285095522	0	0	1.0121395285095522	12	pvalue	lr.mean	Basal Cells â†’ Fibromatrix	SPARC â†’ FGFR1	MGO	Epithelial	Stromal	Epithelial-to-Stromal
Basal Cells	Fibromatrix	SPARC	SPARC	ENG	ENG	0.3819444444444444	0.6338672768878718	1.4969471887865338	0.7593749833572713	1.1281610860719025	0	0	1.1281610860719025	12	pvalue	lr.mean	Basal Cells â†’ Fibromatrix	SPARC â†’ ENG	MGO	Epithelial	Stromal	Epithelial-to-Stromal
Basal Cells	Fibromatrix	TGFB1	TGFB1	LPP	LPP	0.2013888888888889	0.3318077803203661	0.7518726144880096	0.37020890094693387	0.5610407577174717	0.011	0.011	0.5610407577174717	1.9586073148022933	pvalue	lr.mean	Basal Cells â†’ Fibromatrix	TGFB1 â†’ LPP	MGO	Epithelial	Stromal	Epithelial-to-Stromal
Basal Cells	Fibromatrix	GPC3	GPC3	FLT1	FLT1	0.3263888888888889	0.6979405034324943	1.8839761759479945	0.6775131965159524	1.2807446862319734	0	0	1.2807446862319734	12	pvalue	lr.mean	Basal Cells â†’ Fibromatrix	GPC3 â†’ FLT1	MGO	Epithelial	Stromal	Epithelial-to-Stromal
Basal Cells	Fibromatrix	GPC3	GPC3	UNC5C	UNC5C	0.1597222222222222	0.6979405034324943	1.8839761759479945	0.24962265269393658	1.0667994143209656	0	0	1.0667994143209656	12	pvalue	lr.mean	Basal Cells â†’ Fibromatrix	GPC3 â†’ UNC5C	MGO	Epithelial	Stromal	Epithelial-to-Stromal
Basal Cells	Fibromatrix	INHBA	INHBA	ACTR2	ACTR2	0.4583333333333333	0.15331807780320367	0.3485175912365063	0.9058429611222086	0.6271802761793575	0	0	0.6271802761793575	12	pvalue	lr.mean	Basal Cells â†’ Fibromatrix	INHBA â†’ ACTR2	MGO	Epithelial	Stromal	Epithelial-to-Stromal
Basal Cells	Fibromatrix	BMP7	BMP7	ACTR2	ACTR2	0.4583333333333333	0.12585812356979406	0.2544339057124708	0.9058429611222086	0.5801384334173397	0	0	0.5801384334173397	12	pvalue	lr.mean	Basal Cells â†’ Fibromatrix	BMP7 â†’ ACTR2	MGO	Epithelial	Stromal	Epithelial-to-Stromal
Basal Cells	Fibromatrix	BMP2	BMP2	ACTR2	ACTR2	0.4583333333333333	0.14874141876430205	0.32550953801626514	0.9058429611222086	0.6156762495692369	0	0	0.6156762495692369	12	pvalue	lr.mean	Basal Cells â†’ Fibromatrix	BMP2 â†’ ACTR2	MGO	Epithelial	Stromal	Epithelial-to-Stromal
Basal Cells	Cycling Cells.1	ADAM10	ADAM10	NOTCH2	NOTCH2	0.1437908496732026	0.41418764302059496	0.9022418821491239	0.297616	0.599929	0	0	0.599929	12	pvalue	lr.mean	Basal Cells â†’ Cycling Cells.1	ADAM10 â†’ NOTCH2	MGO	Epithelial	Other	Other
Basal Cells	Cycling Cells.1	APP	APP	TNFRSF21	TNFRSF21	0.16993464052287582	0.8810068649885584	2.4739685799919364	0.36695632126205807	1.4204624506269972	0.036	0.036	1.4204624506269972	1.4436974992206486	pvalue	lr.mean	Basal Cells â†’ Cycling Cells.1	APP â†’ TNFRSF21	MGO	Epithelial	Other	Other
Basal Cells	Cycling Cells.1	APP	APP	LRP6	LRP6	0.10457516339869281	0.8810068649885584	2.4739685799919364	0.19682019417016966	1.335394387081053	0	0	1.335394387081053	12	pvalue	lr.mean	Basal Cells â†’ Cycling Cells.1	APP â†’ LRP6	MGO	Epithelial	Other	Other
Basal Cells	Cycling Cells.1	APP	APP	NOTCH2	NOTCH2	0.1437908496732026	0.8810068649885584	2.4739685799919364	0.297616	1.3857923475564282	0	0	1.3857923475564282	12	pvalue	lr.mean	Basal Cells â†’ Cycling Cells.1	APP â†’ NOTCH2	MGO	Epithelial	Other	Other
Basal Cells	Cycling Cells.1	APP	APP	APLP2	APLP2	0.17647058823529413	0.8810068649885584	2.4739685799919364	0.36430065376102044	1.4191346168764785	0	0	1.4191346168764785	12	pvalue	lr.mean	Basal Cells â†’ Cycling Cells.1	APP â†’ APLP2	MGO	Epithelial	Other	Other
Basal Cells	Cycling Cells.1	APP	APP	LRP1	LRP1	0.13725490196078433	0.8810068649885584	2.4739685799919364	0.3285415832168462	1.4012550816043914	0	0	1.4012550816043914	12	pvalue	lr.mean	Basal Cells â†’ Cycling Cells.1	APP â†’ LRP1	MGO	Epithelial	Other	Other
Basal Cells	Cycling Cells.1	APP	APP	NCSTN	NCSTN	0.3137254901960784	0.8810068649885584	2.4739685799919364	0.6537291509723139	1.5638488654821252	0	0	1.5638488654821252	12	pvalue	lr.mean	Basal Cells â†’ Cycling Cells.1	APP â†’ NCSTN	MGO	Epithelial	Other	Other
Basal Cells	Cycling Cells.1	CDH1	CDH1	IGF1R	IGF1R	0.1437908496732026	0.425629	0.9057387316817659	0.28090380086996103	0.5933212662758635	0	0	0.5933212662758635	12	pvalue	lr.mean	Basal Cells â†’ Cycling Cells.1	CDH1 â†’ IGF1R	MGO	Epithelial	Other	Other
Basal Cells	Cycling Cells.1	CDH1	CDH1	CDH2	CDH2	0.19607843137254902	0.425629	0.9057387316817659	0.44593340981295326	0.6758360707473596	0	0	0.6758360707473596	12	pvalue	lr.mean	Basal Cells â†’ Cycling Cells.1	CDH1 â†’ CDH2	MGO	Epithelial	Other	Other
Basal Cells	Cycling Cells.1	CD99	CD99	CD81	CD81	0.2222222222222222	0.8077803203661327	2.2918981296435037	0.458275	1.3750863862994058	0	0	1.3750863862994058	12	pvalue	lr.mean	Basal Cells â†’ Cycling Cells.1	CD99 â†’ CD81	MGO	Epithelial	Other	Other
Basal Cells	Cycling Cells.1	COL1A1	COL1A1	SDC1	SDC1	0.1503267973856209	0.5102974828375286	1.198285739240527	0.24795660689978488	0.723121	0	0	0.723121	12	pvalue	lr.mean	Basal Cells â†’ Cycling Cells.1	COL1A1 â†’ SDC1	MGO	Epithelial	Other	Other
Basal Cells	Cycling Cells.1	FN1	FN1	SDC1	SDC1	0.1503267973856209	0.8077803203661327	2.670317219323253	0.24795660689978488	1.459136913111519	0	0	1.459136913111519	12	pvalue	lr.mean	Basal Cells â†’ Cycling Cells.1	FN1 â†’ SDC1	MGO	Epithelial	Other	Other
Basal Cells	Cycling Cells.1	FN1	FN1	SDC2	SDC2	0.1437908496732026	0.8077803203661327	2.670317219323253	0.24711190066644453	1.4587145599948488	0	0	1.4587145599948488	12	pvalue	lr.mean	Basal Cells â†’ Cycling Cells.1	FN1 â†’ SDC2	MGO	Epithelial	Other	Other
Basal Cells	Cycling Cells.1	TNC	TNC	SDC1	SDC1	0.1503267973856209	0.4073226544622426	1.0442	0.24795660689978488	0.6460782219315324	0	0	0.6460782219315324	12	pvalue	lr.mean	Basal Cells â†’ Cycling Cells.1	TNC â†’ SDC1	MGO	Epithelial	Other	Other
Basal Cells	Cycling Cells.1	IGF2	IGF2	IGF1R	IGF1R	0.1437908496732026	0.9290617848970252	3.7288327687466656	0.28090380086996103	2.0048682848083135	0	0	2.0048682848083135	12	pvalue	lr.mean	Basal Cells â†’ Cycling Cells.1	IGF2 â†’ IGF1R	MGO	Epithelial	Other	Other
Basal Cells	Cycling Cells.1	IGF2	IGF2	IGF2R	IGF2R	0.11764705882352941	0.9290617848970252	3.7288327687466656	0.2090103711112818	1.9689215699289737	0	0	1.9689215699289737	12	pvalue	lr.mean	Basal Cells â†’ Cycling Cells.1	IGF2 â†’ IGF2R	MGO	Epithelial	Other	Other
Basal Cells	Cycling Cells.1	INHBA	INHBA	BAMBI	BAMBI	0.5032679738562091	0.15331807780320367	0.3485175912365063	1.3496347239308986	0.8490761575837025	0	0	0.8490761575837025	12	pvalue	lr.mean	Basal Cells â†’ Cycling Cells.1	INHBA â†’ BAMBI	MGO	Epithelial	Other	Other
Basal Cells	Cycling Cells.1	BMP2	BMP2	SMO	SMO	0.42483660130718953	0.14874141876430205	0.32550953801626514	0.9769120441227886	0.6512107910695268	0	0	0.6512107910695268	12	pvalue	lr.mean	Basal Cells â†’ Cycling Cells.1	BMP2 â†’ SMO	MGO	Epithelial	Other	Other
Basal Cells	Cycling Cells.1	MDK	MDK	SDC1	SDC1	0.1503267973856209	0.7505720823798627	2.1601239157096623	0.24795660689978488	1.2040402613047236	0	0	1.2040402613047236	12	pvalue	lr.mean	Basal Cells â†’ Cycling Cells.1	MDK â†’ SDC1	MGO	Epithelial	Other	Other
Basal Cells	Cycling Cells.1	MDK	MDK	SDC2	SDC2	0.1437908496732026	0.7505720823798627	2.1601239157096623	0.24711190066644453	1.2036179081880534	0	0	1.2036179081880534	12	pvalue	lr.mean	Basal Cells â†’ Cycling Cells.1	MDK â†’ SDC2	MGO	Epithelial	Other	Other
Basal Cells	Cycling Cells.1	MDK	MDK	NOTCH2	NOTCH2	0.1437908496732026	0.7505720823798627	2.1601239157096623	0.297616	1.2288700154152912	0	0	1.2288700154152912	12	pvalue	lr.mean	Basal Cells â†’ Cycling Cells.1	MDK â†’ NOTCH2	MGO	Epithelial	Other	Other
Basal Cells	Cycling Cells.1	MDK	MDK	LRP1	LRP1	0.13725490196078433	0.7505720823798627	2.1601239157096623	0.3285415832168462	1.2443327494632543	0	0	1.2443327494632543	12	pvalue	lr.mean	Basal Cells â†’ Cycling Cells.1	MDK â†’ LRP1	MGO	Epithelial	Other	Other
Basal Cells	Cycling Cells.1	S100A4	S100A4	ERBB2	ERBB2	0.33986928104575165	0.6933638443935927	2.1717444964437593	0.7721212767977557	1.4719328866207575	0	0	1.4719328866207575	12	pvalue	lr.mean	Basal Cells â†’ Cycling Cells.1	S100A4 â†’ ERBB2	MGO	Epithelial	Other	Other
Basal Cells	Cycling Cells.1	CALR	CALR	LRP1	LRP1	0.13725490196078433	0.43707093821510296	0.9259522000203192	0.3285415832168462	0.6272468916185827	0.009	0.009	0.6272468916185827	2.0457574905124196	pvalue	lr.mean	Basal Cells â†’ Cycling Cells.1	CALR â†’ LRP1	MGO	Epithelial	Other	Other
Basal Cells	Cycling Cells.1	AFDN	AFDN	EPHB2	EPHB2	0.1568627450980392	0.32036613272311215	0.710928	0.33621254483707597	0.5235703573653775	0	0	0.5235703573653775	12	pvalue	lr.mean	Basal Cells â†’ Cycling Cells.1	AFDN â†’ EPHB2	MGO	Epithelial	Other	Other
Basal Cells	Cycling Cells.1	FSTL1	FSTL1	DIP2A	DIP2A	0.10457516339869281	0.6064073226544623	1.4984171542206561	0.23777390411425145	0.8680955291674538	0.004	0.004	0.8680955291674538	2.3979400085634635	pvalue	lr.mean	Basal Cells â†’ Cycling Cells.1	FSTL1 â†’ DIP2A	MGO	Epithelial	Other	Other
Basal Cells	Cycling Cells.1	TIMP1	TIMP1	CD63	CD63	0.5032679738562091	0.7162471395881007	2.14053	1.1501871855634347	1.6453601132463924	0.006	0.006	1.6453601132463924	2.2218487495439736	pvalue	lr.mean	Basal Cells â†’ Cycling Cells.1	TIMP1 â†’ CD63	MGO	Epithelial	Other	Other
Basal Cells	Cycling Cells.1	SFRP1	SFRP1	FZD6	FZD6	0.13725490196078433	0.43707093821510296	0.9813806277632323	0.27216296592530004	0.6267717968442662	0	0	0.6267717968442662	12	pvalue	lr.mean	Basal Cells â†’ Cycling Cells.1	SFRP1 â†’ FZD6	MGO	Epithelial	Other	Other
Basal Cells	Cycling Cells.1	PLAT	PLAT	LRP1	LRP1	0.13725490196078433	0.28604118993135014	0.7079014836509401	0.3285415832168462	0.5182215334338931	0	0	0.5182215334338931	12	pvalue	lr.mean	Basal Cells â†’ Cycling Cells.1	PLAT â†’ LRP1	MGO	Epithelial	Other	Other
Basal Cells	Cycling Cells.1	CTHRC1	CTHRC1	FZD6	FZD6	0.13725490196078433	0.5377574370709383	1.3557966968320576	0.27216296592530004	0.8139798313786788	0	0	0.8139798313786788	12	pvalue	lr.mean	Basal Cells â†’ Cycling Cells.1	CTHRC1 â†’ FZD6	MGO	Epithelial	Other	Other
Basal Cells	Cycling Cells.1	COL18A1	COL18A1	GPC4	GPC4	0.20915032679738563	0.5652173913043478	1.3228811866488814	0.5056747570923278	0.9142779718706047	0	0	0.9142779718706047	12	pvalue	lr.mean	Basal Cells â†’ Cycling Cells.1	COL18A1 â†’ GPC4	MGO	Epithelial	Other	Other
Basal Cells	Cycling Cells.1	MMP9	MMP9	EPHB2	EPHB2	0.1568627450980392	0.5720823798627003	1.7979826741789975	0.33621254483707597	1.0670976095080367	0	0	1.0670976095080367	12	pvalue	lr.mean	Basal Cells â†’ Cycling Cells.1	MMP9 â†’ EPHB2	MGO	Epithelial	Other	Other
Basal Cells	Cycling Cells.1	MMP9	MMP9	LRP1	LRP1	0.13725490196078433	0.5720823798627003	1.7979826741789975	0.3285415832168462	1.0632621286979218	0	0	1.0632621286979218	12	pvalue	lr.mean	Basal Cells â†’ Cycling Cells.1	MMP9 â†’ LRP1	MGO	Epithelial	Other	Other
Basal Cells	Cycling Cells.1	GPC3	GPC3	CD81	CD81	0.2222222222222222	0.6979405034324943	1.8839761759479945	0.458275	1.1711254094516512	0	0	1.1711254094516512	12	pvalue	lr.mean	Basal Cells â†’ Cycling Cells.1	GPC3 â†’ CD81	MGO	Epithelial	Other	Other
Basal Cells	Cycling Cells.1	GPC3	GPC3	IGF1R	IGF1R	0.1437908496732026	0.6979405034324943	1.8839761759479945	0.28090380086996103	1.0824399884089777	0	0	1.0824399884089777	12	pvalue	lr.mean	Basal Cells â†’ Cycling Cells.1	GPC3 â†’ IGF1R	MGO	Epithelial	Other	Other
Basal Cells	Cycling Cells.1	MDK	MDK	SDC4	SDC4	0.1503267973856209	0.7505720823798627	2.1601239157096623	0.350068	1.2550959565499678	0.012	0.012	1.2550959565499678	1.9208187539161836	pvalue	lr.mean	Basal Cells â†’ Cycling Cells.1	MDK â†’ SDC4	MGO	Epithelial	Other	Other
Basal Cells	Cycling Cells.1	CTHRC1	CTHRC1	ROR2	ROR2	0.11764705882352941	0.5377574370709383	1.3557966968320576	0.2369402287719545	0.796368	0	0	0.796368	12	pvalue	lr.mean	Basal Cells â†’ Cycling Cells.1	CTHRC1 â†’ ROR2	MGO	Epithelial	Other	Other
Basal Cells	Cycling Cells.1	TNC	TNC	SDC4	SDC4	0.1503267973856209	0.4073226544622426	1.0442	0.350068	0.6971339171767764	0	0	0.6971339171767764	12	pvalue	lr.mean	Basal Cells â†’ Cycling Cells.1	TNC â†’ SDC4	MGO	Epithelial	Other	Other
Basal Cells	Cycling Cells.1	CALM1	CALM1	HMMR	HMMR	0.45098039215686275	0.11441647597254005	0.22728809219690957	0.9508949214343076	0.5890915068156086	0	0	0.5890915068156086	12	pvalue	lr.mean	Basal Cells â†’ Cycling Cells.1	CALM1 â†’ HMMR	MGO	Epithelial	Other	Other
Basal Cells	Cycling Cells.1	GPC3	GPC3	LRP1	LRP1	0.13725490196078433	0.6979405034324943	1.8839761759479945	0.3285415832168462	1.1062588795824204	0	0	1.1062588795824204	12	pvalue	lr.mean	Basal Cells â†’ Cycling Cells.1	GPC3 â†’ LRP1	MGO	Epithelial	Other	Other
Basal Cells	Cycling Cells.1	MMP9	MMP9	IFNAR1	IFNAR1	0.1437908496732026	0.5720823798627003	1.7979826741789975	0.2990326303167554	1.0485076522478765	0	0	1.0485076522478765	12	pvalue	lr.mean	Basal Cells â†’ Cycling Cells.1	MMP9 â†’ IFNAR1	MGO	Epithelial	Other	Other
Basal Cells	Cycling Cells.1	MDK	MDK	NCL	NCL	0.6862745098039216	0.7505720823798627	2.1601239157096623	1.7337903586159138	1.946957137162788	0	0	1.946957137162788	12	pvalue	lr.mean	Basal Cells â†’ Cycling Cells.1	MDK â†’ NCL	MGO	Epithelial	Other	Other
Basal Cells	Cycling Cells.1	PTN	PTN	NCL	NCL	0.6862745098039216	0.1945080091533181	0.46128870291912905	1.7337903586159138	1.0975395307675213	0	0	1.0975395307675213	12	pvalue	lr.mean	Basal Cells â†’ Cycling Cells.1	PTN â†’ NCL	MGO	Epithelial	Other	Other
Basal Cells	Cycling Cells.1	S100A4	S100A4	ERBB3	ERBB3	0.1568627450980392	0.6933638443935927	2.1717444964437593	0.29779911672726045	1.2347718065855098	0	0	1.2347718065855098	12	pvalue	lr.mean	Basal Cells â†’ Cycling Cells.1	S100A4 â†’ ERBB3	MGO	Epithelial	Other	Other
Basal Cells	Cycling Cells.1	GPC3	GPC3	FLT1	FLT1	0.1111111111111111	0.6979405034324943	1.8839761759479945	0.17978601334596153	1.031881094646978	0	0	1.031881094646978	12	pvalue	lr.mean	Basal Cells â†’ Cycling Cells.1	GPC3 â†’ FLT1	MGO	Epithelial	Other	Other
Luminal Sec-Myo	Luminal HR-Active	APP	APP	TNFRSF21	TNFRSF21	0.44174265450861194	0.7137931034482758	1.9459687323357329	1.0395640312416825	1.4927663817887078	0	0	1.4927663817887078	12	pvalue	lr.mean	Luminal Sec-Myo â†’ Luminal HR-Active	APP â†’ TNFRSF21	MGO	Epithelial	Epithelial	Epithelial-Epithelial
Luminal Sec-Myo	Luminal HR-Active	APP	APP	LRP1	LRP1	0.3617021276595745	0.7137931034482758	1.9459687323357329	0.8136716710605578	1.3798202016981453	0	0	1.3798202016981453	12	pvalue	lr.mean	Luminal Sec-Myo â†’ Luminal HR-Active	APP â†’ LRP1	MGO	Epithelial	Epithelial	Epithelial-Epithelial
Luminal Sec-Myo	Luminal HR-Active	CDH1	CDH1	PTPRF	PTPRF	0.6413373860182371	0.43103448275862066	1.0116039599526885	1.5736304778153023	1.2926172188839953	0	0	1.2926172188839953	12	pvalue	lr.mean	Luminal Sec-Myo â†’ Luminal HR-Active	CDH1 â†’ PTPRF	MGO	Epithelial	Epithelial	Epithelial-Epithelial
Luminal Sec-Myo	Luminal HR-Active	CDH1	CDH1	CDH2	CDH2	0.1590678824721378	0.43103448275862066	1.0116039599526885	0.32945764938805217	0.6705308046703703	0	0	0.6705308046703703	12	pvalue	lr.mean	Luminal Sec-Myo â†’ Luminal HR-Active	CDH1 â†’ CDH2	MGO	Epithelial	Epithelial	Epithelial-Epithelial
Luminal Sec-Myo	Luminal HR-Active	CDH1	CDH1	ERBB3	ERBB3	0.3161094224924012	0.43103448275862066	1.0116039599526885	0.6930228366635042	0.8523133983080964	0	0	0.8523133983080964	12	pvalue	lr.mean	Luminal Sec-Myo â†’ Luminal HR-Active	CDH1 â†’ ERBB3	MGO	Epithelial	Epithelial	Epithelial-Epithelial
Luminal Sec-Myo	Luminal HR-Active	L1CAM	L1CAM	ERBB2	ERBB2	0.5015197568389058	0.14482758620689656	0.302119	1.0896120319438976	0.6958654471591238	0	0	0.6958654471591238	12	pvalue	lr.mean	Luminal Sec-Myo â†’ Luminal HR-Active	L1CAM â†’ ERBB2	MGO	Epithelial	Epithelial	Epithelial-Epithelial
Luminal Sec-Myo	Luminal HR-Active	EFNB2	EFNB2	EPHB4	EPHB4	0.3302938196555218	0.2413793103448276	0.5044482718539787	0.7229540504217536	0.6137011611378662	0	0	0.6137011611378662	12	pvalue	lr.mean	Luminal Sec-Myo â†’ Luminal HR-Active	EFNB2 â†’ EPHB4	MGO	Epithelial	Epithelial	Epithelial-Epithelial
Luminal Sec-Myo	Luminal HR-Active	JAG1	JAG1	CD46	CD46	0.28368794326241137	0.18275862068965518	0.4202323967612563	0.6171240702602184	0.5186782335107374	0	0	0.5186782335107374	12	pvalue	lr.mean	Luminal Sec-Myo â†’ Luminal HR-Active	JAG1 â†’ CD46	MGO	Epithelial	Epithelial	Epithelial-Epithelial
Luminal Sec-Myo	Luminal HR-Active	NRG1	NRG1	ERBB2_ERBB3	ERBB3	0.3161094224924012	0.12413793103448276	0.3025737089193034	0.8913174343037009	0.5969455716115022	0	0	0.5969455716115022	12	pvalue	lr.mean	Luminal Sec-Myo â†’ Luminal HR-Active	NRG1 â†’ ERBB3	MGO	Epithelial	Epithelial	Epithelial-Epithelial
Luminal Sec-Myo	Luminal HR-Active	AGRN	AGRN	LRP1	LRP1	0.3617021276595745	0.7103448275862069	1.9516137683361001	0.8136716710605578	1.382642719698329	0	0	1.382642719698329	12	pvalue	lr.mean	Luminal Sec-Myo â†’ Luminal HR-Active	AGRN â†’ LRP1	MGO	Epithelial	Epithelial	Epithelial-Epithelial
Luminal Sec-Myo	Luminal HR-Active	HSPG2	HSPG2	LRP1	LRP1	0.3617021276595745	0.1103448275862069	0.21658997944366107	0.8136716710605578	0.5151308252521094	0	0	0.5151308252521094	12	pvalue	lr.mean	Luminal Sec-Myo â†’ Luminal HR-Active	HSPG2 â†’ LRP1	MGO	Epithelial	Epithelial	Epithelial-Epithelial
Luminal Sec-Myo	Luminal HR-Active	PDGFB	PDGFB	LRP1	LRP1	0.3617021276595745	0.3793103448275862	0.9787799191142809	0.8136716710605578	0.8962257950874193	0	0	0.8962257950874193	12	pvalue	lr.mean	Luminal Sec-Myo â†’ Luminal HR-Active	PDGFB â†’ LRP1	MGO	Epithelial	Epithelial	Epithelial-Epithelial
Luminal Sec-Myo	Luminal HR-Active	AREG	AREG	ERBB3	ERBB3	0.3161094224924012	0.22413793103448276	0.63887	0.6930228366635042	0.6659466469300201	0	0	0.6659466469300201	12	pvalue	lr.mean	Luminal Sec-Myo â†’ Luminal HR-Active	AREG â†’ ERBB3	MGO	Epithelial	Epithelial	Epithelial-Epithelial
Luminal Sec-Myo	Luminal HR-Active	MDK	MDK	LRP1	LRP1	0.3617021276595745	0.5758620689655173	1.351898313074721	0.8136716710605578	1.0827849920676393	0.017000000000000015	0.017000000000000015	1.0827849920676393	1.769551078596179	pvalue	lr.mean	Luminal Sec-Myo â†’ Luminal HR-Active	MDK â†’ LRP1	MGO	Epithelial	Epithelial	Epithelial-Epithelial
Luminal Sec-Myo	Luminal HR-Active	S100A4	S100A4	ERBB2	ERBB2	0.5015197568389058	0.5586206896551724	1.652052470626596	1.0896120319438976	1.3708322512852469	0	0	1.3708322512852469	12	pvalue	lr.mean	Luminal Sec-Myo â†’ Luminal HR-Active	S100A4 â†’ ERBB2	MGO	Epithelial	Epithelial	Epithelial-Epithelial
Luminal Sec-Myo	Luminal HR-Active	CALR	CALR	LRP1	LRP1	0.3617021276595745	0.2827586206896552	0.574201	0.8136716710605578	0.6939365683142864	0	0	0.6939365683142864	12	pvalue	lr.mean	Luminal Sec-Myo â†’ Luminal HR-Active	CALR â†’ LRP1	MGO	Epithelial	Epithelial	Epithelial-Epithelial
Luminal Sec-Myo	Luminal HR-Active	PSEN1	PSEN1	NCSTN	NCSTN	0.36879432624113473	0.18620689655172415	0.3623559055651666	0.7763257827367175	0.569341	0	0	0.569341	12	pvalue	lr.mean	Luminal Sec-Myo â†’ Luminal HR-Active	PSEN1 â†’ NCSTN	MGO	Epithelial	Epithelial	Epithelial-Epithelial
Luminal Sec-Myo	Luminal HR-Active	SERPINA1	SERPINA1	LRP1	LRP1	0.3617021276595745	0.14482758620689656	0.3585374420697072	0.8136716710605578	0.5861045565651325	0	0	0.5861045565651325	12	pvalue	lr.mean	Luminal Sec-Myo â†’ Luminal HR-Active	SERPINA1 â†’ LRP1	MGO	Epithelial	Epithelial	Epithelial-Epithelial
Luminal Sec-Myo	Luminal HR-Active	FSTL1	FSTL1	DIP2A	DIP2A	0.1408308004052685	0.6517241379310345	1.75771	0.2706995613785618	1.014202623023601	0	0	1.014202623023601	12	pvalue	lr.mean	Luminal Sec-Myo â†’ Luminal HR-Active	FSTL1 â†’ DIP2A	MGO	Epithelial	Epithelial	Epithelial-Epithelial
Luminal Sec-Myo	Luminal HR-Active	TIMP1	TIMP1	CD63	CD63	0.5612968591691996	0.7275862068965517	2.1829141101368332	1.3524647425415972	1.7676894263392153	0	0	1.7676894263392153	12	pvalue	lr.mean	Luminal Sec-Myo â†’ Luminal HR-Active	TIMP1 â†’ CD63	MGO	Epithelial	Epithelial	Epithelial-Epithelial
Luminal Sec-Myo	Luminal HR-Active	SERPINE1	SERPINE1	LRP1	LRP1	0.3617021276595745	0.15172413793103448	0.34055618149899236	0.8136716710605578	0.5771139262797751	0	0	0.5771139262797751	12	pvalue	lr.mean	Luminal Sec-Myo â†’ Luminal HR-Active	SERPINE1 â†’ LRP1	MGO	Epithelial	Epithelial	Epithelial-Epithelial
Luminal Sec-Myo	Luminal HR-Active	TFPI	TFPI	LRP1	LRP1	0.3617021276595745	0.13793103448275862	0.2642468937440504	0.8136716710605578	0.5389592824023042	0	0	0.5389592824023042	12	pvalue	lr.mean	Luminal Sec-Myo â†’ Luminal HR-Active	TFPI â†’ LRP1	MGO	Epithelial	Epithelial	Epithelial-Epithelial
Luminal Sec-Myo	Luminal HR-Active	HRAS	HRAS	AGTR1	AGTR1	0.3353596757852077	0.20344827586206896	0.404365	0.8104256896731281	0.607395	0	0	0.607395	12	pvalue	lr.mean	Luminal Sec-Myo â†’ Luminal HR-Active	HRAS â†’ AGTR1	MGO	Epithelial	Epithelial	Epithelial-Epithelial
Luminal Sec-Myo	Luminal HR-Active	SERPINE2	SERPINE2	LRP1	LRP1	0.3617021276595745	0.2517241379310345	0.6517301347160802	0.8136716710605578	0.732701	0	0	0.732701	12	pvalue	lr.mean	Luminal Sec-Myo â†’ Luminal HR-Active	SERPINE2 â†’ LRP1	MGO	Epithelial	Epithelial	Epithelial-Epithelial
Luminal Sec-Myo	Luminal HR-Active	MMP9	MMP9	LRP1	LRP1	0.3617021276595745	0.22413793103448276	0.6046803267552396	0.8136716710605578	0.7091759989078987	0	0	0.7091759989078987	12	pvalue	lr.mean	Luminal Sec-Myo â†’ Luminal HR-Active	MMP9 â†’ LRP1	MGO	Epithelial	Epithelial	Epithelial-Epithelial
Luminal Sec-Myo	Luminal HR-Active	PSAP	PSAP	LRP1	LRP1	0.3617021276595745	0.12758620689655173	0.23120986693386394	0.8136716710605578	0.5224407689972109	0	0	0.5224407689972109	12	pvalue	lr.mean	Luminal Sec-Myo â†’ Luminal HR-Active	PSAP â†’ LRP1	MGO	Epithelial	Epithelial	Epithelial-Epithelial
Luminal Sec-Myo	Luminal HR-Active	MDK	MDK	SDC4	SDC4	0.42857142857142855	0.5758620689655173	1.351898313074721	1.0391975015100876	1.1955479072924042	0.045	0.045	1.1955479072924042	1.3467874862150049	pvalue	lr.mean	Luminal Sec-Myo â†’ Luminal HR-Active	MDK â†’ SDC4	MGO	Epithelial	Epithelial	Epithelial-Epithelial
Luminal Sec-Myo	Luminal HR-Active	CCN1	CCN1	SDC4	SDC4	0.42857142857142855	0.30344827586206896	0.7762629860031369	1.0391975015100876	0.9077302437566123	0	0	0.9077302437566123	12	pvalue	lr.mean	Luminal Sec-Myo â†’ Luminal HR-Active	CCN1 â†’ SDC4	MGO	Epithelial	Epithelial	Epithelial-Epithelial
Luminal Sec-Myo	Luminal HR-Active	TGFB1	TGFB1	SMAD3	SMAD3	0.22087132725430597	0.3758620689655172	0.9427438565723035	0.46672847874443857	0.704736	0	0	0.704736	12	pvalue	lr.mean	Luminal Sec-Myo â†’ Luminal HR-Active	TGFB1 â†’ SMAD3	MGO	Epithelial	Epithelial	Epithelial-Epithelial
Luminal Sec-Myo	Luminal HR-Active	TFPI	TFPI	SDC4	SDC4	0.42857142857142855	0.13793103448275862	0.2642468937440504	1.0391975015100876	0.6517221976270691	0	0	0.6517221976270691	12	pvalue	lr.mean	Luminal Sec-Myo â†’ Luminal HR-Active	TFPI â†’ SDC4	MGO	Epithelial	Epithelial	Epithelial-Epithelial
Luminal Sec-Myo	Luminal HR-Active	LAMC2	LAMC2	CD151	CD151	0.2826747720364742	0.3586206896551724	1.04005	0.5971825722023476	0.8186157443449188	0	0	0.8186157443449188	12	pvalue	lr.mean	Luminal Sec-Myo â†’ Luminal HR-Active	LAMC2 â†’ CD151	MGO	Epithelial	Epithelial	Epithelial-Epithelial
Luminal Sec-Myo	Luminal HR-Active	TNC	TNC	SDC4	SDC4	0.42857142857142855	0.3310344827586207	0.9508786093712942	1.0391975015100876	0.9950380554406909	0	0	0.9950380554406909	12	pvalue	lr.mean	Luminal Sec-Myo â†’ Luminal HR-Active	TNC â†’ SDC4	MGO	Epithelial	Epithelial	Epithelial-Epithelial
Luminal Sec-Myo	Luminal HR-Active	CGN	CGN	OCLN	OCLN	0.2796352583586626	0.296552	0.7082287474996659	0.5754287603456756	0.6418287539226708	0	0	0.6418287539226708	12	pvalue	lr.mean	Luminal Sec-Myo â†’ Luminal HR-Active	CGN â†’ OCLN	MGO	Epithelial	Epithelial	Epithelial-Epithelial
Luminal Sec-Myo	Luminal HR-Active	HSP90B1	HSP90B1	LRP1	LRP1	0.3617021276595745	0.33793103448275863	0.798	0.8136716710605578	0.8058356440426254	0	0	0.8058356440426254	12	pvalue	lr.mean	Luminal Sec-Myo â†’ Luminal HR-Active	HSP90B1 â†’ LRP1	MGO	Epithelial	Epithelial	Epithelial-Epithelial
Luminal Sec-Myo	Luminal HR-Active	HSP90B1	HSP90B1	ERBB2	ERBB2	0.5015197568389058	0.33793103448275863	0.798	1.0896120319438976	0.9438058244842953	0	0	0.9438058244842953	12	pvalue	lr.mean	Luminal Sec-Myo â†’ Luminal HR-Active	HSP90B1 â†’ ERBB2	MGO	Epithelial	Epithelial	Epithelial-Epithelial
Luminal Sec-Myo	Luminal HR-Active	HSP90AA1	HSP90AA1	ERBB2	ERBB2	0.5015197568389058	0.38620689655172413	0.8912284607818649	1.0896120319438976	0.9904202463628813	0	0	0.9904202463628813	12	pvalue	lr.mean	Luminal Sec-Myo â†’ Luminal HR-Active	HSP90AA1 â†’ ERBB2	MGO	Epithelial	Epithelial	Epithelial-Epithelial
Luminal Sec-Myo	Luminal HR-Active	SPINT1	SPINT1	ST14	ST14	0.2066869300911854	0.29310344827586204	0.6265272191586717	0.42020632930345303	0.5233667742310624	0	0	0.5233667742310624	12	pvalue	lr.mean	Luminal Sec-Myo â†’ Luminal HR-Active	SPINT1 â†’ ST14	MGO	Epithelial	Epithelial	Epithelial-Epithelial
Luminal Sec-Myo	Luminal HR-Active	S100A4	S100A4	ERBB3	ERBB3	0.3161094224924012	0.5586206896551724	1.652052470626596	0.6930228366635042	1.17254	0	0	1.17254	12	pvalue	lr.mean	Luminal Sec-Myo â†’ Luminal HR-Active	S100A4 â†’ ERBB3	MGO	Epithelial	Epithelial	Epithelial-Epithelial
Luminal Sec-Myo	Luminal HR-Active	NGF	NGF	ERBB2	ERBB2	0.5015197568389058	0.10344827586206896	0.25749403846002367	1.0896120319438976	0.6735530352019606	0	0	0.6735530352019606	12	pvalue	lr.mean	Luminal Sec-Myo â†’ Luminal HR-Active	NGF â†’ ERBB2	MGO	Epithelial	Epithelial	Epithelial-Epithelial
Luminal Sec-Myo	Luminal HR-Active	TGFB1	TGFB1	LPP	LPP	0.11043566362715299	0.3758620689655172	0.9427438565723035	0.22350624296466118	0.5831250497684823	0.002	0.002	0.5831250497684823	2.698970004118871	pvalue	lr.mean	Luminal Sec-Myo â†’ Luminal HR-Active	TGFB1 â†’ LPP	MGO	Epithelial	Epithelial	Epithelial-Epithelial
Luminal Sec-Myo	Luminal HR-Active	ETV5	ETV5	ERBB2	ERBB2	0.5015197568389058	0.1	0.19644212870814065	1.0896120319438976	0.6430270803260191	0	0	0.6430270803260191	12	pvalue	lr.mean	Luminal Sec-Myo â†’ Luminal HR-Active	ETV5 â†’ ERBB2	MGO	Epithelial	Epithelial	Epithelial-Epithelial
Luminal Sec-Myo	LumSec-Basal	CDH1	CDH1	IGF1R	IGF1R	0.10574572127139364	0.43103448275862066	1.0116039599526885	0.23206284598744992	0.6218334029700692	0	0	0.6218334029700692	12	pvalue	lr.mean	Luminal Sec-Myo â†’ LumSec-Basal	CDH1 â†’ IGF1R	MGO	Epithelial	Epithelial	Epithelial-Epithelial
Luminal Sec-Myo	LumSec-Basal	CDH1	CDH1	PTPRF	PTPRF	0.543399	0.43103448275862066	1.0116039599526885	1.4538399948199832	1.2327219773863358	0	0	1.2327219773863358	12	pvalue	lr.mean	Luminal Sec-Myo â†’ LumSec-Basal	CDH1 â†’ PTPRF	MGO	Epithelial	Epithelial	Epithelial-Epithelial
Luminal Sec-Myo	LumSec-Basal	CDH1	CDH1	ERBB3	ERBB3	0.13447432762836187	0.43103448275862066	1.0116039599526885	0.2749544166167077	0.6432791882846981	0.007	0.007	0.6432791882846981	2.1549019599237007	pvalue	lr.mean	Luminal Sec-Myo â†’ LumSec-Basal	CDH1 â†’ ERBB3	MGO	Epithelial	Epithelial	Epithelial-Epithelial
Luminal Sec-Myo	LumSec-Basal	JAG1	JAG1	NOTCH3	NOTCH3	0.2555012224938875	0.18275862068965518	0.4202323967612563	0.6139376481474949	0.5170850224543756	0	0	0.5170850224543756	12	pvalue	lr.mean	Luminal Sec-Myo â†’ LumSec-Basal	JAG1 â†’ NOTCH3	MGO	Epithelial	Epithelial	Epithelial-Epithelial
Luminal Sec-Myo	LumSec-Basal	AGRN	AGRN	LRP1	LRP1	0.15709046454767725	0.7103448275862069	1.9516137683361001	0.3556430969853103	1.1536284326607051	0	0	1.1536284326607051	12	pvalue	lr.mean	Luminal Sec-Myo â†’ LumSec-Basal	AGRN â†’ LRP1	MGO	Epithelial	Epithelial	Epithelial-Epithelial
Luminal Sec-Myo	LumSec-Basal	FN1	FN1	PLAUR	PLAUR	0.17603911980440098	0.6620689655172414	2.1180578835906605	0.44274970267314834	1.2804037931319043	0.018000000000000016	0.018000000000000016	1.2804037931319043	1.7447274948725662	pvalue	lr.mean	Luminal Sec-Myo â†’ LumSec-Basal	FN1 â†’ PLAUR	MGO	Epithelial	Epithelial	Epithelial-Epithelial
Luminal Sec-Myo	LumSec-Basal	PDGFB	PDGFB	LRP1	LRP1	0.15709046454767725	0.3793103448275862	0.9787799191142809	0.3556430969853103	0.6672115080497956	0	0	0.6672115080497956	12	pvalue	lr.mean	Luminal Sec-Myo â†’ LumSec-Basal	PDGFB â†’ LRP1	MGO	Epithelial	Epithelial	Epithelial-Epithelial
Luminal Sec-Myo	LumSec-Basal	S100A4	S100A4	ERBB2	ERBB2	0.2469437652811736	0.5586206896551724	1.652052470626596	0.5440493443503359	1.098050907488466	0	0	1.098050907488466	12	pvalue	lr.mean	Luminal Sec-Myo â†’ LumSec-Basal	S100A4 â†’ ERBB2	MGO	Epithelial	Epithelial	Epithelial-Epithelial
Luminal Sec-Myo	LumSec-Basal	COPA	COPA	P2RY6	P2RY6	0.3312958435207824	0.5241379310344828	1.2900344955012455	0.9174869832189374	1.1037607393600914	0	0	1.1037607393600914	12	pvalue	lr.mean	Luminal Sec-Myo â†’ LumSec-Basal	COPA â†’ P2RY6	MGO	Epithelial	Epithelial	Epithelial-Epithelial
Luminal Sec-Myo	LumSec-Basal	CCN1	CCN1	SDC4	SDC4	0.22432762836185818	0.30344827586206896	0.7762629860031369	0.5263192255236803	0.6512911057634085	0	0	0.6512911057634085	12	pvalue	lr.mean	Luminal Sec-Myo â†’ LumSec-Basal	CCN1 â†’ SDC4	MGO	Epithelial	Epithelial	Epithelial-Epithelial
Luminal Sec-Myo	LumSec-Basal	DNAJB11	DNAJB11	PRTG	PRTG	0.36858190709046457	0.2517241379310345	0.5377253267240432	0.9532870290540554	0.7455061778890493	0	0	0.7455061778890493	12	pvalue	lr.mean	Luminal Sec-Myo â†’ LumSec-Basal	DNAJB11 â†’ PRTG	MGO	Epithelial	Epithelial	Epithelial-Epithelial
Luminal Sec-Myo	LumSec-Basal	LAMC2	LAMC2	CD151	CD151	0.15403422982885084	0.3586206896551724	1.04005	0.3395681705956804	0.6898085435415852	0	0	0.6898085435415852	12	pvalue	lr.mean	Luminal Sec-Myo â†’ LumSec-Basal	LAMC2 â†’ CD151	MGO	Epithelial	Epithelial	Epithelial-Epithelial
Luminal Sec-Myo	LumSec-Basal	TNC	TNC	SDC4	SDC4	0.22432762836185818	0.3310344827586207	0.9508786093712942	0.5263192255236803	0.7385989174474872	0	0	0.7385989174474872	12	pvalue	lr.mean	Luminal Sec-Myo â†’ LumSec-Basal	TNC â†’ SDC4	MGO	Epithelial	Epithelial	Epithelial-Epithelial
Luminal Sec-Myo	LumSec-Basal	S100A4	S100A4	ERBB3	ERBB3	0.13447432762836187	0.5586206896551724	1.652052470626596	0.2749544166167077	0.9635034436216519	0	0	0.9635034436216519	12	pvalue	lr.mean	Luminal Sec-Myo â†’ LumSec-Basal	S100A4 â†’ ERBB3	MGO	Epithelial	Epithelial	Epithelial-Epithelial
Luminal Sec-Myo	Luminal HR-Major	CDH1	CDH1	PTPRF	PTPRF	0.5944444444444444	0.43103448275862066	1.0116039599526885	1.499968121914199	1.2557860409334438	0	0	1.2557860409334438	12	pvalue	lr.mean	Luminal Sec-Myo â†’ Luminal HR-Major	CDH1 â†’ PTPRF	MGO	Epithelial	Epithelial	Epithelial-Epithelial
Luminal Sec-Myo	Luminal HR-Major	CDH1	CDH1	CDH2	CDH2	0.25092592592592594	0.43103448275862066	1.0116039599526885	0.5656620094525917	0.7886329847026401	0	0	0.7886329847026401	12	pvalue	lr.mean	Luminal Sec-Myo â†’ Luminal HR-Major	CDH1 â†’ CDH2	MGO	Epithelial	Epithelial	Epithelial-Epithelial
Luminal Sec-Myo	Luminal HR-Major	CDH1	CDH1	ERBB3	ERBB3	0.24444444444444444	0.43103448275862066	1.0116039599526885	0.4904059000341913	0.7510049299934399	0	0	0.7510049299934399	12	pvalue	lr.mean	Luminal Sec-Myo â†’ Luminal HR-Major	CDH1 â†’ ERBB3	MGO	Epithelial	Epithelial	Epithelial-Epithelial
Luminal Sec-Myo	Luminal HR-Major	L1CAM	L1CAM	ERBB2	ERBB2	0.45185185185185184	0.14482758620689656	0.302119	1.0838461959865895	0.6929825291804698	0	0	0.6929825291804698	12	pvalue	lr.mean	Luminal Sec-Myo â†’ Luminal HR-Major	L1CAM â†’ ERBB2	MGO	Epithelial	Epithelial	Epithelial-Epithelial
Luminal Sec-Myo	Luminal HR-Major	EFNB2	EFNB2	EPHB4	EPHB4	0.3675925925925926	0.2413793103448276	0.5044482718539787	0.7985589869936841	0.6515036294238314	0	0	0.6515036294238314	12	pvalue	lr.mean	Luminal Sec-Myo â†’ Luminal HR-Major	EFNB2 â†’ EPHB4	MGO	Epithelial	Epithelial	Epithelial-Epithelial
Luminal Sec-Myo	Luminal HR-Major	NRG1	NRG1	ERBB2_ERBB3	ERBB3	0.24444444444444444	0.12413793103448276	0.3025737089193034	0.7871260480103904	0.5448498784648469	0	0	0.5448498784648469	12	pvalue	lr.mean	Luminal Sec-Myo â†’ Luminal HR-Major	NRG1 â†’ ERBB3	MGO	Epithelial	Epithelial	Epithelial-Epithelial
Luminal Sec-Myo	Luminal HR-Major	AGRN	AGRN	LRP1	LRP1	0.23148148148148148	0.7103448275862069	1.9516137683361001	0.5152754810547738	1.233444624695437	0	0	1.233444624695437	12	pvalue	lr.mean	Luminal Sec-Myo â†’ Luminal HR-Major	AGRN â†’ LRP1	MGO	Epithelial	Epithelial	Epithelial-Epithelial
Luminal Sec-Myo	Luminal HR-Major	PDGFB	PDGFB	LRP1	LRP1	0.23148148148148148	0.3793103448275862	0.9787799191142809	0.5152754810547738	0.7470277000845273	0	0	0.7470277000845273	12	pvalue	lr.mean	Luminal Sec-Myo â†’ Luminal HR-Major	PDGFB â†’ LRP1	MGO	Epithelial	Epithelial	Epithelial-Epithelial
Luminal Sec-Myo	Luminal HR-Major	INHBA	INHBA	BAMBI	BAMBI	0.44814814814814813	0.12413793103448276	0.2735686866414287	1.165171844764073	0.7193702657027509	0	0	0.7193702657027509	12	pvalue	lr.mean	Luminal Sec-Myo â†’ Luminal HR-Major	INHBA â†’ BAMBI	MGO	Epithelial	Epithelial	Epithelial-Epithelial
Luminal Sec-Myo	Luminal HR-Major	BMP2	BMP2	SMO	SMO	0.2814814814814815	0.1896551724137931	0.48505216513335997	0.6288188825599171	0.5569355238466386	0	0	0.5569355238466386	12	pvalue	lr.mean	Luminal Sec-Myo â†’ Luminal HR-Major	BMP2 â†’ SMO	MGO	Epithelial	Epithelial	Epithelial-Epithelial
Luminal Sec-Myo	Luminal HR-Major	AREG	AREG	ERBB3	ERBB3	0.24444444444444444	0.22413793103448276	0.63887	0.4904059000341913	0.5646381786153637	0	0	0.5646381786153637	12	pvalue	lr.mean	Luminal Sec-Myo â†’ Luminal HR-Major	AREG â†’ ERBB3	MGO	Epithelial	Epithelial	Epithelial-Epithelial
Luminal Sec-Myo	Luminal HR-Major	S100A4	S100A4	ERBB2	ERBB2	0.45185185185185184	0.5586206896551724	1.652052470626596	1.0838461959865895	1.3679493333065929	0	0	1.3679493333065929	12	pvalue	lr.mean	Luminal Sec-Myo â†’ Luminal HR-Major	S100A4 â†’ ERBB2	MGO	Epithelial	Epithelial	Epithelial-Epithelial
Luminal Sec-Myo	Luminal HR-Major	PSEN1	PSEN1	NCSTN	NCSTN	0.33055555555555555	0.18620689655172415	0.3623559055651666	0.7332059365038536	0.5477809210345101	0	0	0.5477809210345101	12	pvalue	lr.mean	Luminal Sec-Myo â†’ Luminal HR-Major	PSEN1 â†’ NCSTN	MGO	Epithelial	Epithelial	Epithelial-Epithelial
Luminal Sec-Myo	Luminal HR-Major	FSTL1	FSTL1	DIP2A	DIP2A	0.12037037037037036	0.6517241379310345	1.75771	0.2586107178017368	1.0081582012351884	0	0	1.0081582012351884	12	pvalue	lr.mean	Luminal Sec-Myo â†’ Luminal HR-Major	FSTL1 â†’ DIP2A	MGO	Epithelial	Epithelial	Epithelial-Epithelial
Luminal Sec-Myo	Luminal HR-Major	TIMP1	TIMP1	CD63	CD63	0.4527777777777778	0.7275862068965517	2.1829141101368332	1.117217673025862	1.6500658915813475	0	0	1.6500658915813475	12	pvalue	lr.mean	Luminal Sec-Myo â†’ Luminal HR-Major	TIMP1 â†’ CD63	MGO	Epithelial	Epithelial	Epithelial-Epithelial
Luminal Sec-Myo	Luminal HR-Major	SERPINE2	SERPINE2	LRP1	LRP1	0.23148148148148148	0.2517241379310345	0.6517301347160802	0.5152754810547738	0.583503	0.001	0.001	0.583503	2.999999999565705	pvalue	lr.mean	Luminal Sec-Myo â†’ Luminal HR-Major	SERPINE2 â†’ LRP1	MGO	Epithelial	Epithelial	Epithelial-Epithelial
Luminal Sec-Myo	Luminal HR-Major	MMP9	MMP9	LRP1	LRP1	0.23148148148148148	0.22413793103448276	0.6046803267552396	0.5152754810547738	0.5599779039050068	0	0	0.5599779039050068	12	pvalue	lr.mean	Luminal Sec-Myo â†’ Luminal HR-Major	MMP9 â†’ LRP1	MGO	Epithelial	Epithelial	Epithelial-Epithelial
Luminal Sec-Myo	Luminal HR-Major	CCN1	CCN1	SDC4	SDC4	0.3490740740740741	0.30344827586206896	0.7762629860031369	0.8707234821816078	0.8234932340923724	0	0	0.8234932340923724	12	pvalue	lr.mean	Luminal Sec-Myo â†’ Luminal HR-Major	CCN1 â†’ SDC4	MGO	Epithelial	Epithelial	Epithelial-Epithelial
Luminal Sec-Myo	Luminal HR-Major	TGFB1	TGFB1	SMAD3	SMAD3	0.18425925925925926	0.3758620689655172	0.9427438565723035	0.3747717354131089	0.6587577959927062	0.011	0.011	0.6587577959927062	1.9586073148022933	pvalue	lr.mean	Luminal Sec-Myo â†’ Luminal HR-Major	TGFB1 â†’ SMAD3	MGO	Epithelial	Epithelial	Epithelial-Epithelial
Luminal Sec-Myo	Luminal HR-Major	TFPI	TFPI	SDC4	SDC4	0.3490740740740741	0.13793103448275862	0.2642468937440504	0.8707234821816078	0.5674851879628291	0	0	0.5674851879628291	12	pvalue	lr.mean	Luminal Sec-Myo â†’ Luminal HR-Major	TFPI â†’ SDC4	MGO	Epithelial	Epithelial	Epithelial-Epithelial
Luminal Sec-Myo	Luminal HR-Major	LAMC2	LAMC2	CD151	CD151	0.23703703703703705	0.3586206896551724	1.04005	0.5127788496239318	0.7764138830557109	0	0	0.7764138830557109	12	pvalue	lr.mean	Luminal Sec-Myo â†’ Luminal HR-Major	LAMC2 â†’ CD151	MGO	Epithelial	Epithelial	Epithelial-Epithelial
Luminal Sec-Myo	Luminal HR-Major	TNC	TNC	SDC4	SDC4	0.3490740740740741	0.3310344827586207	0.9508786093712942	0.8707234821816078	0.910801	0	0	0.910801	12	pvalue	lr.mean	Luminal Sec-Myo â†’ Luminal HR-Major	TNC â†’ SDC4	MGO	Epithelial	Epithelial	Epithelial-Epithelial
Luminal Sec-Myo	Luminal HR-Major	CGN	CGN	OCLN	OCLN	0.24537037037037038	0.296552	0.7082287474996659	0.5034717280556188	0.6058502377776424	0	0	0.6058502377776424	12	pvalue	lr.mean	Luminal Sec-Myo â†’ Luminal HR-Major	CGN â†’ OCLN	MGO	Epithelial	Epithelial	Epithelial-Epithelial
Luminal Sec-Myo	Luminal HR-Major	HSP90B1	HSP90B1	ERBB2	ERBB2	0.45185185185185184	0.33793103448275863	0.798	1.0838461959865895	0.9409229065056413	0	0	0.9409229065056413	12	pvalue	lr.mean	Luminal Sec-Myo â†’ Luminal HR-Major	HSP90B1 â†’ ERBB2	MGO	Epithelial	Epithelial	Epithelial-Epithelial
Luminal Sec-Myo	Luminal HR-Major	HSP90AA1	HSP90AA1	ERBB2	ERBB2	0.45185185185185184	0.38620689655172413	0.8912284607818649	1.0838461959865895	0.9875373283842273	0	0	0.9875373283842273	12	pvalue	lr.mean	Luminal Sec-Myo â†’ Luminal HR-Major	HSP90AA1 â†’ ERBB2	MGO	Epithelial	Epithelial	Epithelial-Epithelial
Luminal Sec-Myo	Luminal HR-Major	S100A4	S100A4	ERBB3	ERBB3	0.24444444444444444	0.5586206896551724	1.652052470626596	0.4904059000341913	1.0712291853303937	0	0	1.0712291853303937	12	pvalue	lr.mean	Luminal Sec-Myo â†’ Luminal HR-Major	S100A4 â†’ ERBB3	MGO	Epithelial	Epithelial	Epithelial-Epithelial
Luminal Sec-Myo	Luminal HR-Major	NGF	NGF	ERBB2	ERBB2	0.45185185185185184	0.10344827586206896	0.25749403846002367	1.0838461959865895	0.6706701172233066	0	0	0.6706701172233066	12	pvalue	lr.mean	Luminal Sec-Myo â†’ Luminal HR-Major	NGF â†’ ERBB2	MGO	Epithelial	Epithelial	Epithelial-Epithelial
Luminal Sec-Myo	Luminal HR-Major	ETV5	ETV5	ERBB2	ERBB2	0.45185185185185184	0.1	0.19644212870814065	1.0838461959865895	0.640144	0	0	0.640144	12	pvalue	lr.mean	Luminal Sec-Myo â†’ Luminal HR-Major	ETV5 â†’ ERBB2	MGO	Epithelial	Epithelial	Epithelial-Epithelial
Luminal Sec-Myo	Luminal Sec	S100A4	S100A4	ERBB2	ERBB2	0.20476190476190476	0.5586206896551724	1.652052470626596	0.6469371882447834	1.1494948294356897	0	0	1.1494948294356897	12	pvalue	lr.mean	Luminal Sec-Myo â†’ Luminal Sec	S100A4 â†’ ERBB2	MGO	Epithelial	Epithelial	Epithelial-Epithelial
Luminal Sec-Myo	Luminal Sec	HSP90AA1	HSP90AA1	ERBB2	ERBB2	0.20476190476190476	0.38620689655172413	0.8912284607818649	0.6469371882447834	0.7690828245133241	0.013000000000000012	0.013000000000000012	0.7690828245133241	1.8860566476597556	pvalue	lr.mean	Luminal Sec-Myo â†’ Luminal Sec	HSP90AA1 â†’ ERBB2	MGO	Epithelial	Epithelial	Epithelial-Epithelial
Luminal Sec-Myo	Basal Cells	ADAM10	ADAM10	AXL	AXL	0.19221967963386727	0.2827586206896552	0.5831456667984467	0.41763078236409706	0.5003882245812719	0	0	0.5003882245812719	12	pvalue	lr.mean	Luminal Sec-Myo â†’ Basal Cells	ADAM10 â†’ AXL	MGO	Epithelial	Epithelial	Epithelial-Epithelial
Luminal Sec-Myo	Basal Cells	APP	APP	TNFRSF21	TNFRSF21	0.4851258581235698	0.7137931034482758	1.9459687323357329	1.1545799920849833	1.550274362210358	0	0	1.550274362210358	12	pvalue	lr.mean	Luminal Sec-Myo â†’ Basal Cells	APP â†’ TNFRSF21	MGO	Epithelial	Epithelial	Epithelial-Epithelial
Luminal Sec-Myo	Basal Cells	CDH1	CDH1	IGF1R	IGF1R	0.12585812356979406	0.43103448275862066	1.0116039599526885	0.26014891962627956	0.635876	0	0	0.635876	12	pvalue	lr.mean	Luminal Sec-Myo â†’ Basal Cells	CDH1 â†’ IGF1R	MGO	Epithelial	Epithelial	Epithelial-Epithelial
Luminal Sec-Myo	Basal Cells	CDH1	CDH1	PTPRF	PTPRF	0.7620137299771167	0.43103448275862066	1.0116039599526885	1.9136142170712387	1.4626090885119636	0	0	1.4626090885119636	12	pvalue	lr.mean	Luminal Sec-Myo â†’ Basal Cells	CDH1 â†’ PTPRF	MGO	Epithelial	Epithelial	Epithelial-Epithelial
Luminal Sec-Myo	Basal Cells	CDH1	CDH1	ERBB3	ERBB3	0.14874141876430205	0.43103448275862066	1.0116039599526885	0.30919863814145493	0.6604012990470717	0	0	0.6604012990470717	12	pvalue	lr.mean	Luminal Sec-Myo â†’ Basal Cells	CDH1 â†’ ERBB3	MGO	Epithelial	Epithelial	Epithelial-Epithelial
Luminal Sec-Myo	Basal Cells	EFNA1	EFNA1	EPHA1	EPHA1	0.2585812356979405	0.25517241379310346	0.5720541478395477	0.5583090336338614	0.5651815907367046	0	0	0.5651815907367046	12	pvalue	lr.mean	Luminal Sec-Myo â†’ Basal Cells	EFNA1 â†’ EPHA1	MGO	Epithelial	Epithelial	Epithelial-Epithelial
Luminal Sec-Myo	Basal Cells	L1CAM	L1CAM	ERBB2	ERBB2	0.4302059496567506	0.14482758620689656	0.302119	0.8986741564533837	0.6003965094138668	0	0	0.6003965094138668	12	pvalue	lr.mean	Luminal Sec-Myo â†’ Basal Cells	L1CAM â†’ ERBB2	MGO	Epithelial	Epithelial	Epithelial-Epithelial
Luminal Sec-Myo	Basal Cells	EFNB2	EFNB2	EPHB4	EPHB4	0.34324942791762014	0.2413793103448276	0.5044482718539787	0.7160504121329647	0.6102493419934717	0	0	0.6102493419934717	12	pvalue	lr.mean	Luminal Sec-Myo â†’ Basal Cells	EFNB2 â†’ EPHB4	MGO	Epithelial	Epithelial	Epithelial-Epithelial
Luminal Sec-Myo	Basal Cells	JAG1	JAG1	NOTCH3	NOTCH3	0.32265446224256294	0.18275862068965518	0.4202323967612563	0.6434251061736869	0.53182875146747155	0	0	0.53182875146747155	12	pvalue	lr.mean	Luminal Sec-Myo â†’ Basal Cells	JAG1 â†’ NOTCH3	MGO	Epithelial	Epithelial	Epithelial-Epithelial
Luminal Sec-Myo	Basal Cells	AGRN	AGRN	LRP1	LRP1	0.13729977116704806	0.7103448275862069	1.9516137683361001	0.27999901569854424	1.1158063920173222	0.019000000000000017	0.019000000000000017	1.1158063920173222	1.721246399024313	pvalue	lr.mean	Luminal Sec-Myo â†’ Basal Cells	AGRN â†’ LRP1	MGO	Epithelial	Epithelial	Epithelial-Epithelial
Luminal Sec-Myo	Basal Cells	COL4A1	COL4A1	CD44	CD44	0.13958810068649885	0.33793103448275863	0.7781402174950856	0.34877258955005613	0.5634564035225709	0	0	0.5634564035225709	12	pvalue	lr.mean	Luminal Sec-Myo â†’ Basal Cells	COL4A1 â†’ CD44	MGO	Epithelial	Epithelial	Epithelial-Epithelial
Luminal Sec-Myo	Basal Cells	COL4A1	COL4A1	SDC1	SDC1	0.20137299771167047	0.33793103448275863	0.7781402174950856	0.3597027894659785	0.568922	0	0	0.568922	12	pvalue	lr.mean	Luminal Sec-Myo â†’ Basal Cells	COL4A1 â†’ SDC1	MGO	Epithelial	Epithelial	Epithelial-Epithelial
Luminal Sec-Myo	Basal Cells	COL4A1	COL4A1	CD47	CD47	0.2585812356979405	0.33793103448275863	0.7781402174950856	0.5358641335236558	0.6570021755093707	0	0	0.6570021755093707	12	pvalue	lr.mean	Luminal Sec-Myo â†’ Basal Cells	COL4A1 â†’ CD47	MGO	Epithelial	Epithelial	Epithelial-Epithelial
Luminal Sec-Myo	Basal Cells	FN1	FN1	CD44	CD44	0.13958810068649885	0.6620689655172414	2.1180578835906605	0.34877258955005613	1.2334152365703583	0.004	0.004	1.2334152365703583	2.3979400085634635	pvalue	lr.mean	Luminal Sec-Myo â†’ Basal Cells	FN1 â†’ CD44	MGO	Epithelial	Epithelial	Epithelial-Epithelial
Luminal Sec-Myo	Basal Cells	FN1	FN1	SDC1	SDC1	0.20137299771167047	0.6620689655172414	2.1180578835906605	0.3597027894659785	1.2388803365283194	0.011	0.011	1.2388803365283194	1.9586073148022933	pvalue	lr.mean	Luminal Sec-Myo â†’ Basal Cells	FN1 â†’ SDC1	MGO	Epithelial	Epithelial	Epithelial-Epithelial
Luminal Sec-Myo	Basal Cells	FN1	FN1	PLAUR	PLAUR	0.2311212814645309	0.6620689655172414	2.1180578835906605	0.5119745118802644	1.3150161977354624	0.007	0.007	1.3150161977354624	2.1549019599237007	pvalue	lr.mean	Luminal Sec-Myo â†’ Basal Cells	FN1 â†’ PLAUR	MGO	Epithelial	Epithelial	Epithelial-Epithelial
Luminal Sec-Myo	Basal Cells	LAMB1	LAMB1	CD44	CD44	0.13958810068649885	0.5	1.2432322827911597	0.34877258955005613	0.796002	0.023	0.023	0.796002	1.6382721639635245	pvalue	lr.mean	Luminal Sec-Myo â†’ Basal Cells	LAMB1 â†’ CD44	MGO	Epithelial	Epithelial	Epithelial-Epithelial
Luminal Sec-Myo	Basal Cells	COL4A2	COL4A2	CD44	CD44	0.13958810068649885	0.47586206896551725	1.3351688293538144	0.34877258955005613	0.8419707094519353	0	0	0.8419707094519353	12	pvalue	lr.mean	Luminal Sec-Myo â†’ Basal Cells	COL4A2 â†’ CD44	MGO	Epithelial	Epithelial	Epithelial-Epithelial
Luminal Sec-Myo	Basal Cells	COL4A2	COL4A2	SDC1	SDC1	0.20137299771167047	0.47586206896551725	1.3351688293538144	0.3597027894659785	0.8474358094098965	0	0	0.8474358094098965	12	pvalue	lr.mean	Luminal Sec-Myo â†’ Basal Cells	COL4A2 â†’ SDC1	MGO	Epithelial	Epithelial	Epithelial-Epithelial
Luminal Sec-Myo	Basal Cells	LAMC1	LAMC1	CD44	CD44	0.13958810068649885	0.5	1.2046142046399606	0.34877258955005613	0.7766933970950084	0	0	0.7766933970950084	12	pvalue	lr.mean	Luminal Sec-Myo â†’ Basal Cells	LAMC1 â†’ CD44	MGO	Epithelial	Epithelial	Epithelial-Epithelial
Luminal Sec-Myo	Basal Cells	TNC	TNC	SDC1	SDC1	0.20137299771167047	0.3310344827586207	0.9508786093712942	0.3597027894659785	0.6552906994186364	0	0	0.6552906994186364	12	pvalue	lr.mean	Luminal Sec-Myo â†’ Basal Cells	TNC â†’ SDC1	MGO	Epithelial	Epithelial	Epithelial-Epithelial
Luminal Sec-Myo	Basal Cells	COL4A5	COL4A5	CD47	CD47	0.2585812356979405	0.2620689655172414	0.5700407526872778	0.5358641335236558	0.5529524431054669	0	0	0.5529524431054669	12	pvalue	lr.mean	Luminal Sec-Myo â†’ Basal Cells	COL4A5 â†’ CD47	MGO	Epithelial	Epithelial	Epithelial-Epithelial
Luminal Sec-Myo	Basal Cells	LAMC2	LAMC2	CD44	CD44	0.13958810068649885	0.3586206896551724	1.04005	0.34877258955005613	0.6944107530187731	0	0	0.6944107530187731	12	pvalue	lr.mean	Luminal Sec-Myo â†’ Basal Cells	LAMC2 â†’ CD44	MGO	Epithelial	Epithelial	Epithelial-Epithelial
Luminal Sec-Myo	Basal Cells	PDGFB	PDGFB	LRP1	LRP1	0.13729977116704806	0.3793103448275862	0.9787799191142809	0.27999901569854424	0.6293894674064126	0	0	0.6293894674064126	12	pvalue	lr.mean	Luminal Sec-Myo â†’ Basal Cells	PDGFB â†’ LRP1	MGO	Epithelial	Epithelial	Epithelial-Epithelial
Luminal Sec-Myo	Basal Cells	EDN1	EDN1	EDNRB	EDNRB	0.28832951945080093	0.18275862068965518	0.4610376774053005	0.6674576817151379	0.5642476795602192	0	0	0.5642476795602192	12	pvalue	lr.mean	Luminal Sec-Myo â†’ Basal Cells	EDN1 â†’ EDNRB	MGO	Epithelial	Epithelial	Epithelial-Epithelial
Luminal Sec-Myo	Basal Cells	INHBA	INHBA	BAMBI	BAMBI	0.5789473684210527	0.12413793103448276	0.2735686866414287	1.4528150972391558	0.8631918919402922	0	0	0.8631918919402922	12	pvalue	lr.mean	Luminal Sec-Myo â†’ Basal Cells	INHBA â†’ BAMBI	MGO	Epithelial	Epithelial	Epithelial-Epithelial
Luminal Sec-Myo	Basal Cells	VCAN	VCAN	CD44	CD44	0.13958810068649885	0.36551724137931035	0.8693886645808587	0.34877258955005613	0.6090806270654574	0	0	0.6090806270654574	12	pvalue	lr.mean	Luminal Sec-Myo â†’ Basal Cells	VCAN â†’ CD44	MGO	Epithelial	Epithelial	Epithelial-Epithelial
Luminal Sec-Myo	Basal Cells	S100A4	S100A4	ERBB2	ERBB2	0.4302059496567506	0.5586206896551724	1.652052470626596	0.8986741564533837	1.2753633135399898	0	0	1.2753633135399898	12	pvalue	lr.mean	Luminal Sec-Myo â†’ Basal Cells	S100A4 â†’ ERBB2	MGO	Epithelial	Epithelial	Epithelial-Epithelial
Luminal Sec-Myo	Basal Cells	COPA	COPA	P2RY6	P2RY6	0.5606407322654462	0.5241379310344828	1.2900344955012455	1.4669144332745567	1.3784744643879012	0	0	1.3784744643879012	12	pvalue	lr.mean	Luminal Sec-Myo â†’ Basal Cells	COPA â†’ P2RY6	MGO	Epithelial	Epithelial	Epithelial-Epithelial
Luminal Sec-Myo	Basal Cells	AFDN	AFDN	EPHB6	EPHB6	0.17620137299771166	0.27241379310344827	0.6493960739219209	0.38194343168591305	0.5156697528039169	0	0	0.5156697528039169	12	pvalue	lr.mean	Luminal Sec-Myo â†’ Basal Cells	AFDN â†’ EPHB6	MGO	Epithelial	Epithelial	Epithelial-Epithelial
Luminal Sec-Myo	Basal Cells	FSTL1	FSTL1	DIP2A	DIP2A	0.15102974828375287	0.6517241379310345	1.75771	0.28234711351932607	1.020026399093983	0	0	1.020026399093983	12	pvalue	lr.mean	Luminal Sec-Myo â†’ Basal Cells	FSTL1 â†’ DIP2A	MGO	Epithelial	Epithelial	Epithelial-Epithelial
Luminal Sec-Myo	Basal Cells	TIMP1	TIMP1	CD63	CD63	0.494279	0.7275862068965517	2.1829141101368332	1.1191439138427022	1.6510290119897677	0.002	0.002	1.6510290119897677	2.698970004118871	pvalue	lr.mean	Luminal Sec-Myo â†’ Basal Cells	TIMP1 â†’ CD63	MGO	Epithelial	Epithelial	Epithelial-Epithelial
Luminal Sec-Myo	Basal Cells	CTHRC1	CTHRC1	FZD6	FZD6	0.391304	0.16206896551724137	0.35114727040226695	0.8472355117447143	0.5991913910734906	0	0	0.5991913910734906	12	pvalue	lr.mean	Luminal Sec-Myo â†’ Basal Cells	CTHRC1 â†’ FZD6	MGO	Epithelial	Epithelial	Epithelial-Epithelial
Luminal Sec-Myo	Basal Cells	PSEN1	PSEN1	NOTCH3	NOTCH3	0.32265446224256294	0.18620689655172415	0.3623559055651666	0.6434251061736869	0.5028905058694267	0	0	0.5028905058694267	12	pvalue	lr.mean	Luminal Sec-Myo â†’ Basal Cells	PSEN1 â†’ NOTCH3	MGO	Epithelial	Epithelial	Epithelial-Epithelial
Luminal Sec-Myo	Basal Cells	MDK	MDK	SDC4	SDC4	0.4965675057208238	0.5758620689655173	1.351898313074721	1.1897270432437943	1.2708126781592577	0	0	1.2708126781592577	12	pvalue	lr.mean	Luminal Sec-Myo â†’ Basal Cells	MDK â†’ SDC4	MGO	Epithelial	Epithelial	Epithelial-Epithelial
Luminal Sec-Myo	Basal Cells	VIM	VIM	CD44	CD44	0.13958810068649885	0.4482758620689655	1.2042209537695427	0.34877258955005613	0.7764967716597995	0	0	0.7764967716597995	12	pvalue	lr.mean	Luminal Sec-Myo â†’ Basal Cells	VIM â†’ CD44	MGO	Epithelial	Epithelial	Epithelial-Epithelial
Luminal Sec-Myo	Basal Cells	CCN1	CCN1	SDC4	SDC4	0.4965675057208238	0.30344827586206896	0.7762629860031369	1.1897270432437943	0.9829950146234656	0	0	0.9829950146234656	12	pvalue	lr.mean	Luminal Sec-Myo â†’ Basal Cells	CCN1 â†’ SDC4	MGO	Epithelial	Epithelial	Epithelial-Epithelial
Luminal Sec-Myo	Basal Cells	DNAJB11	DNAJB11	PRTG	PRTG	0.6590389016018307	0.2517241379310345	0.5377253267240432	1.7744039675640835	1.1560646471440634	0	0	1.1560646471440634	12	pvalue	lr.mean	Luminal Sec-Myo â†’ Basal Cells	DNAJB11 â†’ PRTG	MGO	Epithelial	Epithelial	Epithelial-Epithelial
Luminal Sec-Myo	Basal Cells	TGFB1	TGFB1	SMAD3	SMAD3	0.2768878718535469	0.3758620689655172	0.9427438565723035	0.596207	0.7694753389968157	0	0	0.7694753389968157	12	pvalue	lr.mean	Luminal Sec-Myo â†’ Basal Cells	TGFB1 â†’ SMAD3	MGO	Epithelial	Epithelial	Epithelial-Epithelial
Luminal Sec-Myo	Basal Cells	NAMPT	NAMPT	ADORA2A	ADORA2A	0.2448512585812357	0.19310344827586207	0.46929	0.5564897477608208	0.5128897827560169	0	0	0.5128897827560169	12	pvalue	lr.mean	Luminal Sec-Myo â†’ Basal Cells	NAMPT â†’ ADORA2A	MGO	Epithelial	Epithelial	Epithelial-Epithelial
Luminal Sec-Myo	Basal Cells	TFPI	TFPI	SDC4	SDC4	0.4965675057208238	0.13793103448275862	0.2642468937440504	1.1897270432437943	0.7269869684939223	0	0	0.7269869684939223	12	pvalue	lr.mean	Luminal Sec-Myo â†’ Basal Cells	TFPI â†’ SDC4	MGO	Epithelial	Epithelial	Epithelial-Epithelial
Luminal Sec-Myo	Basal Cells	LAMC2	LAMC2	CD151	CD151	0.2906178489702517	0.3586206896551724	1.04005	0.6062139414385207	0.8231314289630054	0	0	0.8231314289630054	12	pvalue	lr.mean	Luminal Sec-Myo â†’ Basal Cells	LAMC2 â†’ CD151	MGO	Epithelial	Epithelial	Epithelial-Epithelial
Luminal Sec-Myo	Basal Cells	TNC	TNC	SDC4	SDC4	0.4965675057208238	0.3310344827586207	0.9508786093712942	1.1897270432437943	1.0703028263075443	0	0	1.0703028263075443	12	pvalue	lr.mean	Luminal Sec-Myo â†’ Basal Cells	TNC â†’ SDC4	MGO	Epithelial	Epithelial	Epithelial-Epithelial
Luminal Sec-Myo	Basal Cells	CGN	CGN	TGFBR1	TGFBR1	0.16933638443935928	0.296552	0.7082287474996659	0.34619725748741115	0.5272130024935385	0	0	0.5272130024935385	12	pvalue	lr.mean	Luminal Sec-Myo â†’ Basal Cells	CGN â†’ TGFBR1	MGO	Epithelial	Epithelial	Epithelial-Epithelial
Luminal Sec-Myo	Basal Cells	GNAI2	GNAI2	EDNRB	EDNRB	0.28832951945080093	0.16896551724137931	0.3451231630529078	0.6674576817151379	0.5062904223840228	0	0	0.5062904223840228	12	pvalue	lr.mean	Luminal Sec-Myo â†’ Basal Cells	GNAI2 â†’ EDNRB	MGO	Epithelial	Epithelial	Epithelial-Epithelial
Luminal Sec-Myo	Basal Cells	HSP90AA1	HSP90AA1	ERBB2	ERBB2	0.4302059496567506	0.38620689655172413	0.8912284607818649	0.8986741564533837	0.8949513086176243	0	0	0.8949513086176243	12	pvalue	lr.mean	Luminal Sec-Myo â†’ Basal Cells	HSP90AA1 â†’ ERBB2	MGO	Epithelial	Epithelial	Epithelial-Epithelial
Luminal Sec-Myo	Basal Cells	S100A4	S100A4	ERBB3	ERBB3	0.14874141876430205	0.5586206896551724	1.652052470626596	0.30919863814145493	0.9806255543840254	0	0	0.9806255543840254	12	pvalue	lr.mean	Luminal Sec-Myo â†’ Basal Cells	S100A4 â†’ ERBB3	MGO	Epithelial	Epithelial	Epithelial-Epithelial
Luminal Sec-Myo	Basal Cells	NGF	NGF	ERBB2	ERBB2	0.4302059496567506	0.10344827586206896	0.25749403846002367	0.8986741564533837	0.5780840974567036	0	0	0.5780840974567036	12	pvalue	lr.mean	Luminal Sec-Myo â†’ Basal Cells	NGF â†’ ERBB2	MGO	Epithelial	Epithelial	Epithelial-Epithelial
Luminal Sec-Myo	Basal Cells	TGFB1	TGFB1	LPP	LPP	0.11212814645308924	0.3758620689655172	0.9427438565723035	0.23534504486264848	0.589044	0.004	0.004	0.589044	2.3979400085634635	pvalue	lr.mean	Luminal Sec-Myo â†’ Basal Cells	TGFB1 â†’ LPP	MGO	Epithelial	Epithelial	Epithelial-Epithelial
Luminal Sec-Myo	Basal Cells	ETV5	ETV5	ERBB2	ERBB2	0.4302059496567506	0.1	0.19644212870814065	0.8986741564533837	0.5475581425807622	0.038000000000000034	0.038000000000000034	0.5475581425807622	1.4202164033717606	pvalue	lr.mean	Luminal Sec-Myo â†’ Basal Cells	ETV5 â†’ ERBB2	MGO	Epithelial	Epithelial	Epithelial-Epithelial
Luminal Sec-Myo	Luminal Sec-Myo	APP	APP	TNFRSF21	TNFRSF21	0.5137931034482759	0.7137931034482758	1.9459687323357329	1.3168562959400505	1.6314125141378917	0	0	1.6314125141378917	12	pvalue	lr.mean	Luminal Sec-Myo â†’ Luminal Sec-Myo	APP â†’ TNFRSF21	MGO	Epithelial	Epithelial	Epithelial-Epithelial
Luminal Sec-Myo	Luminal Sec-Myo	CDH1	CDH1	PTPRF	PTPRF	0.506897	0.43103448275862066	1.0116039599526885	1.284409775451397	1.1480068677020427	0.020000000000000018	0.020000000000000018	1.1480068677020427	1.6989700043143037	pvalue	lr.mean	Luminal Sec-Myo â†’ Luminal Sec-Myo	CDH1 â†’ PTPRF	MGO	Epithelial	Epithelial	Epithelial-Epithelial
Luminal Sec-Myo	Luminal Sec-Myo	CDH1	CDH1	CDH2	CDH2	0.2827586206896552	0.43103448275862066	1.0116039599526885	0.6508666920356251	0.8312353259941567	0	0	0.8312353259941567	12	pvalue	lr.mean	Luminal Sec-Myo â†’ Luminal Sec-Myo	CDH1 â†’ CDH2	MGO	Epithelial	Epithelial	Epithelial-Epithelial
Luminal Sec-Myo	Luminal Sec-Myo	CDH1	CDH1	ERBB3	ERBB3	0.15862068965517243	0.43103448275862066	1.0116039599526885	0.340176	0.6758898118904068	0.005	0.005	0.6758898118904068	2.301029995577122	pvalue	lr.mean	Luminal Sec-Myo â†’ Luminal Sec-Myo	CDH1 â†’ ERBB3	MGO	Epithelial	Epithelial	Epithelial-Epithelial
Luminal Sec-Myo	Luminal Sec-Myo	EFNA1	EFNA1	EPHA2	EPHA2	0.22758620689655173	0.25517241379310346	0.5720541478395477	0.5250879757545158	0.5485710617970317	0	0	0.5485710617970317	12	pvalue	lr.mean	Luminal Sec-Myo â†’ Luminal Sec-Myo	EFNA1 â†’ EPHA2	MGO	Epithelial	Epithelial	Epithelial-Epithelial
Luminal Sec-Myo	Luminal Sec-Myo	L1CAM	L1CAM	ERBB2	ERBB2	0.41379310344827586	0.14482758620689656	0.302119	0.909466	0.6057924321675305	0	0	0.6057924321675305	12	pvalue	lr.mean	Luminal Sec-Myo â†’ Luminal Sec-Myo	L1CAM â†’ ERBB2	MGO	Epithelial	Epithelial	Epithelial-Epithelial
Luminal Sec-Myo	Luminal Sec-Myo	EFNB2	EFNB2	EPHB4	EPHB4	0.30344827586206896	0.2413793103448276	0.5044482718539787	0.6744	0.5894241120244894	0	0	0.5894241120244894	12	pvalue	lr.mean	Luminal Sec-Myo â†’ Luminal Sec-Myo	EFNB2 â†’ EPHB4	MGO	Epithelial	Epithelial	Epithelial-Epithelial
Luminal Sec-Myo	Luminal Sec-Myo	FN1	FN1	PLAUR	PLAUR	0.2103448275862069	0.6620689655172414	2.1180578835906605	0.49745665671560585	1.3077572701531333	0.011	0.011	1.3077572701531333	1.9586073148022933	pvalue	lr.mean	Luminal Sec-Myo â†’ Luminal Sec-Myo	FN1 â†’ PLAUR	MGO	Epithelial	Epithelial	Epithelial-Epithelial
Luminal Sec-Myo	Luminal Sec-Myo	COL4A2	COL4A2	SDC1	SDC1	0.1103448275862069	0.47586206896551725	1.3351688293538144	0.1901535992641788	0.7626612143089966	0	0	0.7626612143089966	12	pvalue	lr.mean	Luminal Sec-Myo â†’ Luminal Sec-Myo	COL4A2 â†’ SDC1	MGO	Epithelial	Epithelial	Epithelial-Epithelial
Luminal Sec-Myo	Luminal Sec-Myo	TNC	TNC	SDC1	SDC1	0.1103448275862069	0.3310344827586207	0.9508786093712942	0.1901535992641788	0.5705161043177365	0	0	0.5705161043177365	12	pvalue	lr.mean	Luminal Sec-Myo â†’ Luminal Sec-Myo	TNC â†’ SDC1	MGO	Epithelial	Epithelial	Epithelial-Epithelial
Luminal Sec-Myo	Luminal Sec-Myo	PDGFB	PDGFB	LRP1	LRP1	0.11724137931034483	0.3793103448275862	0.9787799191142809	0.22740680886534784	0.6030933639898144	0	0	0.6030933639898144	12	pvalue	lr.mean	Luminal Sec-Myo â†’ Luminal Sec-Myo	PDGFB â†’ LRP1	MGO	Epithelial	Epithelial	Epithelial-Epithelial
Luminal Sec-Myo	Luminal Sec-Myo	TGFB1	TGFB1	TGFBR1_TGFBR2	TGFBR2	0.1	0.3758620689655172	0.9427438565723035	0.2603771687403075	0.6015605126563055	0	0	0.6015605126563055	12	pvalue	lr.mean	Luminal Sec-Myo â†’ Luminal Sec-Myo	TGFB1 â†’ TGFBR2	MGO	Epithelial	Epithelial	Epithelial-Epithelial
Luminal Sec-Myo	Luminal Sec-Myo	S100A4	S100A4	ERBB2	ERBB2	0.41379310344827586	0.5586206896551724	1.652052470626596	0.909466	1.2807592362936535	0	0	1.2807592362936535	12	pvalue	lr.mean	Luminal Sec-Myo â†’ Luminal Sec-Myo	S100A4 â†’ ERBB2	MGO	Epithelial	Epithelial	Epithelial-Epithelial
Luminal Sec-Myo	Luminal Sec-Myo	TIMP1	TIMP1	CD63	CD63	0.603448	0.7275862068965517	2.1829141101368332	1.5819065769143519	1.8824103435255926	0	0	1.8824103435255926	12	pvalue	lr.mean	Luminal Sec-Myo â†’ Luminal Sec-Myo	TIMP1 â†’ CD63	MGO	Epithelial	Epithelial	Epithelial-Epithelial
Luminal Sec-Myo	Luminal Sec-Myo	COL18A1	COL18A1	GPC4	GPC4	0.43103448275862066	0.3310344827586207	0.6779249050637641	1.154672128381434	0.9162985167225991	0	0	0.9162985167225991	12	pvalue	lr.mean	Luminal Sec-Myo â†’ Luminal Sec-Myo	COL18A1 â†’ GPC4	MGO	Epithelial	Epithelial	Epithelial-Epithelial
Luminal Sec-Myo	Luminal Sec-Myo	MDK	MDK	SDC4	SDC4	0.5413793103448276	0.5758620689655173	1.351898313074721	1.5135113884102702	1.4327048507424958	0	0	1.4327048507424958	12	pvalue	lr.mean	Luminal Sec-Myo â†’ Luminal Sec-Myo	MDK â†’ SDC4	MGO	Epithelial	Epithelial	Epithelial-Epithelial
Luminal Sec-Myo	Luminal Sec-Myo	CCN1	CCN1	SDC4	SDC4	0.5413793103448276	0.30344827586206896	0.7762629860031369	1.5135113884102702	1.1448871872067037	0	0	1.1448871872067037	12	pvalue	lr.mean	Luminal Sec-Myo â†’ Luminal Sec-Myo	CCN1 â†’ SDC4	MGO	Epithelial	Epithelial	Epithelial-Epithelial
Luminal Sec-Myo	Luminal Sec-Myo	TGFB1	TGFB1	SMAD3	SMAD3	0.2896551724137931	0.3758620689655172	0.9427438565723035	0.6027941111114105	0.772769	0	0	0.772769	12	pvalue	lr.mean	Luminal Sec-Myo â†’ Luminal Sec-Myo	TGFB1 â†’ SMAD3	MGO	Epithelial	Epithelial	Epithelial-Epithelial
Luminal Sec-Myo	Luminal Sec-Myo	TFPI	TFPI	SDC4	SDC4	0.5413793103448276	0.13793103448275862	0.2642468937440504	1.5135113884102702	0.8888791410771604	0	0	0.8888791410771604	12	pvalue	lr.mean	Luminal Sec-Myo â†’ Luminal Sec-Myo	TFPI â†’ SDC4	MGO	Epithelial	Epithelial	Epithelial-Epithelial
Luminal Sec-Myo	Luminal Sec-Myo	TFPI	TFPI	F3	F3	0.3758620689655172	0.13793103448275862	0.2642468937440504	1.0106845269831286	0.6374657103635895	0	0	0.6374657103635895	12	pvalue	lr.mean	Luminal Sec-Myo â†’ Luminal Sec-Myo	TFPI â†’ F3	MGO	Epithelial	Epithelial	Epithelial-Epithelial
Luminal Sec-Myo	Luminal Sec-Myo	LAMC2	LAMC2	CD151	CD151	0.30689655172413793	0.3586206896551724	1.04005	0.7261999449149309	0.8831244307012105	0	0	0.8831244307012105	12	pvalue	lr.mean	Luminal Sec-Myo â†’ Luminal Sec-Myo	LAMC2 â†’ CD151	MGO	Epithelial	Epithelial	Epithelial-Epithelial
Luminal Sec-Myo	Luminal Sec-Myo	TNC	TNC	SDC4	SDC4	0.5413793103448276	0.3310344827586207	0.9508786093712942	1.5135113884102702	1.2321949988907823	0	0	1.2321949988907823	12	pvalue	lr.mean	Luminal Sec-Myo â†’ Luminal Sec-Myo	TNC â†’ SDC4	MGO	Epithelial	Epithelial	Epithelial-Epithelial
Luminal Sec-Myo	Luminal Sec-Myo	CGN	CGN	OCLN	OCLN	0.2517241379310345	0.296552	0.7082287474996659	0.4813835619054433	0.5948061547025546	0	0	0.5948061547025546	12	pvalue	lr.mean	Luminal Sec-Myo â†’ Luminal Sec-Myo	CGN â†’ OCLN	MGO	Epithelial	Epithelial	Epithelial-Epithelial
Luminal Sec-Myo	Luminal Sec-Myo	CGN	CGN	TGFBR1	TGFBR1	0.15862068965517243	0.296552	0.7082287474996659	0.3417977409357661	0.525013	0	0	0.525013	12	pvalue	lr.mean	Luminal Sec-Myo â†’ Luminal Sec-Myo	CGN â†’ TGFBR1	MGO	Epithelial	Epithelial	Epithelial-Epithelial
Luminal Sec-Myo	Luminal Sec-Myo	HSP90AA1	HSP90AA1	ERBB2	ERBB2	0.41379310344827586	0.38620689655172413	0.8912284607818649	0.909466	0.9003472313712879	0	0	0.9003472313712879	12	pvalue	lr.mean	Luminal Sec-Myo â†’ Luminal Sec-Myo	HSP90AA1 â†’ ERBB2	MGO	Epithelial	Epithelial	Epithelial-Epithelial
Luminal Sec-Myo	Luminal Sec-Myo	S100A4	S100A4	ERBB3	ERBB3	0.15862068965517243	0.5586206896551724	1.652052470626596	0.340176	0.9961140672273605	0	0	0.9961140672273605	12	pvalue	lr.mean	Luminal Sec-Myo â†’ Luminal Sec-Myo	S100A4 â†’ ERBB3	MGO	Epithelial	Epithelial	Epithelial-Epithelial
Luminal Sec-Myo	Luminal Sec-Myo	NGF	NGF	ERBB2	ERBB2	0.41379310344827586	0.10344827586206896	0.25749403846002367	0.909466	0.5834800202103674	0	0	0.5834800202103674	12	pvalue	lr.mean	Luminal Sec-Myo â†’ Luminal Sec-Myo	NGF â†’ ERBB2	MGO	Epithelial	Epithelial	Epithelial-Epithelial
Luminal Sec-Myo	Luminal Sec-Myo	ETV5	ETV5	ERBB2	ERBB2	0.41379310344827586	0.1	0.19644212870814065	0.909466	0.5529540653344258	0.034	0.034	0.5529540653344258	1.468521082944971	pvalue	lr.mean	Luminal Sec-Myo â†’ Luminal Sec-Myo	ETV5 â†’ ERBB2	MGO	Epithelial	Epithelial	Epithelial-Epithelial
Luminal Sec-Myo	Luminal Sec-Myo	BMP2	BMP2	ACTR2	ACTR2	0.2689655172413793	0.1896551724137931	0.48505216513335997	0.5417273096141951	0.5133897373737776	0	0	0.5133897373737776	12	pvalue	lr.mean	Luminal Sec-Myo â†’ Luminal Sec-Myo	BMP2 â†’ ACTR2	MGO	Epithelial	Epithelial	Epithelial-Epithelial
Luminal Sec-Myo	Fibroblast	CDH1	CDH1	CDH2	CDH2	0.1649269311064718	0.43103448275862066	1.0116039599526885	0.35714332810423605	0.6843736440284622	0	0	0.6843736440284622	12	pvalue	lr.mean	Luminal Sec-Myo â†’ Fibroblast	CDH1 â†’ CDH2	MGO	Epithelial	Stromal	Epithelial-to-Stromal
Luminal Sec-Myo	Fibroblast	CD99	CD99	CD99L2	CD99L2	0.17745302713987474	0.5620689655172414	1.4643539676111144	0.4039772347644451	0.9341656011877797	0.036	0.036	0.9341656011877797	1.4436974992206486	pvalue	lr.mean	Luminal Sec-Myo â†’ Fibroblast	CD99 â†’ CD99L2	MGO	Epithelial	Stromal	Epithelial-to-Stromal
Luminal Sec-Myo	Fibroblast	EFNB2	EFNB2	EPHB4	EPHB4	0.2776617954070981	0.2413793103448276	0.5044482718539787	0.5972766562271791	0.5508624640405788	0	0	0.5508624640405788	12	pvalue	lr.mean	Luminal Sec-Myo â†’ Fibroblast	EFNB2 â†’ EPHB4	MGO	Epithelial	Stromal	Epithelial-to-Stromal
Luminal Sec-Myo	Fibroblast	AGRN	AGRN	LRP1	LRP1	0.20668058455114824	0.7103448275862069	1.9516137683361001	0.461793	1.2067034634105085	0	0	1.2067034634105085	12	pvalue	lr.mean	Luminal Sec-Myo â†’ Fibroblast	AGRN â†’ LRP1	MGO	Epithelial	Stromal	Epithelial-to-Stromal
Luminal Sec-Myo	Fibroblast	FN1	FN1	SDC2	SDC2	0.29018789144050106	0.6620689655172414	2.1180578835906605	0.6780347866733147	1.3980463351319876	0	0	1.3980463351319876	12	pvalue	lr.mean	Luminal Sec-Myo â†’ Fibroblast	FN1 â†’ SDC2	MGO	Epithelial	Stromal	Epithelial-to-Stromal
Luminal Sec-Myo	Fibroblast	CER1	CER1	MRC2	MRC2	0.33820459290187893	0.10344827586206896	0.2779150372665817	0.8387366747513647	0.5583258560089732	0	0	0.5583258560089732	12	pvalue	lr.mean	Luminal Sec-Myo â†’ Fibroblast	CER1 â†’ MRC2	MGO	Epithelial	Stromal	Epithelial-to-Stromal
Luminal Sec-Myo	Fibroblast	PDGFB	PDGFB	PDGFRA_PDGFRB	PDGFRA	0.302714	0.3793103448275862	0.9787799191142809	0.8839659895115151	0.9313729543128979	0	0	0.9313729543128979	12	pvalue	lr.mean	Luminal Sec-Myo â†’ Fibroblast	PDGFB â†’ PDGFRA	MGO	Epithelial	Stromal	Epithelial-to-Stromal
Luminal Sec-Myo	Fibroblast	PDGFB	PDGFB	LRP1	LRP1	0.20668058455114824	0.3793103448275862	0.9787799191142809	0.461793	0.7202865387995989	0	0	0.7202865387995989	12	pvalue	lr.mean	Luminal Sec-Myo â†’ Fibroblast	PDGFB â†’ LRP1	MGO	Epithelial	Stromal	Epithelial-to-Stromal
Luminal Sec-Myo	Fibroblast	TGFB1	TGFB1	ACVR1B_TGFBR2	TGFBR2	0.1127348643006263	0.3758620689655172	0.9427438565723035	0.25824028895605494	0.6004920727641793	0	0	0.6004920727641793	12	pvalue	lr.mean	Luminal Sec-Myo â†’ Fibroblast	TGFB1 â†’ TGFBR2	MGO	Epithelial	Stromal	Epithelial-to-Stromal
Luminal Sec-Myo	Fibroblast	TGFB1	TGFB1	TGFBR1_TGFBR2	TGFBR2	0.1127348643006263	0.3758620689655172	0.9427438565723035	0.42064027632734113	0.6816920664498223	0	0	0.6816920664498223	12	pvalue	lr.mean	Luminal Sec-Myo â†’ Fibroblast	TGFB1 â†’ TGFBR2	MGO	Epithelial	Stromal	Epithelial-to-Stromal
Luminal Sec-Myo	Fibroblast	TGFB1	TGFB1	SDC2	SDC2	0.29018789144050106	0.3758620689655172	0.9427438565723035	0.6780347866733147	0.8103893216228091	0	0	0.8103893216228091	12	pvalue	lr.mean	Luminal Sec-Myo â†’ Fibroblast	TGFB1 â†’ SDC2	MGO	Epithelial	Stromal	Epithelial-to-Stromal
Luminal Sec-Myo	Fibroblast	EDN1	EDN1	EDNRA	EDNRA	0.3235908141962422	0.18275862068965518	0.4610376774053005	0.8709376252972251	0.6659876513512628	0	0	0.6659876513512628	12	pvalue	lr.mean	Luminal Sec-Myo â†’ Fibroblast	EDN1 â†’ EDNRA	MGO	Epithelial	Stromal	Epithelial-to-Stromal
Luminal Sec-Myo	Fibroblast	INHBA	INHBA	BAMBI	BAMBI	0.605428	0.12413793103448276	0.2735686866414287	1.7903798339894403	1.0319742603154345	0	0	1.0319742603154345	12	pvalue	lr.mean	Luminal Sec-Myo â†’ Fibroblast	INHBA â†’ BAMBI	MGO	Epithelial	Stromal	Epithelial-to-Stromal
Luminal Sec-Myo	Fibroblast	BMP2	BMP2	BMPR1A_BMPR2	BMPR1A	0.19832985386221294	0.1896551724137931	0.48505216513335997	0.6328452983729903	0.5589487317531752	0	0	0.5589487317531752	12	pvalue	lr.mean	Luminal Sec-Myo â†’ Fibroblast	BMP2 â†’ BMPR1A	MGO	Epithelial	Stromal	Epithelial-to-Stromal
Luminal Sec-Myo	Fibroblast	BMP2	BMP2	SMO	SMO	0.2860125260960334	0.1896551724137931	0.48505216513335997	0.6808594323229867	0.5829557987281734	0	0	0.5829557987281734	12	pvalue	lr.mean	Luminal Sec-Myo â†’ Fibroblast	BMP2 â†’ SMO	MGO	Epithelial	Stromal	Epithelial-to-Stromal
Luminal Sec-Myo	Fibroblast	MDK	MDK	SDC2	SDC2	0.29018789144050106	0.5758620689655173	1.351898313074721	0.6780347866733147	1.014966549874018	0.002	0.002	1.014966549874018	2.698970004118871	pvalue	lr.mean	Luminal Sec-Myo â†’ Fibroblast	MDK â†’ SDC2	MGO	Epithelial	Stromal	Epithelial-to-Stromal
Luminal Sec-Myo	Fibroblast	S100A4	S100A4	ERBB2	ERBB2	0.19832985386221294	0.5586206896551724	1.652052470626596	0.41273571262765785	1.0323940916271268	0.001	0.001	1.0323940916271268	2.999999999565705	pvalue	lr.mean	Luminal Sec-Myo â†’ Fibroblast	S100A4 â†’ ERBB2	MGO	Epithelial	Stromal	Epithelial-to-Stromal
Luminal Sec-Myo	Fibroblast	MFGE8	MFGE8	PDGFRB	PDGFRB	0.40083507306889354	0.12413793103448276	0.2507383821794991	1.0286286402050668	0.639684	0	0	0.639684	12	pvalue	lr.mean	Luminal Sec-Myo â†’ Fibroblast	MFGE8 â†’ PDGFRB	MGO	Epithelial	Stromal	Epithelial-to-Stromal
Luminal Sec-Myo	Fibroblast	SEMA3C	SEMA3C	NRP1_NRP2_PLXND1	NRP1	0.21294363256784968	0.30344827586206896	0.6773478296292716	0.571506	0.6244267245994268	0	0	0.6244267245994268	12	pvalue	lr.mean	Luminal Sec-Myo â†’ Fibroblast	SEMA3C â†’ NRP1	MGO	Epithelial	Stromal	Epithelial-to-Stromal
Luminal Sec-Myo	Fibroblast	FSTL1	FSTL1	DIP2A	DIP2A	0.12108559498956159	0.6517241379310345	1.75771	0.26772758683718895	1.0127166357529145	0	0	1.0127166357529145	12	pvalue	lr.mean	Luminal Sec-Myo â†’ Fibroblast	FSTL1 â†’ DIP2A	MGO	Epithelial	Stromal	Epithelial-to-Stromal
Luminal Sec-Myo	Fibroblast	TIMP1	TIMP1	CD63	CD63	0.4780793319415449	0.7275862068965517	2.1829141101368332	1.145062277523959	1.663988193830396	0	0	1.663988193830396	12	pvalue	lr.mean	Luminal Sec-Myo â†’ Fibroblast	TIMP1 â†’ CD63	MGO	Epithelial	Stromal	Epithelial-to-Stromal
Luminal Sec-Myo	Fibroblast	TGFB1	TGFB1	ENG	ENG	0.3757828810020877	0.3758620689655172	0.9427438565723035	0.9063523472222806	0.9245481018972921	0	0	0.9245481018972921	12	pvalue	lr.mean	Luminal Sec-Myo â†’ Fibroblast	TGFB1 â†’ ENG	MGO	Epithelial	Stromal	Epithelial-to-Stromal
Luminal Sec-Myo	Fibroblast	INHBA	INHBA	ENG	ENG	0.3757828810020877	0.12413793103448276	0.2735686866414287	0.9063523472222806	0.5899605169318547	0	0	0.5899605169318547	12	pvalue	lr.mean	Luminal Sec-Myo â†’ Fibroblast	INHBA â†’ ENG	MGO	Epithelial	Stromal	Epithelial-to-Stromal
Luminal Sec-Myo	Fibroblast	GNAI2	GNAI2	EDNRA	EDNRA	0.3235908141962422	0.16896551724137931	0.3451231630529078	0.8709376252972251	0.6080303941750664	0	0	0.6080303941750664	12	pvalue	lr.mean	Luminal Sec-Myo â†’ Fibroblast	GNAI2 â†’ EDNRA	MGO	Epithelial	Stromal	Epithelial-to-Stromal
Luminal Sec-Myo	Fibroblast	SERPINE2	SERPINE2	LRP1	LRP1	0.20668058455114824	0.2517241379310345	0.6517301347160802	0.461793	0.5567616466004985	0.026000000000000023	0.026000000000000023	0.5567616466004985	1.585026652012478	pvalue	lr.mean	Luminal Sec-Myo â†’ Fibroblast	SERPINE2 â†’ LRP1	MGO	Epithelial	Stromal	Epithelial-to-Stromal
Luminal Sec-Myo	Fibroblast	MMP9	MMP9	LRP1	LRP1	0.20668058455114824	0.22413793103448276	0.6046803267552396	0.461793	0.5332367426200784	0	0	0.5332367426200784	12	pvalue	lr.mean	Luminal Sec-Myo â†’ Fibroblast	MMP9 â†’ LRP1	MGO	Epithelial	Stromal	Epithelial-to-Stromal
Luminal Sec-Myo	Fibroblast	BMP2	BMP2	ENG	ENG	0.3757828810020877	0.1896551724137931	0.48505216513335997	0.9063523472222806	0.6957022561778203	0	0	0.6957022561778203	12	pvalue	lr.mean	Luminal Sec-Myo â†’ Fibroblast	BMP2 â†’ ENG	MGO	Epithelial	Stromal	Epithelial-to-Stromal
Luminal Sec-Myo	Fibroblast	TGFB1	TGFB1	SMAD3	SMAD3	0.17745302713987474	0.3758620689655172	0.9427438565723035	0.373477	0.6581106472704658	0.007	0.007	0.6581106472704658	2.1549019599237007	pvalue	lr.mean	Luminal Sec-Myo â†’ Fibroblast	TGFB1 â†’ SMAD3	MGO	Epithelial	Stromal	Epithelial-to-Stromal
Luminal Sec-Myo	Fibroblast	LAMC2	LAMC2	CD151	CD151	0.18580375782881003	0.3586206896551724	1.04005	0.37771406805150426	0.7088814922694971	0	0	0.7088814922694971	12	pvalue	lr.mean	Luminal Sec-Myo â†’ Fibroblast	LAMC2 â†’ CD151	MGO	Epithelial	Stromal	Epithelial-to-Stromal
Luminal Sec-Myo	Fibroblast	CGN	CGN	TGFBR1	TGFBR1	0.2588726513569937	0.296552	0.7082287474996659	0.6175752894267196	0.6629020184631927	0	0	0.6629020184631927	12	pvalue	lr.mean	Luminal Sec-Myo â†’ Fibroblast	CGN â†’ TGFBR1	MGO	Epithelial	Stromal	Epithelial-to-Stromal
Luminal Sec-Myo	Fibroblast	SPARC	SPARC	ENG	ENG	0.3757828810020877	0.24482758620689654	0.574574	0.9063523472222806	0.7404631409261233	0	0	0.7404631409261233	12	pvalue	lr.mean	Luminal Sec-Myo â†’ Fibroblast	SPARC â†’ ENG	MGO	Epithelial	Stromal	Epithelial-to-Stromal
Luminal Sec-Myo	Cycling Cells.2+ Pericytes	APP	APP	LRP6	LRP6	0.2153846153846154	0.7137931034482758	1.9459687323357329	0.43287181290985294	1.189420272622793	0.049000000000000044	0.049000000000000044	1.189420272622793	1.3098039199626228	pvalue	lr.mean	Luminal Sec-Myo â†’ Cycling Cells.2+ Pericytes	APP â†’ LRP6	MGO	Epithelial	Stromal	Epithelial-to-Stromal
Luminal Sec-Myo	Cycling Cells.2+ Pericytes	CDH1	CDH1	CDH2	CDH2	0.2	0.43103448275862066	1.0116039599526885	0.3487226126319391	0.6801632862923138	0	0	0.6801632862923138	12	pvalue	lr.mean	Luminal Sec-Myo â†’ Cycling Cells.2+ Pericytes	CDH1 â†’ CDH2	MGO	Epithelial	Stromal	Epithelial-to-Stromal
Luminal Sec-Myo	Cycling Cells.2+ Pericytes	CDH1	CDH1	ERBB3	ERBB3	0.17692307692307693	0.43103448275862066	1.0116039599526885	0.3200910750216802	0.6658475174871843	0.009	0.009	0.6658475174871843	2.0457574905124196	pvalue	lr.mean	Luminal Sec-Myo â†’ Cycling Cells.2+ Pericytes	CDH1 â†’ ERBB3	MGO	Epithelial	Stromal	Epithelial-to-Stromal
Luminal Sec-Myo	Cycling Cells.2+ Pericytes	L1CAM	L1CAM	ERBB2	ERBB2	0.5038461538461538	0.14482758620689656	0.302119	0.9721868744694776	0.6371528684219138	0	0	0.6371528684219138	12	pvalue	lr.mean	Luminal Sec-Myo â†’ Cycling Cells.2+ Pericytes	L1CAM â†’ ERBB2	MGO	Epithelial	Stromal	Epithelial-to-Stromal
Luminal Sec-Myo	Cycling Cells.2+ Pericytes	EFNB2	EFNB2	EPHB4	EPHB4	0.4269230769230769	0.2413793103448276	0.5044482718539787	0.8597772816886206	0.6821127767712996	0	0	0.6821127767712996	12	pvalue	lr.mean	Luminal Sec-Myo â†’ Cycling Cells.2+ Pericytes	EFNB2 â†’ EPHB4	MGO	Epithelial	Stromal	Epithelial-to-Stromal
Luminal Sec-Myo	Cycling Cells.2+ Pericytes	AGRN	AGRN	LRP4	LRP4	0.11538461538461539	0.7103448275862069	1.9516137683361001	0.2025197898559641	1.0770667790960322	0	0	1.0770667790960322	12	pvalue	lr.mean	Luminal Sec-Myo â†’ Cycling Cells.2+ Pericytes	AGRN â†’ LRP4	MGO	Epithelial	Stromal	Epithelial-to-Stromal
Luminal Sec-Myo	Cycling Cells.2+ Pericytes	AGRN	AGRN	LRP1	LRP1	0.16153846153846155	0.7103448275862069	1.9516137683361001	0.3288665038418177	1.140240136088959	0.007	0.007	1.140240136088959	2.1549019599237007	pvalue	lr.mean	Luminal Sec-Myo â†’ Cycling Cells.2+ Pericytes	AGRN â†’ LRP1	MGO	Epithelial	Stromal	Epithelial-to-Stromal
Luminal Sec-Myo	Cycling Cells.2+ Pericytes	COL4A2	COL4A2	SDC1	SDC1	0.12307692307692308	0.47586206896551725	1.3351688293538144	0.20601395030023634	0.7705913898270254	0	0	0.7705913898270254	12	pvalue	lr.mean	Luminal Sec-Myo â†’ Cycling Cells.2+ Pericytes	COL4A2 â†’ SDC1	MGO	Epithelial	Stromal	Epithelial-to-Stromal
Luminal Sec-Myo	Cycling Cells.2+ Pericytes	TNC	TNC	SDC1	SDC1	0.12307692307692308	0.3310344827586207	0.9508786093712942	0.20601395030023634	0.5784462798357652	0	0	0.5784462798357652	12	pvalue	lr.mean	Luminal Sec-Myo â†’ Cycling Cells.2+ Pericytes	TNC â†’ SDC1	MGO	Epithelial	Stromal	Epithelial-to-Stromal
Luminal Sec-Myo	Cycling Cells.2+ Pericytes	PDGFB	PDGFB	LRP1	LRP1	0.16153846153846155	0.3793103448275862	0.9787799191142809	0.3288665038418177	0.6538232114780493	0	0	0.6538232114780493	12	pvalue	lr.mean	Luminal Sec-Myo â†’ Cycling Cells.2+ Pericytes	PDGFB â†’ LRP1	MGO	Epithelial	Stromal	Epithelial-to-Stromal
Luminal Sec-Myo	Cycling Cells.2+ Pericytes	TGFB1	TGFB1	SDC2	SDC2	0.1576923076923077	0.3758620689655172	0.9427438565723035	0.28365805347078604	0.6132009550215448	0.002	0.002	0.6132009550215448	2.698970004118871	pvalue	lr.mean	Luminal Sec-Myo â†’ Cycling Cells.2+ Pericytes	TGFB1 â†’ SDC2	MGO	Epithelial	Stromal	Epithelial-to-Stromal
Luminal Sec-Myo	Cycling Cells.2+ Pericytes	INHBA	INHBA	BAMBI	BAMBI	0.5346153846153846	0.12413793103448276	0.2735686866414287	1.2800942049368877	0.7768314457891582	0	0	0.7768314457891582	12	pvalue	lr.mean	Luminal Sec-Myo â†’ Cycling Cells.2+ Pericytes	INHBA â†’ BAMBI	MGO	Epithelial	Stromal	Epithelial-to-Stromal
Luminal Sec-Myo	Cycling Cells.2+ Pericytes	BMP2	BMP2	SMO	SMO	0.3384615384615385	0.1896551724137931	0.48505216513335997	0.6154532107939664	0.5502526879636632	0	0	0.5502526879636632	12	pvalue	lr.mean	Luminal Sec-Myo â†’ Cycling Cells.2+ Pericytes	BMP2 â†’ SMO	MGO	Epithelial	Stromal	Epithelial-to-Stromal
Luminal Sec-Myo	Cycling Cells.2+ Pericytes	S100A4	S100A4	ERBB2	ERBB2	0.5038461538461538	0.5586206896551724	1.652052470626596	0.9721868744694776	1.3121196725480369	0	0	1.3121196725480369	12	pvalue	lr.mean	Luminal Sec-Myo â†’ Cycling Cells.2+ Pericytes	S100A4 â†’ ERBB2	MGO	Epithelial	Stromal	Epithelial-to-Stromal
Luminal Sec-Myo	Cycling Cells.2+ Pericytes	SEMA3C	SEMA3C	NRP1_NRP2_PLXND1	NRP1	0.12307692307692308	0.30344827586206896	0.6773478296292716	0.3640098527298557	0.5206788411795636	0	0	0.5206788411795636	12	pvalue	lr.mean	Luminal Sec-Myo â†’ Cycling Cells.2+ Pericytes	SEMA3C â†’ NRP1	MGO	Epithelial	Stromal	Epithelial-to-Stromal
Luminal Sec-Myo	Cycling Cells.2+ Pericytes	PSEN1	PSEN1	NCSTN	NCSTN	0.36923076923076925	0.18620689655172415	0.3623559055651666	0.7539994706760932	0.558178	0.002	0.002	0.558178	2.698970004118871	pvalue	lr.mean	Luminal Sec-Myo â†’ Cycling Cells.2+ Pericytes	PSEN1 â†’ NCSTN	MGO	Epithelial	Stromal	Epithelial-to-Stromal
Luminal Sec-Myo	Cycling Cells.2+ Pericytes	FSTL1	FSTL1	DIP2A	DIP2A	0.16923076923076924	0.6517241379310345	1.75771	0.3546671740088124	1.0561864293387262	0	0	1.0561864293387262	12	pvalue	lr.mean	Luminal Sec-Myo â†’ Cycling Cells.2+ Pericytes	FSTL1 â†’ DIP2A	MGO	Epithelial	Stromal	Epithelial-to-Stromal
Luminal Sec-Myo	Cycling Cells.2+ Pericytes	TIMP1	TIMP1	CD63	CD63	0.5384615384615384	0.7275862068965517	2.1829141101368332	1.269016634721988	1.7259653724294106	0	0	1.7259653724294106	12	pvalue	lr.mean	Luminal Sec-Myo â†’ Cycling Cells.2+ Pericytes	TIMP1 â†’ CD63	MGO	Epithelial	Stromal	Epithelial-to-Stromal
Luminal Sec-Myo	Cycling Cells.2+ Pericytes	CCN1	CCN1	SDC4	SDC4	0.28076923076923077	0.30344827586206896	0.7762629860031369	0.529166	0.6527143260791779	0	0	0.6527143260791779	12	pvalue	lr.mean	Luminal Sec-Myo â†’ Cycling Cells.2+ Pericytes	CCN1 â†’ SDC4	MGO	Epithelial	Stromal	Epithelial-to-Stromal
Luminal Sec-Myo	Cycling Cells.2+ Pericytes	TGFB1	TGFB1	SMAD3	SMAD3	0.2076923076923077	0.3758620689655172	0.9427438565723035	0.3680760742822171	0.6554099654272603	0.024	0.024	0.6554099654272603	1.6197887582702981	pvalue	lr.mean	Luminal Sec-Myo â†’ Cycling Cells.2+ Pericytes	TGFB1 â†’ SMAD3	MGO	Epithelial	Stromal	Epithelial-to-Stromal
Luminal Sec-Myo	Cycling Cells.2+ Pericytes	LAMC2	LAMC2	CD151	CD151	0.3384615384615385	0.3586206896551724	1.04005	0.720639	0.8803441363302951	0	0	0.8803441363302951	12	pvalue	lr.mean	Luminal Sec-Myo â†’ Cycling Cells.2+ Pericytes	LAMC2 â†’ CD151	MGO	Epithelial	Stromal	Epithelial-to-Stromal
Luminal Sec-Myo	Cycling Cells.2+ Pericytes	TNC	TNC	SDC4	SDC4	0.28076923076923077	0.3310344827586207	0.9508786093712942	0.529166	0.7400221377632565	0	0	0.7400221377632565	12	pvalue	lr.mean	Luminal Sec-Myo â†’ Cycling Cells.2+ Pericytes	TNC â†’ SDC4	MGO	Epithelial	Stromal	Epithelial-to-Stromal
Luminal Sec-Myo	Cycling Cells.2+ Pericytes	CGN	CGN	OCLN	OCLN	0.23076923076923078	0.296552	0.7082287474996659	0.38867827282560163	0.5484535101626338	0	0	0.5484535101626338	12	pvalue	lr.mean	Luminal Sec-Myo â†’ Cycling Cells.2+ Pericytes	CGN â†’ OCLN	MGO	Epithelial	Stromal	Epithelial-to-Stromal
Luminal Sec-Myo	Cycling Cells.2+ Pericytes	CGN	CGN	TGFBR1	TGFBR1	0.2230769230769231	0.296552	0.7082287474996659	0.433794	0.5710113623261579	0	0	0.5710113623261579	12	pvalue	lr.mean	Luminal Sec-Myo â†’ Cycling Cells.2+ Pericytes	CGN â†’ TGFBR1	MGO	Epithelial	Stromal	Epithelial-to-Stromal
Luminal Sec-Myo	Cycling Cells.2+ Pericytes	HSP90AA1	HSP90AA1	ERBB2	ERBB2	0.5038461538461538	0.38620689655172413	0.8912284607818649	0.9721868744694776	0.9317076676256713	0	0	0.9317076676256713	12	pvalue	lr.mean	Luminal Sec-Myo â†’ Cycling Cells.2+ Pericytes	HSP90AA1 â†’ ERBB2	MGO	Epithelial	Stromal	Epithelial-to-Stromal
Luminal Sec-Myo	Cycling Cells.2+ Pericytes	MDK	MDK	NCL	NCL	0.7230769230769231	0.5758620689655173	1.351898313074721	1.8770224717060766	1.6144603923903988	0	0	1.6144603923903988	12	pvalue	lr.mean	Luminal Sec-Myo â†’ Cycling Cells.2+ Pericytes	MDK â†’ NCL	MGO	Epithelial	Stromal	Epithelial-to-Stromal
Luminal Sec-Myo	Cycling Cells.2+ Pericytes	S100A4	S100A4	ERBB3	ERBB3	0.17692307692307693	0.5586206896551724	1.652052470626596	0.3200910750216802	0.9860717728241382	0	0	0.9860717728241382	12	pvalue	lr.mean	Luminal Sec-Myo â†’ Cycling Cells.2+ Pericytes	S100A4 â†’ ERBB3	MGO	Epithelial	Stromal	Epithelial-to-Stromal
Luminal Sec-Myo	Cycling Cells.2+ Pericytes	NGF	NGF	ERBB2	ERBB2	0.5038461538461538	0.10344827586206896	0.25749403846002367	0.9721868744694776	0.6148404564647506	0	0	0.6148404564647506	12	pvalue	lr.mean	Luminal Sec-Myo â†’ Cycling Cells.2+ Pericytes	NGF â†’ ERBB2	MGO	Epithelial	Stromal	Epithelial-to-Stromal
Luminal Sec-Myo	Cycling Cells.2+ Pericytes	ETV5	ETV5	ERBB2	ERBB2	0.5038461538461538	0.1	0.19644212870814065	0.9721868744694776	0.5843145015888092	0.013000000000000012	0.013000000000000012	0.5843145015888092	1.8860566476597556	pvalue	lr.mean	Luminal Sec-Myo â†’ Cycling Cells.2+ Pericytes	ETV5 â†’ ERBB2	MGO	Epithelial	Stromal	Epithelial-to-Stromal
Luminal Sec-Myo	Vas-Endothelial	APP	APP	APLP2	APLP2	0.3384615384615385	0.7137931034482758	1.9459687323357329	0.8142293667846174	1.380099049560175	0	0	1.380099049560175	12	pvalue	lr.mean	Luminal Sec-Myo â†’ Vas-Endothelial	APP â†’ APLP2	MGO	Epithelial	Stromal	Epithelial-to-Stromal
Luminal Sec-Myo	Vas-Endothelial	ANXA2	ANXA2	ROBO4	ROBO4	0.18461538461538463	0.5310344827586206	1.3512889020750076	0.452554	0.9019216161071664	0	0	0.9019216161071664	12	pvalue	lr.mean	Luminal Sec-Myo â†’ Vas-Endothelial	ANXA2 â†’ ROBO4	MGO	Epithelial	Stromal	Epithelial-to-Stromal
Luminal Sec-Myo	Vas-Endothelial	CDH1	CDH1	PTPRM	PTPRM	0.1076923076923077	0.43103448275862066	1.0116039599526885	0.2541926370591437	0.6328982985059161	0	0	0.6328982985059161	12	pvalue	lr.mean	Luminal Sec-Myo â†’ Vas-Endothelial	CDH1 â†’ PTPRM	MGO	Epithelial	Stromal	Epithelial-to-Stromal
Luminal Sec-Myo	Vas-Endothelial	CD99	CD99	CD81	CD81	0.4	0.5620689655172414	1.4643539676111144	1.0119957850329608	1.2381748763220375	0	0	1.2381748763220375	12	pvalue	lr.mean	Luminal Sec-Myo â†’ Vas-Endothelial	CD99 â†’ CD81	MGO	Epithelial	Stromal	Epithelial-to-Stromal
Luminal Sec-Myo	Vas-Endothelial	CD99	CD99	CD99L2	CD99L2	0.23076923076923078	0.5620689655172414	1.4643539676111144	0.531646	0.9979999787407976	0	0	0.9979999787407976	12	pvalue	lr.mean	Luminal Sec-Myo â†’ Vas-Endothelial	CD99 â†’ CD99L2	MGO	Epithelial	Stromal	Epithelial-to-Stromal
Luminal Sec-Myo	Vas-Endothelial	EFNB2	EFNB2	PECAM1	PECAM1	0.7384615384615385	0.2413793103448276	0.5044482718539787	1.940742476598749	1.2225953742263638	0	0	1.2225953742263638	12	pvalue	lr.mean	Luminal Sec-Myo â†’ Vas-Endothelial	EFNB2 â†’ PECAM1	MGO	Epithelial	Stromal	Epithelial-to-Stromal
Luminal Sec-Myo	Vas-Endothelial	EFNB2	EFNB2	EPHB4	EPHB4	0.5384615384615384	0.2413793103448276	0.5044482718539787	1.3465294219212098	0.9254888468875943	0	0	0.9254888468875943	12	pvalue	lr.mean	Luminal Sec-Myo â†’ Vas-Endothelial	EFNB2 â†’ EPHB4	MGO	Epithelial	Stromal	Epithelial-to-Stromal
Luminal Sec-Myo	Vas-Endothelial	JAG1	JAG1	NOTCH4	NOTCH4	0.6923076923076923	0.18275862068965518	0.4202323967612563	1.7494600071999589	1.0848462019806075	0	0	1.0848462019806075	12	pvalue	lr.mean	Luminal Sec-Myo â†’ Vas-Endothelial	JAG1 â†’ NOTCH4	MGO	Epithelial	Stromal	Epithelial-to-Stromal
Luminal Sec-Myo	Vas-Endothelial	DLK1	DLK1	NOTCH4	NOTCH4	0.6923076923076923	0.2655172413793103	0.7292419142893586	1.7494600071999589	1.2393509607446587	0	0	1.2393509607446587	12	pvalue	lr.mean	Luminal Sec-Myo â†’ Vas-Endothelial	DLK1 â†’ NOTCH4	MGO	Epithelial	Stromal	Epithelial-to-Stromal
Luminal Sec-Myo	Vas-Endothelial	ALCAM	ALCAM	NRP1	NRP1	0.6461538461538462	0.13448275862068965	0.24236040045926055	1.7313099863254244	0.9868351933923425	0	0	0.9868351933923425	12	pvalue	lr.mean	Luminal Sec-Myo â†’ Vas-Endothelial	ALCAM â†’ NRP1	MGO	Epithelial	Stromal	Epithelial-to-Stromal
Luminal Sec-Myo	Vas-Endothelial	COL1A1	COL1A1	CD93	CD93	0.7846153846153846	0.16551724137931034	0.3994790299300808	2.2012350575345225	1.3003570437323018	0	0	1.3003570437323018	12	pvalue	lr.mean	Luminal Sec-Myo â†’ Vas-Endothelial	COL1A1 â†’ CD93	MGO	Epithelial	Stromal	Epithelial-to-Stromal
Luminal Sec-Myo	Vas-Endothelial	COL4A1	COL4A1	CD93	CD93	0.7846153846153846	0.33793103448275863	0.7781402174950856	2.2012350575345225	1.489687637514804	0	0	1.489687637514804	12	pvalue	lr.mean	Luminal Sec-Myo â†’ Vas-Endothelial	COL4A1 â†’ CD93	MGO	Epithelial	Stromal	Epithelial-to-Stromal
Luminal Sec-Myo	Vas-Endothelial	FN1	FN1	FLT4	FLT4	0.2	0.6620689655172414	2.1180578835906605	0.40509088117891223	1.2615743823847865	0	0	1.2615743823847865	12	pvalue	lr.mean	Luminal Sec-Myo â†’ Vas-Endothelial	FN1 â†’ FLT4	MGO	Epithelial	Stromal	Epithelial-to-Stromal
Luminal Sec-Myo	Vas-Endothelial	FN1	FN1	ROBO4	ROBO4	0.18461538461538463	0.6620689655172414	2.1180578835906605	0.452554	1.2853061068649927	0	0	1.2853061068649927	12	pvalue	lr.mean	Luminal Sec-Myo â†’ Vas-Endothelial	FN1 â†’ ROBO4	MGO	Epithelial	Stromal	Epithelial-to-Stromal
Luminal Sec-Myo	Vas-Endothelial	COL4A2	COL4A2	CD93	CD93	0.7846153846153846	0.47586206896551725	1.3351688293538144	2.2012350575345225	1.7682019434441685	0	0	1.7682019434441685	12	pvalue	lr.mean	Luminal Sec-Myo â†’ Vas-Endothelial	COL4A2 â†’ CD93	MGO	Epithelial	Stromal	Epithelial-to-Stromal
Luminal Sec-Myo	Vas-Endothelial	TNC	TNC	PTPRB	PTPRB	0.2923076923076923	0.3310344827586207	0.9508786093712942	0.7339472395710358	0.842413	0	0	0.842413	12	pvalue	lr.mean	Luminal Sec-Myo â†’ Vas-Endothelial	TNC â†’ PTPRB	MGO	Epithelial	Stromal	Epithelial-to-Stromal
Luminal Sec-Myo	Vas-Endothelial	COL4A5	COL4A5	CD93	CD93	0.7846153846153846	0.2620689655172414	0.5700407526872778	2.2012350575345225	1.3856379051109002	0	0	1.3856379051109002	12	pvalue	lr.mean	Luminal Sec-Myo â†’ Vas-Endothelial	COL4A5 â†’ CD93	MGO	Epithelial	Stromal	Epithelial-to-Stromal
Luminal Sec-Myo	Vas-Endothelial	SEMA3D	SEMA3D	PLXND1	PLXND1	0.8	0.11379310344827587	0.22761874740662796	2.449606607947748	1.3386126776771878	0	0	1.3386126776771878	12	pvalue	lr.mean	Luminal Sec-Myo â†’ Vas-Endothelial	SEMA3D â†’ PLXND1	MGO	Epithelial	Stromal	Epithelial-to-Stromal
Luminal Sec-Myo	Vas-Endothelial	PDGFB	PDGFB	S1PR1	S1PR1	0.27692307692307694	0.3793103448275862	0.9787799191142809	0.6778739459097498	0.8283269325120153	0	0	0.8283269325120153	12	pvalue	lr.mean	Luminal Sec-Myo â†’ Vas-Endothelial	PDGFB â†’ S1PR1	MGO	Epithelial	Stromal	Epithelial-to-Stromal
Luminal Sec-Myo	Vas-Endothelial	TGFB1	TGFB1	TGFBR1_TGFBR2	TGFBR1	0.18461538461538463	0.3758620689655172	0.9427438565723035	0.5644415671950713	0.7535927118836874	0	0	0.7535927118836874	12	pvalue	lr.mean	Luminal Sec-Myo â†’ Vas-Endothelial	TGFB1 â†’ TGFBR1	MGO	Epithelial	Stromal	Epithelial-to-Stromal
Luminal Sec-Myo	Vas-Endothelial	TGFB1	TGFB1	CXCR4	CXCR4	0.2	0.3758620689655172	0.9427438565723035	0.4153034002446946	0.6790236284084991	0	0	0.6790236284084991	12	pvalue	lr.mean	Luminal Sec-Myo â†’ Vas-Endothelial	TGFB1 â†’ CXCR4	MGO	Epithelial	Stromal	Epithelial-to-Stromal
Luminal Sec-Myo	Vas-Endothelial	EDN1	EDN1	ADGRL4	ADGRL4	0.8307692307692308	0.18275862068965518	0.4610376774053005	2.4981533578314825	1.4795955176183915	0	0	1.4795955176183915	12	pvalue	lr.mean	Luminal Sec-Myo â†’ Vas-Endothelial	EDN1 â†’ ADGRL4	MGO	Epithelial	Stromal	Epithelial-to-Stromal
Luminal Sec-Myo	Vas-Endothelial	VEGFA	VEGFA	FLT1_KDR	KDR	0.6153846153846154	0.4517241379310345	1.0662	1.9891041985919846	1.5276500874962324	0	0	1.5276500874962324	12	pvalue	lr.mean	Luminal Sec-Myo â†’ Vas-Endothelial	VEGFA â†’ KDR	MGO	Epithelial	Stromal	Epithelial-to-Stromal
Luminal Sec-Myo	Vas-Endothelial	VEGFA	VEGFA	NRP1	NRP1	0.6461538461538462	0.4517241379310345	1.0662	1.7313099863254244	1.3987529813629522	0	0	1.3987529813629522	12	pvalue	lr.mean	Luminal Sec-Myo â†’ Vas-Endothelial	VEGFA â†’ NRP1	MGO	Epithelial	Stromal	Epithelial-to-Stromal
Luminal Sec-Myo	Vas-Endothelial	VEGFA	VEGFA	NRP2	NRP2	0.7230769230769231	0.4517241379310345	1.0662	2.2510250809290797	1.6586105286647799	0	0	1.6586105286647799	12	pvalue	lr.mean	Luminal Sec-Myo â†’ Vas-Endothelial	VEGFA â†’ NRP2	MGO	Epithelial	Stromal	Epithelial-to-Stromal
Luminal Sec-Myo	Vas-Endothelial	SEMA3C	SEMA3C	NRP1_NRP2_PLXND1	NRP1	0.6461538461538462	0.30344827586206896	0.6773478296292716	2.1439805584007505	1.410664194015011	0	0	1.410664194015011	12	pvalue	lr.mean	Luminal Sec-Myo â†’ Vas-Endothelial	SEMA3C â†’ NRP1	MGO	Epithelial	Stromal	Epithelial-to-Stromal
Luminal Sec-Myo	Vas-Endothelial	GDF15	GDF15	TGFBR2	TGFBR2	0.36923076923076925	0.16551724137931034	0.4012414149986491	0.7985571849206483	0.5998992999596487	0	0	0.5998992999596487	12	pvalue	lr.mean	Luminal Sec-Myo â†’ Vas-Endothelial	GDF15 â†’ TGFBR2	MGO	Epithelial	Stromal	Epithelial-to-Stromal
Luminal Sec-Myo	Vas-Endothelial	TIMP1	TIMP1	CD63	CD63	0.7076923076923077	0.7275862068965517	2.1829141101368332	2.053429977537732	2.1181720438372826	0	0	2.1181720438372826	12	pvalue	lr.mean	Luminal Sec-Myo â†’ Vas-Endothelial	TIMP1 â†’ CD63	MGO	Epithelial	Stromal	Epithelial-to-Stromal
Luminal Sec-Myo	Vas-Endothelial	TGFB1	TGFB1	ENG	ENG	0.4153846153846154	0.3758620689655172	0.9427438565723035	1.018510641693564	0.9806272491329338	0	0	0.9806272491329338	12	pvalue	lr.mean	Luminal Sec-Myo â†’ Vas-Endothelial	TGFB1 â†’ ENG	MGO	Epithelial	Stromal	Epithelial-to-Stromal
Luminal Sec-Myo	Vas-Endothelial	INHBA	INHBA	ENG	ENG	0.4153846153846154	0.12413793103448276	0.2735686866414287	1.018510641693564	0.6460396641674964	0	0	0.6460396641674964	12	pvalue	lr.mean	Luminal Sec-Myo â†’ Vas-Endothelial	INHBA â†’ ENG	MGO	Epithelial	Stromal	Epithelial-to-Stromal
Luminal Sec-Myo	Vas-Endothelial	PSEN1	PSEN1	NOTCH4	NOTCH4	0.6923076923076923	0.18620689655172415	0.3623559055651666	1.7494600071999589	1.0559079563825629	0	0	1.0559079563825629	12	pvalue	lr.mean	Luminal Sec-Myo â†’ Vas-Endothelial	PSEN1 â†’ NOTCH4	MGO	Epithelial	Stromal	Epithelial-to-Stromal
Luminal Sec-Myo	Vas-Endothelial	ANXA1	ANXA1	DYSF	DYSF	0.4	0.12413793103448276	0.2561739322664947	0.956479	0.6063262682511988	0	0	0.6063262682511988	12	pvalue	lr.mean	Luminal Sec-Myo â†’ Vas-Endothelial	ANXA1 â†’ DYSF	MGO	Epithelial	Stromal	Epithelial-to-Stromal
Luminal Sec-Myo	Vas-Endothelial	GPC3	GPC3	CD81	CD81	0.4	0.32068965517241377	0.6710088404388973	1.0119957850329608	0.8415023127359291	0	0	0.8415023127359291	12	pvalue	lr.mean	Luminal Sec-Myo â†’ Vas-Endothelial	GPC3 â†’ CD81	MGO	Epithelial	Stromal	Epithelial-to-Stromal
Luminal Sec-Myo	Vas-Endothelial	COL18A1	COL18A1	KDR	KDR	0.6153846153846154	0.3310344827586207	0.6779249050637641	1.5892805788086046	1.1336027419361843	0	0	1.1336027419361843	12	pvalue	lr.mean	Luminal Sec-Myo â†’ Vas-Endothelial	COL18A1 â†’ KDR	MGO	Epithelial	Stromal	Epithelial-to-Stromal
Luminal Sec-Myo	Vas-Endothelial	BMP2	BMP2	ENG	ENG	0.4153846153846154	0.1896551724137931	0.48505216513335997	1.018510641693564	0.751781	0	0	0.751781	12	pvalue	lr.mean	Luminal Sec-Myo â†’ Vas-Endothelial	BMP2 â†’ ENG	MGO	Epithelial	Stromal	Epithelial-to-Stromal
Luminal Sec-Myo	Vas-Endothelial	MMP2	MMP2	PECAM1	PECAM1	0.7384615384615385	0.13448275862068965	0.29510610244863905	1.940742476598749	1.117924289523694	0	0	1.117924289523694	12	pvalue	lr.mean	Luminal Sec-Myo â†’ Vas-Endothelial	MMP2 â†’ PECAM1	MGO	Epithelial	Stromal	Epithelial-to-Stromal
Luminal Sec-Myo	Vas-Endothelial	LAMC2	LAMC2	CD151	CD151	0.16923076923076924	0.3586206896551724	1.04005	0.38575653716932384	0.7129027268284069	0	0	0.7129027268284069	12	pvalue	lr.mean	Luminal Sec-Myo â†’ Vas-Endothelial	LAMC2 â†’ CD151	MGO	Epithelial	Stromal	Epithelial-to-Stromal
Luminal Sec-Myo	Vas-Endothelial	CGN	CGN	TGFBR2	TGFBR2	0.36923076923076925	0.296552	0.7082287474996659	0.7985571849206483	0.7533929662101571	0	0	0.7533929662101571	12	pvalue	lr.mean	Luminal Sec-Myo â†’ Vas-Endothelial	CGN â†’ TGFBR2	MGO	Epithelial	Stromal	Epithelial-to-Stromal
Luminal Sec-Myo	Vas-Endothelial	CGN	CGN	TGFBR1	TGFBR1	0.18461538461538463	0.296552	0.7082287474996659	0.33032594946949423	0.5192773484845801	0.001	0.001	0.5192773484845801	2.999999999565705	pvalue	lr.mean	Luminal Sec-Myo â†’ Vas-Endothelial	CGN â†’ TGFBR1	MGO	Epithelial	Stromal	Epithelial-to-Stromal
Luminal Sec-Myo	Vas-Endothelial	QDPR	QDPR	DYSF	DYSF	0.4	0.15862068965517243	0.27491219528516947	0.956479	0.6156953997605362	0	0	0.6156953997605362	12	pvalue	lr.mean	Luminal Sec-Myo â†’ Vas-Endothelial	QDPR â†’ DYSF	MGO	Epithelial	Stromal	Epithelial-to-Stromal
Luminal Sec-Myo	Vas-Endothelial	GNAI2	GNAI2	UNC5B	UNC5B	0.26153846153846155	0.16896551724137931	0.3451231630529078	0.7226645347651122	0.5338938489090099	0	0	0.5338938489090099	12	pvalue	lr.mean	Luminal Sec-Myo â†’ Vas-Endothelial	GNAI2 â†’ UNC5B	MGO	Epithelial	Stromal	Epithelial-to-Stromal
Luminal Sec-Myo	Vas-Endothelial	NGF	NGF	BEX3	BEX3	0.4307692307692308	0.10344827586206896	0.25749403846002367	1.041558433219505	0.6495262358397643	0	0	0.6495262358397643	12	pvalue	lr.mean	Luminal Sec-Myo â†’ Vas-Endothelial	NGF â†’ BEX3	MGO	Epithelial	Stromal	Epithelial-to-Stromal
Luminal Sec-Myo	Vas-Endothelial	MMP9	MMP9	IFNAR1	IFNAR1	0.23076923076923078	0.22413793103448276	0.6046803267552396	0.5121937347970417	0.5584370307761406	0	0	0.5584370307761406	12	pvalue	lr.mean	Luminal Sec-Myo â†’ Vas-Endothelial	MMP9 â†’ IFNAR1	MGO	Epithelial	Stromal	Epithelial-to-Stromal
Luminal Sec-Myo	Vas-Endothelial	GNAI2	GNAI2	S1PR1	S1PR1	0.27692307692307694	0.16896551724137931	0.3451231630529078	0.6778739459097498	0.5114985544813289	0	0	0.5114985544813289	12	pvalue	lr.mean	Luminal Sec-Myo â†’ Vas-Endothelial	GNAI2 â†’ S1PR1	MGO	Epithelial	Stromal	Epithelial-to-Stromal
Luminal Sec-Myo	Vas-Endothelial	SPARC	SPARC	FGFR1	FGFR1	0.24615384615384617	0.24482758620689654	0.574574	0.5267575300392371	0.5506657323346016	0.006	0.006	0.5506657323346016	2.2218487495439736	pvalue	lr.mean	Luminal Sec-Myo â†’ Vas-Endothelial	SPARC â†’ FGFR1	MGO	Epithelial	Stromal	Epithelial-to-Stromal
Luminal Sec-Myo	Vas-Endothelial	SPARC	SPARC	ENG	ENG	0.4153846153846154	0.24482758620689654	0.574574	1.018510641693564	0.796542	0	0	0.796542	12	pvalue	lr.mean	Luminal Sec-Myo â†’ Vas-Endothelial	SPARC â†’ ENG	MGO	Epithelial	Stromal	Epithelial-to-Stromal
Luminal Sec-Myo	Vas-Endothelial	GPC3	GPC3	FLT1	FLT1	0.8461538461538461	0.32068965517241377	0.6710088404388973	2.3889278183753646	1.529968329407131	0	0	1.529968329407131	12	pvalue	lr.mean	Luminal Sec-Myo â†’ Vas-Endothelial	GPC3 â†’ FLT1	MGO	Epithelial	Stromal	Epithelial-to-Stromal
Luminal Sec-Myo	Luminal Sec-Major	CDH1	CDH1	PTPRF	PTPRF	0.5402542372881356	0.43103448275862066	1.0116039599526885	1.5053081757841869	1.2584560678684378	0	0	1.2584560678684378	12	pvalue	lr.mean	Luminal Sec-Myo â†’ Luminal Sec-Major	CDH1 â†’ PTPRF	MGO	Epithelial	Epithelial	Epithelial-Epithelial
Luminal Sec-Myo	Luminal Sec-Major	CDH1	CDH1	CDH2	CDH2	0.11864406779661017	0.43103448275862066	1.0116039599526885	0.2766048537234709	0.6441044068380797	0.002	0.002	0.6441044068380797	2.698970004118871	pvalue	lr.mean	Luminal Sec-Myo â†’ Luminal Sec-Major	CDH1 â†’ CDH2	MGO	Epithelial	Epithelial	Epithelial-Epithelial
Luminal Sec-Myo	Luminal Sec-Major	CDH1	CDH1	ERBB3	ERBB3	0.1461864406779661	0.43103448275862066	1.0116039599526885	0.38082614643334056	0.6962150531930145	0	0	0.6962150531930145	12	pvalue	lr.mean	Luminal Sec-Myo â†’ Luminal Sec-Major	CDH1 â†’ ERBB3	MGO	Epithelial	Epithelial	Epithelial-Epithelial
Luminal Sec-Myo	Luminal Sec-Major	L1CAM	L1CAM	ERBB2	ERBB2	0.2966101694915254	0.14482758620689656	0.302119	0.74723	0.524675	0.001	0.001	0.524675	2.999999999565705	pvalue	lr.mean	Luminal Sec-Myo â†’ Luminal Sec-Major	L1CAM â†’ ERBB2	MGO	Epithelial	Epithelial	Epithelial-Epithelial
Luminal Sec-Myo	Luminal Sec-Major	JAG1	JAG1	NOTCH3	NOTCH3	0.2838983050847458	0.18275862068965518	0.4202323967612563	0.7059452625818197	0.563089	0	0	0.563089	12	pvalue	lr.mean	Luminal Sec-Myo â†’ Luminal Sec-Major	JAG1 â†’ NOTCH3	MGO	Epithelial	Epithelial	Epithelial-Epithelial
Luminal Sec-Myo	Luminal Sec-Major	NRG1	NRG1	LGR4	LGR4	0.3008474576271186	0.12413793103448276	0.3025737089193034	0.8282685161971982	0.5654211125582508	0	0	0.5654211125582508	12	pvalue	lr.mean	Luminal Sec-Myo â†’ Luminal Sec-Major	NRG1 â†’ LGR4	MGO	Epithelial	Epithelial	Epithelial-Epithelial
Luminal Sec-Myo	Luminal Sec-Major	AGRN	AGRN	LRP4	LRP4	0.125	0.7103448275862069	1.9516137683361001	0.32995567704068907	1.1407847226883945	0	0	1.1407847226883945	12	pvalue	lr.mean	Luminal Sec-Myo â†’ Luminal Sec-Major	AGRN â†’ LRP4	MGO	Epithelial	Epithelial	Epithelial-Epithelial
Luminal Sec-Myo	Luminal Sec-Major	BMP2	BMP2	SMO	SMO	0.2521186440677966	0.1896551724137931	0.48505216513335997	0.656374	0.570713	0	0	0.570713	12	pvalue	lr.mean	Luminal Sec-Myo â†’ Luminal Sec-Major	BMP2 â†’ SMO	MGO	Epithelial	Epithelial	Epithelial-Epithelial
Luminal Sec-Myo	Luminal Sec-Major	AREG	AREG	ERBB3	ERBB3	0.1461864406779661	0.22413793103448276	0.63887	0.38082614643334056	0.5098483018149382	0	0	0.5098483018149382	12	pvalue	lr.mean	Luminal Sec-Myo â†’ Luminal Sec-Major	AREG â†’ ERBB3	MGO	Epithelial	Epithelial	Epithelial-Epithelial
Luminal Sec-Myo	Luminal Sec-Major	S100A4	S100A4	ERBB2	ERBB2	0.2966101694915254	0.5586206896551724	1.652052470626596	0.74723	1.199641419874268	0	0	1.199641419874268	12	pvalue	lr.mean	Luminal Sec-Myo â†’ Luminal Sec-Major	S100A4 â†’ ERBB2	MGO	Epithelial	Epithelial	Epithelial-Epithelial
Luminal Sec-Myo	Luminal Sec-Major	TIMP1	TIMP1	CD63	CD63	0.3813559322033898	0.7275862068965517	2.1829141101368332	0.9884006862144361	1.5856573981756346	0.031000000000000028	0.031000000000000028	1.5856573981756346	1.5086383061517175	pvalue	lr.mean	Luminal Sec-Myo â†’ Luminal Sec-Major	TIMP1 â†’ CD63	MGO	Epithelial	Epithelial	Epithelial-Epithelial
Luminal Sec-Myo	Luminal Sec-Major	CTHRC1	CTHRC1	FZD6	FZD6	0.2754237288135593	0.16206896551724137	0.35114727040226695	0.6655098670670241	0.5083285687346455	0.015000000000000013	0.015000000000000013	0.5083285687346455	1.8239087409153654	pvalue	lr.mean	Luminal Sec-Myo â†’ Luminal Sec-Major	CTHRC1 â†’ FZD6	MGO	Epithelial	Epithelial	Epithelial-Epithelial
Luminal Sec-Myo	Luminal Sec-Major	RTN4	RTN4	TNFRSF19	TNFRSF19	0.19279661016949154	0.2517241379310345	0.5288314619847658	0.4829101912928997	0.5058708266388328	0	0	0.5058708266388328	12	pvalue	lr.mean	Luminal Sec-Myo â†’ Luminal Sec-Major	RTN4 â†’ TNFRSF19	MGO	Epithelial	Epithelial	Epithelial-Epithelial
Luminal Sec-Myo	Luminal Sec-Major	COL18A1	COL18A1	GPC4	GPC4	0.6101694915254238	0.3310344827586207	0.6779249050637641	1.9140925853719046	1.2960087452178344	0	0	1.2960087452178344	12	pvalue	lr.mean	Luminal Sec-Myo â†’ Luminal Sec-Major	COL18A1 â†’ GPC4	MGO	Epithelial	Epithelial	Epithelial-Epithelial
Luminal Sec-Myo	Luminal Sec-Major	PSEN1	PSEN1	NOTCH3	NOTCH3	0.2838983050847458	0.18620689655172415	0.3623559055651666	0.7059452625818197	0.5341505840734931	0	0	0.5341505840734931	12	pvalue	lr.mean	Luminal Sec-Myo â†’ Luminal Sec-Major	PSEN1 â†’ NOTCH3	MGO	Epithelial	Epithelial	Epithelial-Epithelial
Luminal Sec-Myo	Luminal Sec-Major	CCN1	CCN1	SDC4	SDC4	0.17796610169491525	0.30344827586206896	0.7762629860031369	0.4136974400832315	0.5949802130431843	0	0	0.5949802130431843	12	pvalue	lr.mean	Luminal Sec-Myo â†’ Luminal Sec-Major	CCN1 â†’ SDC4	MGO	Epithelial	Epithelial	Epithelial-Epithelial
Luminal Sec-Myo	Luminal Sec-Major	DNAJB11	DNAJB11	PRTG	PRTG	0.4533898305084746	0.2517241379310345	0.5377253267240432	1.273945494107906	0.9058354104159746	0	0	0.9058354104159746	12	pvalue	lr.mean	Luminal Sec-Myo â†’ Luminal Sec-Major	DNAJB11 â†’ PRTG	MGO	Epithelial	Epithelial	Epithelial-Epithelial
Luminal Sec-Myo	Luminal Sec-Major	ADAM10	ADAM10	CADM1	CADM1	0.1694915254237288	0.2827586206896552	0.5831456667984467	0.43278244732870125	0.507964	0	0	0.507964	12	pvalue	lr.mean	Luminal Sec-Myo â†’ Luminal Sec-Major	ADAM10 â†’ CADM1	MGO	Epithelial	Epithelial	Epithelial-Epithelial
Luminal Sec-Myo	Luminal Sec-Major	LAMC2	LAMC2	CD151	CD151	0.18220338983050846	0.3586206896551724	1.04005	0.4606603572598881	0.7503546368736891	0	0	0.7503546368736891	12	pvalue	lr.mean	Luminal Sec-Myo â†’ Luminal Sec-Major	LAMC2 â†’ CD151	MGO	Epithelial	Epithelial	Epithelial-Epithelial
Luminal Sec-Myo	Luminal Sec-Major	TNC	TNC	SDC4	SDC4	0.17796610169491525	0.3310344827586207	0.9508786093712942	0.4136974400832315	0.6822880247272629	0	0	0.6822880247272629	12	pvalue	lr.mean	Luminal Sec-Myo â†’ Luminal Sec-Major	TNC â†’ SDC4	MGO	Epithelial	Epithelial	Epithelial-Epithelial
Luminal Sec-Myo	Luminal Sec-Major	CGN	CGN	TGFBR1	TGFBR1	0.20127118644067796	0.296552	0.7082287474996659	0.4807270868653694	0.5944779171825176	0	0	0.5944779171825176	12	pvalue	lr.mean	Luminal Sec-Myo â†’ Luminal Sec-Major	CGN â†’ TGFBR1	MGO	Epithelial	Epithelial	Epithelial-Epithelial
Luminal Sec-Myo	Luminal Sec-Major	HSP90AA1	HSP90AA1	ERBB2	ERBB2	0.2966101694915254	0.38620689655172413	0.8912284607818649	0.74723	0.8192294149519024	0	0	0.8192294149519024	12	pvalue	lr.mean	Luminal Sec-Myo â†’ Luminal Sec-Major	HSP90AA1 â†’ ERBB2	MGO	Epithelial	Epithelial	Epithelial-Epithelial
Luminal Sec-Myo	Luminal Sec-Major	S100A4	S100A4	ERBB3	ERBB3	0.1461864406779661	0.5586206896551724	1.652052470626596	0.38082614643334056	1.0164393085299683	0	0	1.0164393085299683	12	pvalue	lr.mean	Luminal Sec-Myo â†’ Luminal Sec-Major	S100A4 â†’ ERBB3	MGO	Epithelial	Epithelial	Epithelial-Epithelial
Luminal Sec-Myo	Luminal Sec-Major	NGF	NGF	ERBB2	ERBB2	0.2966101694915254	0.10344827586206896	0.25749403846002367	0.74723	0.5023622037909818	0	0	0.5023622037909818	12	pvalue	lr.mean	Luminal Sec-Myo â†’ Luminal Sec-Major	NGF â†’ ERBB2	MGO	Epithelial	Epithelial	Epithelial-Epithelial
Luminal Sec-Myo	Fibromatrix	ADAM10	ADAM10	CD44	CD44	0.2847222222222222	0.2827586206896552	0.5831456667984467	0.5320898426356746	0.5576177547170607	0	0	0.5576177547170607	12	pvalue	lr.mean	Luminal Sec-Myo â†’ Fibromatrix	ADAM10 â†’ CD44	MGO	Epithelial	Stromal	Epithelial-to-Stromal
Luminal Sec-Myo	Fibromatrix	CDH1	CDH1	IGF1R	IGF1R	0.125	0.43103448275862066	1.0116039599526885	0.21506291034626354	0.613333	0	0	0.613333	12	pvalue	lr.mean	Luminal Sec-Myo â†’ Fibromatrix	CDH1 â†’ IGF1R	MGO	Epithelial	Stromal	Epithelial-to-Stromal
Luminal Sec-Myo	Fibromatrix	CDH1	CDH1	CDH2	CDH2	0.2708333333333333	0.43103448275862066	1.0116039599526885	0.5062264264649347	0.7589151932088116	0	0	0.7589151932088116	12	pvalue	lr.mean	Luminal Sec-Myo â†’ Fibromatrix	CDH1 â†’ CDH2	MGO	Epithelial	Stromal	Epithelial-to-Stromal
Luminal Sec-Myo	Fibromatrix	CD99	CD99	CD99L2	CD99L2	0.2638888888888889	0.5620689655172414	1.4643539676111144	0.4303684598336348	0.9473612137223746	0.034	0.034	0.9473612137223746	1.468521082944971	pvalue	lr.mean	Luminal Sec-Myo â†’ Fibromatrix	CD99 â†’ CD99L2	MGO	Epithelial	Stromal	Epithelial-to-Stromal
Luminal Sec-Myo	Fibromatrix	EFNA1	EFNA1	EPHB6	EPHB6	0.2708333333333333	0.25517241379310346	0.5720541478395477	0.47795260734687495	0.5250033775932113	0	0	0.5250033775932113	12	pvalue	lr.mean	Luminal Sec-Myo â†’ Fibromatrix	EFNA1 â†’ EPHB6	MGO	Epithelial	Stromal	Epithelial-to-Stromal
Luminal Sec-Myo	Fibromatrix	EFNB2	EFNB2	EPHB4	EPHB4	0.3125	0.2413793103448276	0.5044482718539787	0.5412884388382764	0.5228683553461275	0.004	0.004	0.5228683553461275	2.3979400085634635	pvalue	lr.mean	Luminal Sec-Myo â†’ Fibromatrix	EFNB2 â†’ EPHB4	MGO	Epithelial	Stromal	Epithelial-to-Stromal
Luminal Sec-Myo	Fibromatrix	AGRN	AGRN	LRP1	LRP1	0.2638888888888889	0.7103448275862069	1.9516137683361001	0.4623832882962701	1.206998528316185	0	0	1.206998528316185	12	pvalue	lr.mean	Luminal Sec-Myo â†’ Fibromatrix	AGRN â†’ LRP1	MGO	Epithelial	Stromal	Epithelial-to-Stromal
Luminal Sec-Myo	Fibromatrix	COL4A1	COL4A1	CD44	CD44	0.2847222222222222	0.33793103448275863	0.7781402174950856	0.5320898426356746	0.6551150300653801	0	0	0.6551150300653801	12	pvalue	lr.mean	Luminal Sec-Myo â†’ Fibromatrix	COL4A1 â†’ CD44	MGO	Epithelial	Stromal	Epithelial-to-Stromal
Luminal Sec-Myo	Fibromatrix	COL4A1	COL4A1	CD47	CD47	0.2013888888888889	0.33793103448275863	0.7781402174950856	0.3140559731623889	0.5460980953287372	0	0	0.5460980953287372	12	pvalue	lr.mean	Luminal Sec-Myo â†’ Fibromatrix	COL4A1 â†’ CD47	MGO	Epithelial	Stromal	Epithelial-to-Stromal
Luminal Sec-Myo	Fibromatrix	FN1	FN1	CD44	CD44	0.2847222222222222	0.6620689655172414	2.1180578835906605	0.5320898426356746	1.3250738631131675	0	0	1.3250738631131675	12	pvalue	lr.mean	Luminal Sec-Myo â†’ Fibromatrix	FN1 â†’ CD44	MGO	Epithelial	Stromal	Epithelial-to-Stromal
Luminal Sec-Myo	Fibromatrix	FN1	FN1	SDC2	SDC2	0.5902777777777778	0.6620689655172414	2.1180578835906605	1.303042421617076	1.7105501526038682	0	0	1.7105501526038682	12	pvalue	lr.mean	Luminal Sec-Myo â†’ Fibromatrix	FN1 â†’ SDC2	MGO	Epithelial	Stromal	Epithelial-to-Stromal
Luminal Sec-Myo	Fibromatrix	FN1	FN1	PLAUR	PLAUR	0.3680555555555556	0.6620689655172414	2.1180578835906605	0.6905808716448691	1.4043193776177647	0	0	1.4043193776177647	12	pvalue	lr.mean	Luminal Sec-Myo â†’ Fibromatrix	FN1 â†’ PLAUR	MGO	Epithelial	Stromal	Epithelial-to-Stromal
Luminal Sec-Myo	Fibromatrix	LAMB1	LAMB1	CD44	CD44	0.2847222222222222	0.5	1.2432322827911597	0.5320898426356746	0.8876610627134172	0	0	0.8876610627134172	12	pvalue	lr.mean	Luminal Sec-Myo â†’ Fibromatrix	LAMB1 â†’ CD44	MGO	Epithelial	Stromal	Epithelial-to-Stromal
Luminal Sec-Myo	Fibromatrix	COL4A2	COL4A2	CD44	CD44	0.2847222222222222	0.47586206896551725	1.3351688293538144	0.5320898426356746	0.9336293359947445	0	0	0.9336293359947445	12	pvalue	lr.mean	Luminal Sec-Myo â†’ Fibromatrix	COL4A2 â†’ CD44	MGO	Epithelial	Stromal	Epithelial-to-Stromal
Luminal Sec-Myo	Fibromatrix	LAMC1	LAMC1	CD44	CD44	0.2847222222222222	0.5	1.2046142046399606	0.5320898426356746	0.8683520236378176	0	0	0.8683520236378176	12	pvalue	lr.mean	Luminal Sec-Myo â†’ Fibromatrix	LAMC1 â†’ CD44	MGO	Epithelial	Stromal	Epithelial-to-Stromal
Luminal Sec-Myo	Fibromatrix	COL4A5	COL4A5	CD44	CD44	0.2847222222222222	0.2620689655172414	0.5700407526872778	0.5320898426356746	0.5510652976614763	0	0	0.5510652976614763	12	pvalue	lr.mean	Luminal Sec-Myo â†’ Fibromatrix	COL4A5 â†’ CD44	MGO	Epithelial	Stromal	Epithelial-to-Stromal
Luminal Sec-Myo	Fibromatrix	LAMC2	LAMC2	CD44	CD44	0.2847222222222222	0.3586206896551724	1.04005	0.5320898426356746	0.7860693795615823	0	0	0.7860693795615823	12	pvalue	lr.mean	Luminal Sec-Myo â†’ Fibromatrix	LAMC2 â†’ CD44	MGO	Epithelial	Stromal	Epithelial-to-Stromal
Luminal Sec-Myo	Fibromatrix	SEMA3D	SEMA3D	PLXND1	PLXND1	0.4861111111111111	0.11379310344827587	0.22761874740662796	0.9309937782394351	0.5793062628230315	0	0	0.5793062628230315	12	pvalue	lr.mean	Luminal Sec-Myo â†’ Fibromatrix	SEMA3D â†’ PLXND1	MGO	Epithelial	Stromal	Epithelial-to-Stromal
Luminal Sec-Myo	Fibromatrix	CER1	CER1	MRC2	MRC2	0.6041666666666666	0.10344827586206896	0.2779150372665817	1.2606920942373003	0.769304	0	0	0.769304	12	pvalue	lr.mean	Luminal Sec-Myo â†’ Fibromatrix	CER1 â†’ MRC2	MGO	Epithelial	Stromal	Epithelial-to-Stromal
Luminal Sec-Myo	Fibromatrix	PDGFB	PDGFB	PDGFRA_PDGFRB	PDGFRA	0.19444444444444445	0.3793103448275862	0.9787799191142809	1.1723272775362497	1.0755535983252653	0	0	1.0755535983252653	12	pvalue	lr.mean	Luminal Sec-Myo â†’ Fibromatrix	PDGFB â†’ PDGFRA	MGO	Epithelial	Stromal	Epithelial-to-Stromal
Luminal Sec-Myo	Fibromatrix	PDGFB	PDGFB	LRP1	LRP1	0.2638888888888889	0.3793103448275862	0.9787799191142809	0.4623832882962701	0.7205816037052755	0	0	0.7205816037052755	12	pvalue	lr.mean	Luminal Sec-Myo â†’ Fibromatrix	PDGFB â†’ LRP1	MGO	Epithelial	Stromal	Epithelial-to-Stromal
Luminal Sec-Myo	Fibromatrix	TGFB1	TGFB1	TGFBR1_TGFBR2	TGFBR2	0.2222222222222222	0.3758620689655172	0.9427438565723035	0.6908535944922707	0.816799	0	0	0.816799	12	pvalue	lr.mean	Luminal Sec-Myo â†’ Fibromatrix	TGFB1 â†’ TGFBR2	MGO	Epithelial	Stromal	Epithelial-to-Stromal
Luminal Sec-Myo	Fibromatrix	TGFB1	TGFB1	ACVR1_TGFBR1_TGFBR2	ACVR1	0.16666666666666666	0.3758620689655172	0.9427438565723035	0.5625925779952263	0.7526682172837649	0	0	0.7526682172837649	12	pvalue	lr.mean	Luminal Sec-Myo â†’ Fibromatrix	TGFB1 â†’ ACVR1	MGO	Epithelial	Stromal	Epithelial-to-Stromal
Luminal Sec-Myo	Fibromatrix	TGFB1	TGFB1	ACVR1_TGFBR2	ACVR1	0.16666666666666666	0.3758620689655172	0.9427438565723035	0.32506852692544447	0.633906	0	0	0.633906	12	pvalue	lr.mean	Luminal Sec-Myo â†’ Fibromatrix	TGFB1 â†’ ACVR1	MGO	Epithelial	Stromal	Epithelial-to-Stromal
Luminal Sec-Myo	Fibromatrix	TGFB1	TGFB1	SDC2	SDC2	0.5902777777777778	0.3758620689655172	0.9427438565723035	1.303042421617076	1.1228931390946897	0	0	1.1228931390946897	12	pvalue	lr.mean	Luminal Sec-Myo â†’ Fibromatrix	TGFB1 â†’ SDC2	MGO	Epithelial	Stromal	Epithelial-to-Stromal
Luminal Sec-Myo	Fibromatrix	EDN1	EDN1	EDNRA	EDNRA	0.5208333333333334	0.18275862068965518	0.4610376774053005	1.0878435761201863	0.7744406267627434	0	0	0.7744406267627434	12	pvalue	lr.mean	Luminal Sec-Myo â†’ Fibromatrix	EDN1 â†’ EDNRA	MGO	Epithelial	Stromal	Epithelial-to-Stromal
Luminal Sec-Myo	Fibromatrix	EDN1	EDN1	ADGRL4	ADGRL4	0.3333333333333333	0.18275862068965518	0.4610376774053005	0.6337207542078994	0.547379	0	0	0.547379	12	pvalue	lr.mean	Luminal Sec-Myo â†’ Fibromatrix	EDN1 â†’ ADGRL4	MGO	Epithelial	Stromal	Epithelial-to-Stromal
Luminal Sec-Myo	Fibromatrix	BMP2	BMP2	BMPR1A_BMPR2	BMPR1A	0.24305555555555555	0.1896551724137931	0.48505216513335997	0.9041866070473767	0.6946193860903683	0	0	0.6946193860903683	12	pvalue	lr.mean	Luminal Sec-Myo â†’ Fibromatrix	BMP2 â†’ BMPR1A	MGO	Epithelial	Stromal	Epithelial-to-Stromal
Luminal Sec-Myo	Fibromatrix	BMP2	BMP2	SMO	SMO	0.375	0.1896551724137931	0.48505216513335997	0.7763352554487148	0.6306937102910374	0	0	0.6306937102910374	12	pvalue	lr.mean	Luminal Sec-Myo â†’ Fibromatrix	BMP2 â†’ SMO	MGO	Epithelial	Stromal	Epithelial-to-Stromal
Luminal Sec-Myo	Fibromatrix	VCAN	VCAN	CD44	CD44	0.2847222222222222	0.36551724137931035	0.8693886645808587	0.5320898426356746	0.7007392536082666	0	0	0.7007392536082666	12	pvalue	lr.mean	Luminal Sec-Myo â†’ Fibromatrix	VCAN â†’ CD44	MGO	Epithelial	Stromal	Epithelial-to-Stromal
Luminal Sec-Myo	Fibromatrix	MDK	MDK	SDC2	SDC2	0.5902777777777778	0.5758620689655173	1.351898313074721	1.303042421617076	1.3274703673458985	0	0	1.3274703673458985	12	pvalue	lr.mean	Luminal Sec-Myo â†’ Fibromatrix	MDK â†’ SDC2	MGO	Epithelial	Stromal	Epithelial-to-Stromal
Luminal Sec-Myo	Fibromatrix	BMP6	BMP6	BMPR1A_BMPR2	BMPR1A	0.24305555555555555	0.16896551724137931	0.3639228567875474	0.9041866070473767	0.6340547319174621	0	0	0.6340547319174621	12	pvalue	lr.mean	Luminal Sec-Myo â†’ Fibromatrix	BMP6 â†’ BMPR1A	MGO	Epithelial	Stromal	Epithelial-to-Stromal
Luminal Sec-Myo	Fibromatrix	BMP6	BMP6	ACVR1_BMPR2	ACVR1	0.16666666666666666	0.16896551724137931	0.3639228567875474	0.8267526084115977	0.5953377325995726	0	0	0.5953377325995726	12	pvalue	lr.mean	Luminal Sec-Myo â†’ Fibromatrix	BMP6 â†’ ACVR1	MGO	Epithelial	Stromal	Epithelial-to-Stromal
Luminal Sec-Myo	Fibromatrix	S100A4	S100A4	ERBB2	ERBB2	0.2222222222222222	0.5586206896551724	1.652052470626596	0.3777590911507322	1.0149057808886641	0.014000000000000012	0.014000000000000012	1.0149057808886641	1.8538719642907406	pvalue	lr.mean	Luminal Sec-Myo â†’ Fibromatrix	S100A4 â†’ ERBB2	MGO	Epithelial	Stromal	Epithelial-to-Stromal
Luminal Sec-Myo	Fibromatrix	MFGE8	MFGE8	PDGFRB	PDGFRB	0.7986111111111112	0.12413793103448276	0.2507383821794991	1.9829368228741524	1.1168376025268258	0	0	1.1168376025268258	12	pvalue	lr.mean	Luminal Sec-Myo â†’ Fibromatrix	MFGE8 â†’ PDGFRB	MGO	Epithelial	Stromal	Epithelial-to-Stromal
Luminal Sec-Myo	Fibromatrix	SEMA3C	SEMA3C	NRP1_NRP2_PLXND1	NRP1	0.20833333333333334	0.30344827586206896	0.6773478296292716	0.7544294290448453	0.7158886293370585	0	0	0.7158886293370585	12	pvalue	lr.mean	Luminal Sec-Myo â†’ Fibromatrix	SEMA3C â†’ NRP1	MGO	Epithelial	Stromal	Epithelial-to-Stromal
Luminal Sec-Myo	Fibromatrix	PSEN1	PSEN1	NCSTN	NCSTN	0.3958333333333333	0.18620689655172415	0.3623559055651666	0.7181496401993074	0.540253	0.039000000000000035	0.039000000000000035	0.540253	1.4089353929623647	pvalue	lr.mean	Luminal Sec-Myo â†’ Fibromatrix	PSEN1 â†’ NCSTN	MGO	Epithelial	Stromal	Epithelial-to-Stromal
Luminal Sec-Myo	Fibromatrix	AFDN	AFDN	EPHB6	EPHB6	0.2708333333333333	0.27241379310344827	0.6493960739219209	0.47795260734687495	0.5636743406343979	0	0	0.5636743406343979	12	pvalue	lr.mean	Luminal Sec-Myo â†’ Fibromatrix	AFDN â†’ EPHB6	MGO	Epithelial	Stromal	Epithelial-to-Stromal
Luminal Sec-Myo	Fibromatrix	FSTL1	FSTL1	DIP2A	DIP2A	0.125	0.6517241379310345	1.75771	0.16702658207078777	0.9623661333697139	0	0	0.9623661333697139	12	pvalue	lr.mean	Luminal Sec-Myo â†’ Fibromatrix	FSTL1 â†’ DIP2A	MGO	Epithelial	Stromal	Epithelial-to-Stromal
Luminal Sec-Myo	Fibromatrix	TIMP1	TIMP1	CD63	CD63	0.7916666666666666	0.7275862068965517	2.1829141101368332	1.8018933936603203	1.9924037518985767	0	0	1.9924037518985767	12	pvalue	lr.mean	Luminal Sec-Myo â†’ Fibromatrix	TIMP1 â†’ CD63	MGO	Epithelial	Stromal	Epithelial-to-Stromal
Luminal Sec-Myo	Fibromatrix	TGFB1	TGFB1	ENG	ENG	0.3819444444444444	0.3758620689655172	0.9427438565723035	0.7593749833572713	0.8510594199647874	0	0	0.8510594199647874	12	pvalue	lr.mean	Luminal Sec-Myo â†’ Fibromatrix	TGFB1 â†’ ENG	MGO	Epithelial	Stromal	Epithelial-to-Stromal
Luminal Sec-Myo	Fibromatrix	HBEGF	HBEGF	CD9	CD9	0.3680555555555556	0.1206896551724138	0.2958984704350391	0.7649276939005032	0.5304130821677712	0	0	0.5304130821677712	12	pvalue	lr.mean	Luminal Sec-Myo â†’ Fibromatrix	HBEGF â†’ CD9	MGO	Epithelial	Stromal	Epithelial-to-Stromal
Luminal Sec-Myo	Fibromatrix	INHBA	INHBA	ENG	ENG	0.3819444444444444	0.12413793103448276	0.2735686866414287	0.7593749833572713	0.516472	0	0	0.516472	12	pvalue	lr.mean	Luminal Sec-Myo â†’ Fibromatrix	INHBA â†’ ENG	MGO	Epithelial	Stromal	Epithelial-to-Stromal
Luminal Sec-Myo	Fibromatrix	GNAI2	GNAI2	EDNRA	EDNRA	0.5208333333333334	0.16896551724137931	0.3451231630529078	1.0878435761201863	0.7164833695865471	0	0	0.7164833695865471	12	pvalue	lr.mean	Luminal Sec-Myo â†’ Fibromatrix	GNAI2 â†’ EDNRA	MGO	Epithelial	Stromal	Epithelial-to-Stromal
Luminal Sec-Myo	Fibromatrix	MMP9	MMP9	CD44	CD44	0.2847222222222222	0.22413793103448276	0.6046803267552396	0.5320898426356746	0.5683850846954571	0	0	0.5683850846954571	12	pvalue	lr.mean	Luminal Sec-Myo â†’ Fibromatrix	MMP9 â†’ CD44	MGO	Epithelial	Stromal	Epithelial-to-Stromal
Luminal Sec-Myo	Fibromatrix	MMP9	MMP9	LRP1	LRP1	0.2638888888888889	0.22413793103448276	0.6046803267552396	0.4623832882962701	0.5335318075257549	0.002	0.002	0.5335318075257549	2.698970004118871	pvalue	lr.mean	Luminal Sec-Myo â†’ Fibromatrix	MMP9 â†’ LRP1	MGO	Epithelial	Stromal	Epithelial-to-Stromal
Luminal Sec-Myo	Fibromatrix	FN1	FN1	NT5E	NT5E	0.1527777777777778	0.6620689655172414	2.1180578835906605	0.27464558847866827	1.1963517360346643	0.008	0.008	1.1963517360346643	2.096910012953769	pvalue	lr.mean	Luminal Sec-Myo â†’ Fibromatrix	FN1 â†’ NT5E	MGO	Epithelial	Stromal	Epithelial-to-Stromal
Luminal Sec-Myo	Fibromatrix	BMP2	BMP2	ENG	ENG	0.3819444444444444	0.1896551724137931	0.48505216513335997	0.7593749833572713	0.6222135742453156	0	0	0.6222135742453156	12	pvalue	lr.mean	Luminal Sec-Myo â†’ Fibromatrix	BMP2 â†’ ENG	MGO	Epithelial	Stromal	Epithelial-to-Stromal
Luminal Sec-Myo	Fibromatrix	VIM	VIM	CD44	CD44	0.2847222222222222	0.4482758620689655	1.2042209537695427	0.5320898426356746	0.8681553982026087	0	0	0.8681553982026087	12	pvalue	lr.mean	Luminal Sec-Myo â†’ Fibromatrix	VIM â†’ CD44	MGO	Epithelial	Stromal	Epithelial-to-Stromal
Luminal Sec-Myo	Fibromatrix	CCN1	CCN1	SDC4	SDC4	0.19444444444444445	0.30344827586206896	0.7762629860031369	0.3472563753061105	0.5617596806546237	0.002	0.002	0.5617596806546237	2.698970004118871	pvalue	lr.mean	Luminal Sec-Myo â†’ Fibromatrix	CCN1 â†’ SDC4	MGO	Epithelial	Stromal	Epithelial-to-Stromal
Luminal Sec-Myo	Fibromatrix	L1CAM	L1CAM	CD9	CD9	0.3680555555555556	0.14482758620689656	0.302119	0.7649276939005032	0.5335232781374266	0	0	0.5335232781374266	12	pvalue	lr.mean	Luminal Sec-Myo â†’ Fibromatrix	L1CAM â†’ CD9	MGO	Epithelial	Stromal	Epithelial-to-Stromal
Luminal Sec-Myo	Fibromatrix	RTN4	RTN4	S1PR2	S1PR2	0.3194444444444444	0.2517241379310345	0.5288314619847658	0.5959467597989064	0.5623891108918362	0	0	0.5623891108918362	12	pvalue	lr.mean	Luminal Sec-Myo â†’ Fibromatrix	RTN4 â†’ S1PR2	MGO	Epithelial	Stromal	Epithelial-to-Stromal
Luminal Sec-Myo	Fibromatrix	TGFB1	TGFB1	SMAD3	SMAD3	0.3055555555555556	0.3758620689655172	0.9427438565723035	0.4958421374487081	0.7192929970105058	0.001	0.001	0.7192929970105058	2.999999999565705	pvalue	lr.mean	Luminal Sec-Myo â†’ Fibromatrix	TGFB1 â†’ SMAD3	MGO	Epithelial	Stromal	Epithelial-to-Stromal
Luminal Sec-Myo	Fibromatrix	SERPINE1	SERPINE1	PLAUR	PLAUR	0.3680555555555556	0.15172413793103448	0.34055618149899236	0.6905808716448691	0.5155685265719308	0	0	0.5155685265719308	12	pvalue	lr.mean	Luminal Sec-Myo â†’ Fibromatrix	SERPINE1 â†’ PLAUR	MGO	Epithelial	Stromal	Epithelial-to-Stromal
Luminal Sec-Myo	Fibromatrix	TFPI	TFPI	F3	F3	0.3958333333333333	0.13793103448275862	0.2642468937440504	0.9097620355452061	0.5870044646446282	0	0	0.5870044646446282	12	pvalue	lr.mean	Luminal Sec-Myo â†’ Fibromatrix	TFPI â†’ F3	MGO	Epithelial	Stromal	Epithelial-to-Stromal
Luminal Sec-Myo	Fibromatrix	LAMC2	LAMC2	CD151	CD151	0.4236111111111111	0.3586206896551724	1.04005	0.8388836249349153	0.9394662707112027	0	0	0.9394662707112027	12	pvalue	lr.mean	Luminal Sec-Myo â†’ Fibromatrix	LAMC2 â†’ CD151	MGO	Epithelial	Stromal	Epithelial-to-Stromal
Luminal Sec-Myo	Fibromatrix	TNC	TNC	SDC4	SDC4	0.19444444444444445	0.3310344827586207	0.9508786093712942	0.3472563753061105	0.6490674923387023	0.012	0.012	0.6490674923387023	1.9208187539161836	pvalue	lr.mean	Luminal Sec-Myo â†’ Fibromatrix	TNC â†’ SDC4	MGO	Epithelial	Stromal	Epithelial-to-Stromal
Luminal Sec-Myo	Fibromatrix	CGN	CGN	TGFBR2	TGFBR2	0.2222222222222222	0.296552	0.7082287474996659	0.3440665088497511	0.5261476281747085	0	0	0.5261476281747085	12	pvalue	lr.mean	Luminal Sec-Myo â†’ Fibromatrix	CGN â†’ TGFBR2	MGO	Epithelial	Stromal	Epithelial-to-Stromal
Luminal Sec-Myo	Fibromatrix	CGN	CGN	TGFBR1	TGFBR1	0.4861111111111111	0.296552	0.7082287474996659	1.0376406801347902	0.8729347138172281	0	0	0.8729347138172281	12	pvalue	lr.mean	Luminal Sec-Myo â†’ Fibromatrix	CGN â†’ TGFBR1	MGO	Epithelial	Stromal	Epithelial-to-Stromal
Luminal Sec-Myo	Fibromatrix	MMP9	MMP9	IFNAR1	IFNAR1	0.2777777777777778	0.22413793103448276	0.6046803267552396	0.4797009158903994	0.5421906213228196	0	0	0.5421906213228196	12	pvalue	lr.mean	Luminal Sec-Myo â†’ Fibromatrix	MMP9 â†’ IFNAR1	MGO	Epithelial	Stromal	Epithelial-to-Stromal
Luminal Sec-Myo	Fibromatrix	SPARC	SPARC	FGFR1	FGFR1	0.2638888888888889	0.24482758620689654	0.574574	0.5273318682325706	0.5509529014312683	0.003	0.003	0.5509529014312683	2.5228787451355723	pvalue	lr.mean	Luminal Sec-Myo â†’ Fibromatrix	SPARC â†’ FGFR1	MGO	Epithelial	Stromal	Epithelial-to-Stromal
Luminal Sec-Myo	Fibromatrix	SPARC	SPARC	ENG	ENG	0.3819444444444444	0.24482758620689654	0.574574	0.7593749833572713	0.6669744589936186	0	0	0.6669744589936186	12	pvalue	lr.mean	Luminal Sec-Myo â†’ Fibromatrix	SPARC â†’ ENG	MGO	Epithelial	Stromal	Epithelial-to-Stromal
Luminal Sec-Myo	Fibromatrix	TGFB1	TGFB1	LPP	LPP	0.2013888888888889	0.3758620689655172	0.9427438565723035	0.37020890094693387	0.6564763787596187	0	0	0.6564763787596187	12	pvalue	lr.mean	Luminal Sec-Myo â†’ Fibromatrix	TGFB1 â†’ LPP	MGO	Epithelial	Stromal	Epithelial-to-Stromal
Luminal Sec-Myo	Fibromatrix	GPC3	GPC3	FLT1	FLT1	0.3263888888888889	0.32068965517241377	0.6710088404388973	0.6775131965159524	0.6742610184774249	0.034	0.034	0.6742610184774249	1.468521082944971	pvalue	lr.mean	Luminal Sec-Myo â†’ Fibromatrix	GPC3 â†’ FLT1	MGO	Epithelial	Stromal	Epithelial-to-Stromal
Luminal Sec-Myo	Fibromatrix	INHBA	INHBA	ACTR2	ACTR2	0.4583333333333333	0.12413793103448276	0.2735686866414287	0.9058429611222086	0.5897058238818187	0	0	0.5897058238818187	12	pvalue	lr.mean	Luminal Sec-Myo â†’ Fibromatrix	INHBA â†’ ACTR2	MGO	Epithelial	Stromal	Epithelial-to-Stromal
Luminal Sec-Myo	Fibromatrix	BMP2	BMP2	ACTR2	ACTR2	0.4583333333333333	0.1896551724137931	0.48505216513335997	0.9058429611222086	0.6954475631277843	0	0	0.6954475631277843	12	pvalue	lr.mean	Luminal Sec-Myo â†’ Fibromatrix	BMP2 â†’ ACTR2	MGO	Epithelial	Stromal	Epithelial-to-Stromal
Luminal Sec-Myo	Cycling Cells.1	CDH1	CDH1	IGF1R	IGF1R	0.1437908496732026	0.43103448275862066	1.0116039599526885	0.28090380086996103	0.6462538804113247	0	0	0.6462538804113247	12	pvalue	lr.mean	Luminal Sec-Myo â†’ Cycling Cells.1	CDH1 â†’ IGF1R	MGO	Epithelial	Other	Other
Luminal Sec-Myo	Cycling Cells.1	CDH1	CDH1	CDH2	CDH2	0.19607843137254902	0.43103448275862066	1.0116039599526885	0.44593340981295326	0.7287686848828209	0	0	0.7287686848828209	12	pvalue	lr.mean	Luminal Sec-Myo â†’ Cycling Cells.1	CDH1 â†’ CDH2	MGO	Epithelial	Other	Other
Luminal Sec-Myo	Cycling Cells.1	CDH1	CDH1	ERBB3	ERBB3	0.1568627450980392	0.43103448275862066	1.0116039599526885	0.29779911672726045	0.6547015383399745	0.023	0.023	0.6547015383399745	1.6382721639635245	pvalue	lr.mean	Luminal Sec-Myo â†’ Cycling Cells.1	CDH1 â†’ ERBB3	MGO	Epithelial	Other	Other
Luminal Sec-Myo	Cycling Cells.1	L1CAM	L1CAM	ERBB2	ERBB2	0.33986928104575165	0.14482758620689656	0.302119	0.7721212767977557	0.5371200695860529	0.015000000000000013	0.015000000000000013	0.5371200695860529	1.8239087409153654	pvalue	lr.mean	Luminal Sec-Myo â†’ Cycling Cells.1	L1CAM â†’ ERBB2	MGO	Epithelial	Other	Other
Luminal Sec-Myo	Cycling Cells.1	EFNB2	EFNB2	EPHB4	EPHB4	0.2875816993464052	0.2413793103448276	0.5044482718539787	0.5669586234651248	0.5357034476595517	0.005	0.005	0.5357034476595517	2.301029995577122	pvalue	lr.mean	Luminal Sec-Myo â†’ Cycling Cells.1	EFNB2 â†’ EPHB4	MGO	Epithelial	Other	Other
Luminal Sec-Myo	Cycling Cells.1	AGRN	AGRN	LRP1	LRP1	0.13725490196078433	0.7103448275862069	1.9516137683361001	0.3285415832168462	1.1400776757764732	0.020000000000000018	0.020000000000000018	1.1400776757764732	1.6989700043143037	pvalue	lr.mean	Luminal Sec-Myo â†’ Cycling Cells.1	AGRN â†’ LRP1	MGO	Epithelial	Other	Other
Luminal Sec-Myo	Cycling Cells.1	COL4A1	COL4A1	SDC1	SDC1	0.1503267973856209	0.33793103448275863	0.7781402174950856	0.24795660689978488	0.5130484121974352	0	0	0.5130484121974352	12	pvalue	lr.mean	Luminal Sec-Myo â†’ Cycling Cells.1	COL4A1 â†’ SDC1	MGO	Epithelial	Other	Other
Luminal Sec-Myo	Cycling Cells.1	COL4A2	COL4A2	SDC1	SDC1	0.1503267973856209	0.47586206896551725	1.3351688293538144	0.24795660689978488	0.7915627181267997	0	0	0.7915627181267997	12	pvalue	lr.mean	Luminal Sec-Myo â†’ Cycling Cells.1	COL4A2 â†’ SDC1	MGO	Epithelial	Other	Other
Luminal Sec-Myo	Cycling Cells.1	TNC	TNC	SDC1	SDC1	0.1503267973856209	0.3310344827586207	0.9508786093712942	0.24795660689978488	0.5994176081355396	0	0	0.5994176081355396	12	pvalue	lr.mean	Luminal Sec-Myo â†’ Cycling Cells.1	TNC â†’ SDC1	MGO	Epithelial	Other	Other
Luminal Sec-Myo	Cycling Cells.1	PDGFB	PDGFB	PDGFRA_PDGFRB	PDGFRA	0.12418300653594772	0.3793103448275862	0.9787799191142809	0.38294190769669756	0.6808609134054893	0	0	0.6808609134054893	12	pvalue	lr.mean	Luminal Sec-Myo â†’ Cycling Cells.1	PDGFB â†’ PDGFRA	MGO	Epithelial	Other	Other
Luminal Sec-Myo	Cycling Cells.1	PDGFB	PDGFB	LRP1	LRP1	0.13725490196078433	0.3793103448275862	0.9787799191142809	0.3285415832168462	0.6536607511655635	0	0	0.6536607511655635	12	pvalue	lr.mean	Luminal Sec-Myo â†’ Cycling Cells.1	PDGFB â†’ LRP1	MGO	Epithelial	Other	Other
Luminal Sec-Myo	Cycling Cells.1	TGFB1	TGFB1	SDC2	SDC2	0.1437908496732026	0.3758620689655172	0.9427438565723035	0.24711190066644453	0.594928	0.021	0.021	0.594928	1.6777807052453997	pvalue	lr.mean	Luminal Sec-Myo â†’ Cycling Cells.1	TGFB1 â†’ SDC2	MGO	Epithelial	Other	Other
Luminal Sec-Myo	Cycling Cells.1	INHBA	INHBA	BAMBI	BAMBI	0.5032679738562091	0.12413793103448276	0.2735686866414287	1.3496347239308986	0.8116017052861636	0	0	0.8116017052861636	12	pvalue	lr.mean	Luminal Sec-Myo â†’ Cycling Cells.1	INHBA â†’ BAMBI	MGO	Epithelial	Other	Other
Luminal Sec-Myo	Cycling Cells.1	BMP2	BMP2	SMO	SMO	0.42483660130718953	0.1896551724137931	0.48505216513335997	0.9769120441227886	0.7309821046280743	0	0	0.7309821046280743	12	pvalue	lr.mean	Luminal Sec-Myo â†’ Cycling Cells.1	BMP2 â†’ SMO	MGO	Epithelial	Other	Other
Luminal Sec-Myo	Cycling Cells.1	S100A4	S100A4	ERBB2	ERBB2	0.33986928104575165	0.5586206896551724	1.652052470626596	0.7721212767977557	1.2120868737121757	0	0	1.2120868737121757	12	pvalue	lr.mean	Luminal Sec-Myo â†’ Cycling Cells.1	S100A4 â†’ ERBB2	MGO	Epithelial	Other	Other
Luminal Sec-Myo	Cycling Cells.1	FSTL1	FSTL1	DIP2A	DIP2A	0.10457516339869281	0.6517241379310345	1.75771	0.23777390411425145	0.9977397943914458	0	0	0.9977397943914458	12	pvalue	lr.mean	Luminal Sec-Myo â†’ Cycling Cells.1	FSTL1 â†’ DIP2A	MGO	Epithelial	Other	Other
Luminal Sec-Myo	Cycling Cells.1	TIMP1	TIMP1	CD63	CD63	0.5032679738562091	0.7275862068965517	2.1829141101368332	1.1501871855634347	1.666550647850134	0.007	0.007	1.666550647850134	2.1549019599237007	pvalue	lr.mean	Luminal Sec-Myo â†’ Cycling Cells.1	TIMP1 â†’ CD63	MGO	Epithelial	Other	Other
Luminal Sec-Myo	Cycling Cells.1	HAS2	HAS2	HMMR	HMMR	0.45098039215686275	0.1793103448275862	0.4403576814501204	0.9508949214343076	0.695626	0	0	0.695626	12	pvalue	lr.mean	Luminal Sec-Myo â†’ Cycling Cells.1	HAS2 â†’ HMMR	MGO	Epithelial	Other	Other
Luminal Sec-Myo	Cycling Cells.1	CCN1	CCN1	SDC4	SDC4	0.1503267973856209	0.30344827586206896	0.7762629860031369	0.350068	0.5631654916967049	0	0	0.5631654916967049	12	pvalue	lr.mean	Luminal Sec-Myo â†’ Cycling Cells.1	CCN1 â†’ SDC4	MGO	Epithelial	Other	Other
Luminal Sec-Myo	Cycling Cells.1	LAMC2	LAMC2	CD151	CD151	0.26143790849673204	0.3586206896551724	1.04005	0.5296018955769576	0.7848254060322237	0	0	0.7848254060322237	12	pvalue	lr.mean	Luminal Sec-Myo â†’ Cycling Cells.1	LAMC2 â†’ CD151	MGO	Epithelial	Other	Other
Luminal Sec-Myo	Cycling Cells.1	TNC	TNC	SDC4	SDC4	0.1503267973856209	0.3310344827586207	0.9508786093712942	0.350068	0.6504733033807836	0.021	0.021	0.6504733033807836	1.6777807052453997	pvalue	lr.mean	Luminal Sec-Myo â†’ Cycling Cells.1	TNC â†’ SDC4	MGO	Epithelial	Other	Other
Luminal Sec-Myo	Cycling Cells.1	CGN	CGN	TGFBR1	TGFBR1	0.22875816993464052	0.296552	0.7082287474996659	0.5372326416030577	0.6227306945513618	0	0	0.6227306945513618	12	pvalue	lr.mean	Luminal Sec-Myo â†’ Cycling Cells.1	CGN â†’ TGFBR1	MGO	Epithelial	Other	Other
Luminal Sec-Myo	Cycling Cells.1	HSP90AA1	HSP90AA1	ERBB2	ERBB2	0.33986928104575165	0.38620689655172413	0.8912284607818649	0.7721212767977557	0.8316748687898103	0.006	0.006	0.8316748687898103	2.2218487495439736	pvalue	lr.mean	Luminal Sec-Myo â†’ Cycling Cells.1	HSP90AA1 â†’ ERBB2	MGO	Epithelial	Other	Other
Luminal Sec-Myo	Cycling Cells.1	MDK	MDK	NCL	NCL	0.6862745098039216	0.5758620689655173	1.351898313074721	1.7337903586159138	1.5428443358453174	0.013000000000000012	0.013000000000000012	1.5428443358453174	1.8860566476597556	pvalue	lr.mean	Luminal Sec-Myo â†’ Cycling Cells.1	MDK â†’ NCL	MGO	Epithelial	Other	Other
Luminal Sec-Myo	Cycling Cells.1	S100A4	S100A4	ERBB3	ERBB3	0.1568627450980392	0.5586206896551724	1.652052470626596	0.29779911672726045	0.9749257936769282	0	0	0.9749257936769282	12	pvalue	lr.mean	Luminal Sec-Myo â†’ Cycling Cells.1	S100A4 â†’ ERBB3	MGO	Epithelial	Other	Other
Luminal Sec-Myo	Cycling Cells.1	NGF	NGF	ERBB2	ERBB2	0.33986928104575165	0.10344827586206896	0.25749403846002367	0.7721212767977557	0.5148076576288897	0.015000000000000013	0.015000000000000013	0.5148076576288897	1.8239087409153654	pvalue	lr.mean	Luminal Sec-Myo â†’ Cycling Cells.1	NGF â†’ ERBB2	MGO	Epithelial	Other	Other
Fibroblast	Luminal HR-Active	B2M	B2M	CD3D	CD3D	0.19959473150962512	0.2755741127348643	0.6504662604668993	0.49265536106148466	0.571561	0	0	0.571561	12	pvalue	lr.mean	Fibroblast â†’ Luminal HR-Active	B2M â†’ CD3D	MGO	Stromal	Epithelial	Stromal-to-Epithelial
Fibroblast	Luminal HR-Active	B2M	B2M	CD3G	CD3G	0.2066869300911854	0.2755741127348643	0.6504662604668993	0.47975230746609426	0.5651092839664967	0	0	0.5651092839664967	12	pvalue	lr.mean	Fibroblast â†’ Luminal HR-Active	B2M â†’ CD3G	MGO	Stromal	Epithelial	Stromal-to-Epithelial
Fibroblast	Luminal HR-Active	JAG1	JAG1	CD46	CD46	0.28368794326241137	0.1837160751565762	0.3871632563505318	0.6171240702602184	0.5021436633053751	0	0	0.5021436633053751	12	pvalue	lr.mean	Fibroblast â†’ Luminal HR-Active	JAG1 â†’ CD46	MGO	Stromal	Epithelial	Stromal-to-Epithelial
Fibroblast	Luminal HR-Active	COL1A1	COL1A1	DDR1	DDR1	0.11144883485309018	0.5386221294363257	1.4695148994927174	0.2095714812948639	0.8395431903937907	0	0	0.8395431903937907	12	pvalue	lr.mean	Fibroblast â†’ Luminal HR-Active	COL1A1 â†’ DDR1	MGO	Stromal	Epithelial	Stromal-to-Epithelial
Fibroblast	Luminal HR-Active	DKK1	DKK1	LRP6	LRP6	0.13171225937183384	0.5135699373695198	1.5628176325713183	0.2532532784467984	0.9080354555090584	0	0	0.9080354555090584	12	pvalue	lr.mean	Fibroblast â†’ Luminal HR-Active	DKK1 â†’ LRP6	MGO	Stromal	Epithelial	Stromal-to-Epithelial
Fibroblast	Luminal HR-Active	IGF2	IGF2	INSR	INSR	0.2188449848024316	0.814196	2.9298256680260173	0.453663	1.6917445328149117	0	0	1.6917445328149117	12	pvalue	lr.mean	Fibroblast â†’ Luminal HR-Active	IGF2 â†’ INSR	MGO	Stromal	Epithelial	Stromal-to-Epithelial
Fibroblast	Luminal HR-Active	IGF2	IGF2	IGF2R	IGF2R	0.18541033434650456	0.814196	2.9298256680260173	0.41830707058182826	1.6740663693039228	0	0	1.6740663693039228	12	pvalue	lr.mean	Fibroblast â†’ Luminal HR-Active	IGF2 â†’ IGF2R	MGO	Stromal	Epithelial	Stromal-to-Epithelial
Fibroblast	Luminal HR-Active	NID1	NID1	PTPRF	PTPRF	0.6413373860182371	0.3465553235908142	0.7472234528247308	1.5736304778153023	1.1604269653200165	0	0	1.1604269653200165	12	pvalue	lr.mean	Fibroblast â†’ Luminal HR-Active	NID1 â†’ PTPRF	MGO	Stromal	Epithelial	Stromal-to-Epithelial
Fibroblast	Luminal HR-Active	MDK	MDK	NOTCH2	NOTCH2	0.1398176291793313	0.826722	2.7211198962326635	0.2947839894374604	1.5079519428350618	0	0	1.5079519428350618	12	pvalue	lr.mean	Fibroblast â†’ Luminal HR-Active	MDK â†’ NOTCH2	MGO	Stromal	Epithelial	Stromal-to-Epithelial
Fibroblast	Luminal HR-Active	MDK	MDK	LRP1	LRP1	0.3617021276595745	0.826722	2.7211198962326635	0.8136716710605578	1.7673957836466108	0	0	1.7673957836466108	12	pvalue	lr.mean	Fibroblast â†’ Luminal HR-Active	MDK â†’ LRP1	MGO	Stromal	Epithelial	Stromal-to-Epithelial
Fibroblast	Luminal HR-Active	CALR	CALR	LRP1	LRP1	0.3617021276595745	0.33402922755741127	0.7728330651954733	0.8136716710605578	0.7932523681280156	0	0	0.7932523681280156	12	pvalue	lr.mean	Fibroblast â†’ Luminal HR-Active	CALR â†’ LRP1	MGO	Stromal	Epithelial	Stromal-to-Epithelial
Fibroblast	Luminal HR-Active	PSEN1	PSEN1	NCSTN	NCSTN	0.36879432624113473	0.11482254697286012	0.24833806429429003	0.7763257827367175	0.5123319235155037	0.006	0.006	0.5123319235155037	2.2218487495439736	pvalue	lr.mean	Fibroblast â†’ Luminal HR-Active	PSEN1 â†’ NCSTN	MGO	Stromal	Epithelial	Stromal-to-Epithelial
Fibroblast	Luminal HR-Active	FSTL1	FSTL1	DIP2A	DIP2A	0.1408308004052685	0.7411273486430062	2.293825487477593	0.2706995613785618	1.2822625244280774	0	0	1.2822625244280774	12	pvalue	lr.mean	Fibroblast â†’ Luminal HR-Active	FSTL1 â†’ DIP2A	MGO	Stromal	Epithelial	Stromal-to-Epithelial
Fibroblast	Luminal HR-Active	TIMP1	TIMP1	CD63	CD63	0.5612968591691996	0.8622129436325678	3.398266557204696	1.3524647425415972	2.375365649873147	0	0	2.375365649873147	12	pvalue	lr.mean	Fibroblast â†’ Luminal HR-Active	TIMP1 â†’ CD63	MGO	Stromal	Epithelial	Stromal-to-Epithelial
Fibroblast	Luminal HR-Active	PLAT	PLAT	LRP1	LRP1	0.3617021276595745	0.27139874739039666	0.6900894346433916	0.8136716710605578	0.7518805528519747	0	0	0.7518805528519747	12	pvalue	lr.mean	Fibroblast â†’ Luminal HR-Active	PLAT â†’ LRP1	MGO	Stromal	Epithelial	Stromal-to-Epithelial
Fibroblast	Luminal HR-Active	SERPINE1	SERPINE1	LRP1	LRP1	0.3617021276595745	0.10647181628392484	0.2387768613831694	0.8136716710605578	0.5262242662218636	0	0	0.5262242662218636	12	pvalue	lr.mean	Fibroblast â†’ Luminal HR-Active	SERPINE1 â†’ LRP1	MGO	Stromal	Epithelial	Stromal-to-Epithelial
Fibroblast	Luminal HR-Active	TFPI	TFPI	LRP1	LRP1	0.3617021276595745	0.11899791231732777	0.2491898561352603	0.8136716710605578	0.5314307635979091	0	0	0.5314307635979091	12	pvalue	lr.mean	Fibroblast â†’ Luminal HR-Active	TFPI â†’ LRP1	MGO	Stromal	Epithelial	Stromal-to-Epithelial
Fibroblast	Luminal HR-Active	COL3A1	COL3A1	DDR1	DDR1	0.11144883485309018	0.9018789144050104	3.5751491385027885	0.2095714812948639	1.8923603098988262	0	0	1.8923603098988262	12	pvalue	lr.mean	Fibroblast â†’ Luminal HR-Active	COL3A1 â†’ DDR1	MGO	Stromal	Epithelial	Stromal-to-Epithelial
Fibroblast	Luminal HR-Active	CTHRC1	CTHRC1	FZD6	FZD6	0.16210739614994935	0.3966597077244259	1.0031328044566397	0.3027638704071325	0.6529483374318861	0	0	0.6529483374318861	12	pvalue	lr.mean	Fibroblast â†’ Luminal HR-Active	CTHRC1 â†’ FZD6	MGO	Stromal	Epithelial	Stromal-to-Epithelial
Fibroblast	Luminal HR-Active	COL5A2	COL5A2	DDR1	DDR1	0.11144883485309018	0.3465553235908142	0.8563531145177374	0.2095714812948639	0.5329622979063007	0	0	0.5329622979063007	12	pvalue	lr.mean	Fibroblast â†’ Luminal HR-Active	COL5A2 â†’ DDR1	MGO	Stromal	Epithelial	Stromal-to-Epithelial
Fibroblast	Luminal HR-Active	HRAS	HRAS	AGTR1	AGTR1	0.3353596757852077	0.14822546972860126	0.3488517408745538	0.8104256896731281	0.5796387152738409	0	0	0.5796387152738409	12	pvalue	lr.mean	Fibroblast â†’ Luminal HR-Active	HRAS â†’ AGTR1	MGO	Stromal	Epithelial	Stromal-to-Epithelial
Fibroblast	Luminal HR-Active	A2M	A2M	LRP1	LRP1	0.3617021276595745	0.1336116910229645	0.27681182933214094	0.8136716710605578	0.5452417501963494	0	0	0.5452417501963494	12	pvalue	lr.mean	Fibroblast â†’ Luminal HR-Active	A2M â†’ LRP1	MGO	Stromal	Epithelial	Stromal-to-Epithelial
Fibroblast	Luminal HR-Active	SERPINE2	SERPINE2	LRP1	LRP1	0.3617021276595745	0.3987473903966597	1.0681834458205899	0.8136716710605578	0.9409275584405739	0	0	0.9409275584405739	12	pvalue	lr.mean	Fibroblast â†’ Luminal HR-Active	SERPINE2 â†’ LRP1	MGO	Stromal	Epithelial	Stromal-to-Epithelial
Fibroblast	Luminal HR-Active	GPC3	GPC3	CD81	CD81	0.1773049645390071	0.5803757828810021	1.5845709782004533	0.32813	0.9563502972329556	0	0	0.9563502972329556	12	pvalue	lr.mean	Fibroblast â†’ Luminal HR-Active	GPC3 â†’ CD81	MGO	Stromal	Epithelial	Stromal-to-Epithelial
Fibroblast	Luminal HR-Active	MDK	MDK	SDC4	SDC4	0.42857142857142855	0.826722	2.7211198962326635	1.0391975015100876	1.8801586988713757	0	0	1.8801586988713757	12	pvalue	lr.mean	Fibroblast â†’ Luminal HR-Active	MDK â†’ SDC4	MGO	Stromal	Epithelial	Stromal-to-Epithelial
Fibroblast	Luminal HR-Active	BSG	BSG	SLC16A1	SLC16A1	0.11955420466058764	0.3695198329853862	0.8523171136853849	0.26864349196094006	0.5604803028231624	0.010000000000000009	0.010000000000000009	0.5604803028231624	2	pvalue	lr.mean	Fibroblast â†’ Luminal HR-Active	BSG â†’ SLC16A1	MGO	Stromal	Epithelial	Stromal-to-Epithelial
Fibroblast	Luminal HR-Active	CTHRC1	CTHRC1	ROR2	ROR2	0.17223910840932116	0.3966597077244259	1.0031328044566397	0.33623964724258903	0.6696862258496143	0	0	0.6696862258496143	12	pvalue	lr.mean	Fibroblast â†’ Luminal HR-Active	CTHRC1 â†’ ROR2	MGO	Stromal	Epithelial	Stromal-to-Epithelial
Fibroblast	Luminal HR-Active	TGFB1	TGFB1	SMAD3	SMAD3	0.22087132725430597	0.4488517745302714	1.1866651431716908	0.46672847874443857	0.8266968109580647	0	0	0.8266968109580647	12	pvalue	lr.mean	Fibroblast â†’ Luminal HR-Active	TGFB1 â†’ SMAD3	MGO	Stromal	Epithelial	Stromal-to-Epithelial
Fibroblast	Luminal HR-Active	TFPI	TFPI	SDC4	SDC4	0.42857142857142855	0.11899791231732777	0.2491898561352603	1.0391975015100876	0.644194	0	0	0.644194	12	pvalue	lr.mean	Fibroblast â†’ Luminal HR-Active	TFPI â†’ SDC4	MGO	Stromal	Epithelial	Stromal-to-Epithelial
Fibroblast	Luminal HR-Active	TNC	TNC	SDC4	SDC4	0.42857142857142855	0.38204592901878914	1.173742491310383	1.0391975015100876	1.1064699964102354	0	0	1.1064699964102354	12	pvalue	lr.mean	Fibroblast â†’ Luminal HR-Active	TNC â†’ SDC4	MGO	Stromal	Epithelial	Stromal-to-Epithelial
Fibroblast	Luminal HR-Active	GPC3	GPC3	LRP1	LRP1	0.3617021276595745	0.5803757828810021	1.5845709782004533	0.8136716710605578	1.1991213246305055	0	0	1.1991213246305055	12	pvalue	lr.mean	Fibroblast â†’ Luminal HR-Active	GPC3 â†’ LRP1	MGO	Stromal	Epithelial	Stromal-to-Epithelial
Fibroblast	Luminal HR-Active	HSP90B1	HSP90B1	LRP1	LRP1	0.3617021276595745	0.4279749478079332	1.0022621933323896	0.8136716710605578	0.9079669321964737	0	0	0.9079669321964737	12	pvalue	lr.mean	Fibroblast â†’ Luminal HR-Active	HSP90B1 â†’ LRP1	MGO	Stromal	Epithelial	Stromal-to-Epithelial
Fibroblast	Luminal HR-Active	MDK	MDK	SORL1	SORL1	0.20871327254305977	0.826722	2.7211198962326635	0.43318421683427316	1.5771520565334682	0	0	1.5771520565334682	12	pvalue	lr.mean	Fibroblast â†’ Luminal HR-Active	MDK â†’ SORL1	MGO	Stromal	Epithelial	Stromal-to-Epithelial
Fibroblast	Luminal HR-Active	HSP90B1	HSP90B1	ERBB2	ERBB2	0.5015197568389058	0.4279749478079332	1.0022621933323896	1.0896120319438976	1.0459371126381436	0	0	1.0459371126381436	12	pvalue	lr.mean	Fibroblast â†’ Luminal HR-Active	HSP90B1 â†’ ERBB2	MGO	Stromal	Epithelial	Stromal-to-Epithelial
Fibroblast	Luminal HR-Active	HSP90AA1	HSP90AA1	ERBB2	ERBB2	0.5015197568389058	0.2839248434237996	0.6423670310892092	1.0896120319438976	0.8659895315165533	0	0	0.8659895315165533	12	pvalue	lr.mean	Fibroblast â†’ Luminal HR-Active	HSP90AA1 â†’ ERBB2	MGO	Stromal	Epithelial	Stromal-to-Epithelial
Fibroblast	Luminal HR-Active	CXCL12	CXCL12	SDC4	SDC4	0.42857142857142855	0.47390396659707723	1.2949483685609968	1.0391975015100876	1.1670729350355422	0	0	1.1670729350355422	12	pvalue	lr.mean	Fibroblast â†’ Luminal HR-Active	CXCL12 â†’ SDC4	MGO	Stromal	Epithelial	Stromal-to-Epithelial
Fibroblast	Luminal HR-Active	ANGPTL4	ANGPTL4	SDC4	SDC4	0.42857142857142855	0.23382045929018788	0.5687058509220543	1.0391975015100876	0.803952	0	0	0.803952	12	pvalue	lr.mean	Fibroblast â†’ Luminal HR-Active	ANGPTL4 â†’ SDC4	MGO	Stromal	Epithelial	Stromal-to-Epithelial
Fibroblast	Luminal HR-Active	MDK	MDK	NCL	NCL	0.5460992907801419	0.826722	2.7211198962326635	1.312342657356842	2.0167312767947525	0	0	2.0167312767947525	12	pvalue	lr.mean	Fibroblast â†’ Luminal HR-Active	MDK â†’ NCL	MGO	Stromal	Epithelial	Stromal-to-Epithelial
Fibroblast	Luminal HR-Active	TGFB1	TGFB1	LPP	LPP	0.11043566362715299	0.4488517745302714	1.1866651431716908	0.22350624296466118	0.705086	0	0	0.705086	12	pvalue	lr.mean	Fibroblast â†’ Luminal HR-Active	TGFB1 â†’ LPP	MGO	Stromal	Epithelial	Stromal-to-Epithelial
Fibroblast	Luminal HR-Active	ETV5	ETV5	ERBB2	ERBB2	0.5015197568389058	0.13778705636743216	0.29981212332554924	1.0896120319438976	0.6947120776347234	0	0	0.6947120776347234	12	pvalue	lr.mean	Fibroblast â†’ Luminal HR-Active	ETV5 â†’ ERBB2	MGO	Stromal	Epithelial	Stromal-to-Epithelial
Fibroblast	LumSec-Basal	JAG1	JAG1	NOTCH3	NOTCH3	0.2555012224938875	0.1837160751565762	0.3871632563505318	0.6139376481474949	0.5005504522490133	0	0	0.5005504522490133	12	pvalue	lr.mean	Fibroblast â†’ LumSec-Basal	JAG1 â†’ NOTCH3	MGO	Stromal	Epithelial	Stromal-to-Epithelial
Fibroblast	LumSec-Basal	COL1A1	COL1A1	DDR1	DDR1	0.11124694376528117	0.5386221294363257	1.4695148994927174	0.23744334394979177	0.8534791217212546	0	0	0.8534791217212546	12	pvalue	lr.mean	Fibroblast â†’ LumSec-Basal	COL1A1 â†’ DDR1	MGO	Stromal	Epithelial	Stromal-to-Epithelial
Fibroblast	LumSec-Basal	FN1	FN1	PLAUR	PLAUR	0.17603911980440098	0.8037578288100209	2.7868011504873755	0.44274970267314834	1.6147754265802619	0	0	1.6147754265802619	12	pvalue	lr.mean	Fibroblast â†’ LumSec-Basal	FN1 â†’ PLAUR	MGO	Stromal	Epithelial	Stromal-to-Epithelial
Fibroblast	LumSec-Basal	IGF2	IGF2	INSR	INSR	0.19193154034229828	0.814196	2.9298256680260173	0.44862991850097245	1.689227793263495	0	0	1.689227793263495	12	pvalue	lr.mean	Fibroblast â†’ LumSec-Basal	IGF2 â†’ INSR	MGO	Stromal	Epithelial	Stromal-to-Epithelial
Fibroblast	LumSec-Basal	IGF2	IGF2	IGF1R	IGF1R	0.10574572127139364	0.814196	2.9298256680260173	0.23206284598744992	1.5809442570067336	0	0	1.5809442570067336	12	pvalue	lr.mean	Fibroblast â†’ LumSec-Basal	IGF2 â†’ IGF1R	MGO	Stromal	Epithelial	Stromal-to-Epithelial
Fibroblast	LumSec-Basal	NID1	NID1	PTPRF	PTPRF	0.543399	0.3465553235908142	0.7472234528247308	1.4538399948199832	1.1005317238223569	0	0	1.1005317238223569	12	pvalue	lr.mean	Fibroblast â†’ LumSec-Basal	NID1 â†’ PTPRF	MGO	Stromal	Epithelial	Stromal-to-Epithelial
Fibroblast	LumSec-Basal	MDK	MDK	LRP1	LRP1	0.15709046454767725	0.826722	2.7211198962326635	0.3556430969853103	1.5383814966089868	0	0	1.5383814966089868	12	pvalue	lr.mean	Fibroblast â†’ LumSec-Basal	MDK â†’ LRP1	MGO	Stromal	Epithelial	Stromal-to-Epithelial
Fibroblast	LumSec-Basal	COPA	COPA	P2RY6	P2RY6	0.3312958435207824	0.5594989561586639	1.4160859703667479	0.9174869832189374	1.1667864767928426	0	0	1.1667864767928426	12	pvalue	lr.mean	Fibroblast â†’ LumSec-Basal	COPA â†’ P2RY6	MGO	Stromal	Epithelial	Stromal-to-Epithelial
Fibroblast	LumSec-Basal	TIMP1	TIMP1	CD63	CD63	0.37163814180929094	0.8622129436325678	3.398266557204696	0.9080948972845108	2.1531807272446035	0	0	2.1531807272446035	12	pvalue	lr.mean	Fibroblast â†’ LumSec-Basal	TIMP1 â†’ CD63	MGO	Stromal	Epithelial	Stromal-to-Epithelial
Fibroblast	LumSec-Basal	SFRP1	SFRP1	FZD6	FZD6	0.2597799511002445	0.21294363256784968	0.5086880157088347	0.6129259352066891	0.5608069754577619	0	0	0.5608069754577619	12	pvalue	lr.mean	Fibroblast â†’ LumSec-Basal	SFRP1 â†’ FZD6	MGO	Stromal	Epithelial	Stromal-to-Epithelial
Fibroblast	LumSec-Basal	PLAT	PLAT	LRP1	LRP1	0.15709046454767725	0.27139874739039666	0.6900894346433916	0.3556430969853103	0.5228662658143509	0	0	0.5228662658143509	12	pvalue	lr.mean	Fibroblast â†’ LumSec-Basal	PLAT â†’ LRP1	MGO	Stromal	Epithelial	Stromal-to-Epithelial
Fibroblast	LumSec-Basal	COL3A1	COL3A1	DDR1	DDR1	0.11124694376528117	0.9018789144050104	3.5751491385027885	0.23744334394979177	1.9063	0	0	1.9063	12	pvalue	lr.mean	Fibroblast â†’ LumSec-Basal	COL3A1 â†’ DDR1	MGO	Stromal	Epithelial	Stromal-to-Epithelial
Fibroblast	LumSec-Basal	CTHRC1	CTHRC1	FZD6	FZD6	0.2597799511002445	0.3966597077244259	1.0031328044566397	0.6129259352066891	0.8080293698316644	0	0	0.8080293698316644	12	pvalue	lr.mean	Fibroblast â†’ LumSec-Basal	CTHRC1 â†’ FZD6	MGO	Stromal	Epithelial	Stromal-to-Epithelial
Fibroblast	LumSec-Basal	COL18A1	COL18A1	GPC4	GPC4	0.1387530562347188	0.40501043841336115	0.9708823459209056	0.3280956498789858	0.6494889978999457	0.049000000000000044	0.049000000000000044	0.6494889978999457	1.3098039199626228	pvalue	lr.mean	Fibroblast â†’ LumSec-Basal	COL18A1 â†’ GPC4	MGO	Stromal	Epithelial	Stromal-to-Epithelial
Fibroblast	LumSec-Basal	COL5A2	COL5A2	DDR1	DDR1	0.11124694376528117	0.3465553235908142	0.8563531145177374	0.23744334394979177	0.5468982292337646	0	0	0.5468982292337646	12	pvalue	lr.mean	Fibroblast â†’ LumSec-Basal	COL5A2 â†’ DDR1	MGO	Stromal	Epithelial	Stromal-to-Epithelial
Fibroblast	LumSec-Basal	SERPINE2	SERPINE2	LRP1	LRP1	0.15709046454767725	0.3987473903966597	1.0681834458205899	0.3556430969853103	0.7119132714029501	0	0	0.7119132714029501	12	pvalue	lr.mean	Fibroblast â†’ LumSec-Basal	SERPINE2 â†’ LRP1	MGO	Stromal	Epithelial	Stromal-to-Epithelial
Fibroblast	LumSec-Basal	GPC3	GPC3	CD81	CD81	0.13997555012224938	0.5803757828810021	1.5845709782004533	0.30901475772622067	0.9467928679633371	0	0	0.9467928679633371	12	pvalue	lr.mean	Fibroblast â†’ LumSec-Basal	GPC3 â†’ CD81	MGO	Stromal	Epithelial	Stromal-to-Epithelial
Fibroblast	LumSec-Basal	GPC3	GPC3	IGF1R	IGF1R	0.10574572127139364	0.5803757828810021	1.5845709782004533	0.23206284598744992	0.9083169120939516	0	0	0.9083169120939516	12	pvalue	lr.mean	Fibroblast â†’ LumSec-Basal	GPC3 â†’ IGF1R	MGO	Stromal	Epithelial	Stromal-to-Epithelial
Fibroblast	LumSec-Basal	MDK	MDK	SDC4	SDC4	0.22432762836185818	0.826722	2.7211198962326635	0.5263192255236803	1.6237195608781718	0	0	1.6237195608781718	12	pvalue	lr.mean	Fibroblast â†’ LumSec-Basal	MDK â†’ SDC4	MGO	Stromal	Epithelial	Stromal-to-Epithelial
Fibroblast	LumSec-Basal	BSG	BSG	SLC16A1	SLC16A1	0.13080684596577016	0.3695198329853862	0.8523171136853849	0.2872789542007901	0.5697980339430875	0.003	0.003	0.5697980339430875	2.5228787451355723	pvalue	lr.mean	Fibroblast â†’ LumSec-Basal	BSG â†’ SLC16A1	MGO	Stromal	Epithelial	Stromal-to-Epithelial
Fibroblast	LumSec-Basal	DNAJB11	DNAJB11	PRTG	PRTG	0.36858190709046457	0.2797494780793319	0.6464604989227272	0.9532870290540554	0.7998737639883913	0	0	0.7998737639883913	12	pvalue	lr.mean	Fibroblast â†’ LumSec-Basal	DNAJB11 â†’ PRTG	MGO	Stromal	Epithelial	Stromal-to-Epithelial
Fibroblast	LumSec-Basal	TGFB1	TGFB1	SMAD3	SMAD3	0.11552567237163815	0.4488517745302714	1.1866651431716908	0.26504374751508897	0.7258544453433899	0	0	0.7258544453433899	12	pvalue	lr.mean	Fibroblast â†’ LumSec-Basal	TGFB1 â†’ SMAD3	MGO	Stromal	Epithelial	Stromal-to-Epithelial
Fibroblast	LumSec-Basal	TNC	TNC	SDC4	SDC4	0.22432762836185818	0.38204592901878914	1.173742491310383	0.5263192255236803	0.8500308584170317	0	0	0.8500308584170317	12	pvalue	lr.mean	Fibroblast â†’ LumSec-Basal	TNC â†’ SDC4	MGO	Stromal	Epithelial	Stromal-to-Epithelial
Fibroblast	LumSec-Basal	GPC3	GPC3	LRP1	LRP1	0.15709046454767725	0.5803757828810021	1.5845709782004533	0.3556430969853103	0.9701070375928819	0	0	0.9701070375928819	12	pvalue	lr.mean	Fibroblast â†’ LumSec-Basal	GPC3 â†’ LRP1	MGO	Stromal	Epithelial	Stromal-to-Epithelial
Fibroblast	LumSec-Basal	CXCL12	CXCL12	SDC4	SDC4	0.22432762836185818	0.47390396659707723	1.2949483685609968	0.5263192255236803	0.9106337970423386	0	0	0.9106337970423386	12	pvalue	lr.mean	Fibroblast â†’ LumSec-Basal	CXCL12 â†’ SDC4	MGO	Stromal	Epithelial	Stromal-to-Epithelial
Fibroblast	LumSec-Basal	ANGPTL4	ANGPTL4	SDC4	SDC4	0.22432762836185818	0.23382045929018788	0.5687058509220543	0.5263192255236803	0.5475125382228673	0	0	0.5475125382228673	12	pvalue	lr.mean	Fibroblast â†’ LumSec-Basal	ANGPTL4 â†’ SDC4	MGO	Stromal	Epithelial	Stromal-to-Epithelial
Fibroblast	LumSec-Basal	MDK	MDK	NCL	NCL	0.37897310513447435	0.826722	2.7211198962326635	0.9228488082434447	1.821984352238054	0	0	1.821984352238054	12	pvalue	lr.mean	Fibroblast â†’ LumSec-Basal	MDK â†’ NCL	MGO	Stromal	Epithelial	Stromal-to-Epithelial
Fibroblast	LumSec-Basal	HAPLN1	HAPLN1	PRTG	PRTG	0.36858190709046457	0.18162839248434237	0.46763378927302646	0.9532870290540554	0.7104604091635409	0	0	0.7104604091635409	12	pvalue	lr.mean	Fibroblast â†’ LumSec-Basal	HAPLN1 â†’ PRTG	MGO	Stromal	Epithelial	Stromal-to-Epithelial
Fibroblast	Luminal HR-Major	DKK1	DKK1	LRP6	LRP6	0.1685185185185185	0.5135699373695198	1.5628176325713183	0.32575634709225515	0.9442869898317867	0	0	0.9442869898317867	12	pvalue	lr.mean	Fibroblast â†’ Luminal HR-Major	DKK1 â†’ LRP6	MGO	Stromal	Epithelial	Stromal-to-Epithelial
Fibroblast	Luminal HR-Major	IGF2	IGF2	INSR	INSR	0.1685185185185185	0.814196	2.9298256680260173	0.37642468646933014	1.6531251772476736	0	0	1.6531251772476736	12	pvalue	lr.mean	Fibroblast â†’ Luminal HR-Major	IGF2 â†’ INSR	MGO	Stromal	Epithelial	Stromal-to-Epithelial
Fibroblast	Luminal HR-Major	IGF2	IGF2	IGF2R	IGF2R	0.2064814814814815	0.814196	2.9298256680260173	0.425167	1.6774961628913447	0	0	1.6774961628913447	12	pvalue	lr.mean	Fibroblast â†’ Luminal HR-Major	IGF2 â†’ IGF2R	MGO	Stromal	Epithelial	Stromal-to-Epithelial
Fibroblast	Luminal HR-Major	NID1	NID1	PTPRF	PTPRF	0.5944444444444444	0.3465553235908142	0.7472234528247308	1.499968121914199	1.1235957873694649	0	0	1.1235957873694649	12	pvalue	lr.mean	Fibroblast â†’ Luminal HR-Major	NID1 â†’ PTPRF	MGO	Stromal	Epithelial	Stromal-to-Epithelial
Fibroblast	Luminal HR-Major	MDK	MDK	LRP1	LRP1	0.23148148148148148	0.826722	2.7211198962326635	0.5152754810547738	1.6181976886437186	0	0	1.6181976886437186	12	pvalue	lr.mean	Fibroblast â†’ Luminal HR-Major	MDK â†’ LRP1	MGO	Stromal	Epithelial	Stromal-to-Epithelial
Fibroblast	Luminal HR-Major	CALR	CALR	LRP1	LRP1	0.23148148148148148	0.33402922755741127	0.7728330651954733	0.5152754810547738	0.6440542731251235	0	0	0.6440542731251235	12	pvalue	lr.mean	Fibroblast â†’ Luminal HR-Major	CALR â†’ LRP1	MGO	Stromal	Epithelial	Stromal-to-Epithelial
Fibroblast	Luminal HR-Major	FSTL1	FSTL1	DIP2A	DIP2A	0.12037037037037036	0.7411273486430062	2.293825487477593	0.2586107178017368	1.2762181026396648	0	0	1.2762181026396648	12	pvalue	lr.mean	Fibroblast â†’ Luminal HR-Major	FSTL1 â†’ DIP2A	MGO	Stromal	Epithelial	Stromal-to-Epithelial
Fibroblast	Luminal HR-Major	TIMP1	TIMP1	CD63	CD63	0.4527777777777778	0.8622129436325678	3.398266557204696	1.117217673025862	2.257742115115279	0	0	2.257742115115279	12	pvalue	lr.mean	Fibroblast â†’ Luminal HR-Major	TIMP1 â†’ CD63	MGO	Stromal	Epithelial	Stromal-to-Epithelial
Fibroblast	Luminal HR-Major	PLAT	PLAT	LRP1	LRP1	0.23148148148148148	0.27139874739039666	0.6900894346433916	0.5152754810547738	0.6026824578490827	0	0	0.6026824578490827	12	pvalue	lr.mean	Fibroblast â†’ Luminal HR-Major	PLAT â†’ LRP1	MGO	Stromal	Epithelial	Stromal-to-Epithelial
Fibroblast	Luminal HR-Major	CTHRC1	CTHRC1	FZD6	FZD6	0.14444444444444443	0.3966597077244259	1.0031328044566397	0.2851069039144342	0.64412	0	0	0.64412	12	pvalue	lr.mean	Fibroblast â†’ Luminal HR-Major	CTHRC1 â†’ FZD6	MGO	Stromal	Epithelial	Stromal-to-Epithelial
Fibroblast	Luminal HR-Major	SERPINE2	SERPINE2	LRP1	LRP1	0.23148148148148148	0.3987473903966597	1.0681834458205899	0.5152754810547738	0.7917294634376819	0	0	0.7917294634376819	12	pvalue	lr.mean	Fibroblast â†’ Luminal HR-Major	SERPINE2 â†’ LRP1	MGO	Stromal	Epithelial	Stromal-to-Epithelial
Fibroblast	Luminal HR-Major	GPC3	GPC3	CD81	CD81	0.2064814814814815	0.5803757828810021	1.5845709782004533	0.46089602187515427	1.0227335000378037	0	0	1.0227335000378037	12	pvalue	lr.mean	Fibroblast â†’ Luminal HR-Major	GPC3 â†’ CD81	MGO	Stromal	Epithelial	Stromal-to-Epithelial
Fibroblast	Luminal HR-Major	MDK	MDK	SDC4	SDC4	0.3490740740740741	0.826722	2.7211198962326635	0.8707234821816078	1.7959216892071357	0	0	1.7959216892071357	12	pvalue	lr.mean	Fibroblast â†’ Luminal HR-Major	MDK â†’ SDC4	MGO	Stromal	Epithelial	Stromal-to-Epithelial
Fibroblast	Luminal HR-Major	BSG	BSG	SLC16A1	SLC16A1	0.1925925925925926	0.3695198329853862	0.8523171136853849	0.3986783397964119	0.6254977267408983	0	0	0.6254977267408983	12	pvalue	lr.mean	Fibroblast â†’ Luminal HR-Major	BSG â†’ SLC16A1	MGO	Stromal	Epithelial	Stromal-to-Epithelial
Fibroblast	Luminal HR-Major	CTHRC1	CTHRC1	ROR2	ROR2	0.1	0.3966597077244259	1.0031328044566397	0.21163907358456516	0.60738593902060245	0	0	0.60738593902060245	12	pvalue	lr.mean	Fibroblast â†’ Luminal HR-Major	CTHRC1 â†’ ROR2	MGO	Stromal	Epithelial	Stromal-to-Epithelial
Fibroblast	Luminal HR-Major	MMP2	MMP2	FGFR1	FGFR1	0.12685185185185185	0.6367432150313153	1.7754438916425572	0.26910226732915193	1.0222730794858546	0	0	1.0222730794858546	12	pvalue	lr.mean	Fibroblast â†’ Luminal HR-Major	MMP2 â†’ FGFR1	MGO	Stromal	Epithelial	Stromal-to-Epithelial
Fibroblast	Luminal HR-Major	TGFB1	TGFB1	SMAD3	SMAD3	0.18425925925925926	0.4488517745302714	1.1866651431716908	0.3747717354131089	0.7807184392923998	0	0	0.7807184392923998	12	pvalue	lr.mean	Fibroblast â†’ Luminal HR-Major	TGFB1 â†’ SMAD3	MGO	Stromal	Epithelial	Stromal-to-Epithelial
Fibroblast	Luminal HR-Major	TFPI	TFPI	SDC4	SDC4	0.3490740740740741	0.11899791231732777	0.2491898561352603	0.8707234821816078	0.559957	0	0	0.559957	12	pvalue	lr.mean	Fibroblast â†’ Luminal HR-Major	TFPI â†’ SDC4	MGO	Stromal	Epithelial	Stromal-to-Epithelial
Fibroblast	Luminal HR-Major	TNC	TNC	SDC4	SDC4	0.3490740740740741	0.38204592901878914	1.173742491310383	0.8707234821816078	1.0222329867459954	0	0	1.0222329867459954	12	pvalue	lr.mean	Fibroblast â†’ Luminal HR-Major	TNC â†’ SDC4	MGO	Stromal	Epithelial	Stromal-to-Epithelial
Fibroblast	Luminal HR-Major	GPC3	GPC3	LRP1	LRP1	0.23148148148148148	0.5803757828810021	1.5845709782004533	0.5152754810547738	1.0499232296276135	0	0	1.0499232296276135	12	pvalue	lr.mean	Fibroblast â†’ Luminal HR-Major	GPC3 â†’ LRP1	MGO	Stromal	Epithelial	Stromal-to-Epithelial
Fibroblast	Luminal HR-Major	HSP90B1	HSP90B1	LRP1	LRP1	0.23148148148148148	0.4279749478079332	1.0022621933323896	0.5152754810547738	0.7587688371935817	0	0	0.7587688371935817	12	pvalue	lr.mean	Fibroblast â†’ Luminal HR-Major	HSP90B1 â†’ LRP1	MGO	Stromal	Epithelial	Stromal-to-Epithelial
Fibroblast	Luminal HR-Major	MDK	MDK	SORL1	SORL1	0.1425925925925926	0.826722	2.7211198962326635	0.31669392208356917	1.5189069091581162	0	0	1.5189069091581162	12	pvalue	lr.mean	Fibroblast â†’ Luminal HR-Major	MDK â†’ SORL1	MGO	Stromal	Epithelial	Stromal-to-Epithelial
Fibroblast	Luminal HR-Major	HSP90B1	HSP90B1	ERBB2	ERBB2	0.45185185185185184	0.4279749478079332	1.0022621933323896	1.0838461959865895	1.0430541946594896	0	0	1.0430541946594896	12	pvalue	lr.mean	Fibroblast â†’ Luminal HR-Major	HSP90B1 â†’ ERBB2	MGO	Stromal	Epithelial	Stromal-to-Epithelial
Fibroblast	Luminal HR-Major	HSP90AA1	HSP90AA1	ERBB2	ERBB2	0.45185185185185184	0.2839248434237996	0.6423670310892092	1.0838461959865895	0.8631066135378993	0	0	0.8631066135378993	12	pvalue	lr.mean	Fibroblast â†’ Luminal HR-Major	HSP90AA1 â†’ ERBB2	MGO	Stromal	Epithelial	Stromal-to-Epithelial
Fibroblast	Luminal HR-Major	CXCL12	CXCL12	SDC4	SDC4	0.3490740740740741	0.47390396659707723	1.2949483685609968	0.8707234821816078	1.0828359253713022	0	0	1.0828359253713022	12	pvalue	lr.mean	Fibroblast â†’ Luminal HR-Major	CXCL12 â†’ SDC4	MGO	Stromal	Epithelial	Stromal-to-Epithelial
Fibroblast	Luminal HR-Major	ANGPTL4	ANGPTL4	SDC4	SDC4	0.3490740740740741	0.23382045929018788	0.5687058509220543	0.8707234821816078	0.719715	0	0	0.719715	12	pvalue	lr.mean	Fibroblast â†’ Luminal HR-Major	ANGPTL4 â†’ SDC4	MGO	Stromal	Epithelial	Stromal-to-Epithelial
Fibroblast	Luminal HR-Major	MDK	MDK	NCL	NCL	0.5453703703703704	0.826722	2.7211198962326635	1.3714693442947274	2.0462946202636956	0	0	2.0462946202636956	12	pvalue	lr.mean	Fibroblast â†’ Luminal HR-Major	MDK â†’ NCL	MGO	Stromal	Epithelial	Stromal-to-Epithelial
Fibroblast	Luminal HR-Major	SPARC	SPARC	FGFR1	FGFR1	0.12685185185185185	0.48434237995824636	1.164939306940885	0.26910226732915193	0.7170207871350185	0	0	0.7170207871350185	12	pvalue	lr.mean	Fibroblast â†’ Luminal HR-Major	SPARC â†’ FGFR1	MGO	Stromal	Epithelial	Stromal-to-Epithelial
Fibroblast	Luminal HR-Major	HAPLN1	HAPLN1	PRTG	PRTG	0.25833333333333336	0.18162839248434237	0.46763378927302646	0.5916437113583987	0.5296387503157125	0	0	0.5296387503157125	12	pvalue	lr.mean	Fibroblast â†’ Luminal HR-Major	HAPLN1 â†’ PRTG	MGO	Stromal	Epithelial	Stromal-to-Epithelial
Fibroblast	Luminal HR-Major	ETV5	ETV5	ERBB2	ERBB2	0.45185185185185184	0.13778705636743216	0.29981212332554924	1.0838461959865895	0.6918291596560694	0	0	0.6918291596560694	12	pvalue	lr.mean	Fibroblast â†’ Luminal HR-Major	ETV5 â†’ ERBB2	MGO	Stromal	Epithelial	Stromal-to-Epithelial
Fibroblast	Luminal Sec	TIMP1	TIMP1	CD63	CD63	0.18412698412698414	0.8622129436325678	3.398266557204696	0.5828169173927129	1.9905417372987046	0	0	1.9905417372987046	12	pvalue	lr.mean	Fibroblast â†’ Luminal Sec	TIMP1 â†’ CD63	MGO	Stromal	Epithelial	Stromal-to-Epithelial
Fibroblast	Luminal Sec	MDK	MDK	NCL	NCL	0.23015873015873015	0.826722	2.7211198962326635	0.6985614822275954	1.7098406892301294	0	0	1.7098406892301294	12	pvalue	lr.mean	Fibroblast â†’ Luminal Sec	MDK â†’ NCL	MGO	Stromal	Epithelial	Stromal-to-Epithelial
Fibroblast	Basal Cells	ADAM10	ADAM10	AXL	AXL	0.19221967963386727	0.2776617954070981	0.6215455032585087	0.41763078236409706	0.5195881428113028	0	0	0.5195881428113028	12	pvalue	lr.mean	Fibroblast â†’ Basal Cells	ADAM10 â†’ AXL	MGO	Stromal	Epithelial	Stromal-to-Epithelial
Fibroblast	Basal Cells	APP	APP	TNFRSF21	TNFRSF21	0.4851258581235698	0.6325678496868476	1.6662564684797707	1.1545799920849833	1.4104182302823771	0.018000000000000016	0.018000000000000016	1.4104182302823771	1.7447274948725662	pvalue	lr.mean	Fibroblast â†’ Basal Cells	APP â†’ TNFRSF21	MGO	Stromal	Epithelial	Stromal-to-Epithelial
Fibroblast	Basal Cells	CD99	CD99	CD81	CD81	0.2723112128146453	0.6283924843423799	1.6091670309512052	0.5607954461878196	1.0849812385695123	0.020000000000000018	0.020000000000000018	1.0849812385695123	1.6989700043143037	pvalue	lr.mean	Fibroblast â†’ Basal Cells	CD99 â†’ CD81	MGO	Stromal	Epithelial	Stromal-to-Epithelial
Fibroblast	Basal Cells	JAG1	JAG1	NOTCH3	NOTCH3	0.32265446224256294	0.1837160751565762	0.3871632563505318	0.6434251061736869	0.5152941812621094	0	0	0.5152941812621094	12	pvalue	lr.mean	Fibroblast â†’ Basal Cells	JAG1 â†’ NOTCH3	MGO	Stromal	Epithelial	Stromal-to-Epithelial
Fibroblast	Basal Cells	COL1A1	COL1A1	CD44	CD44	0.13958810068649885	0.5386221294363257	1.4695148994927174	0.34877258955005613	0.9091437445213868	0	0	0.9091437445213868	12	pvalue	lr.mean	Fibroblast â†’ Basal Cells	COL1A1 â†’ CD44	MGO	Stromal	Epithelial	Stromal-to-Epithelial
Fibroblast	Basal Cells	COL1A1	COL1A1	SDC1	SDC1	0.20137299771167047	0.5386221294363257	1.4695148994927174	0.3597027894659785	0.914609	0	0	0.914609	12	pvalue	lr.mean	Fibroblast â†’ Basal Cells	COL1A1 â†’ SDC1	MGO	Stromal	Epithelial	Stromal-to-Epithelial
Fibroblast	Basal Cells	COL1A1	COL1A1	DDR1	DDR1	0.17391304347826086	0.5386221294363257	1.4695148994927174	0.3377535280334855	0.9036342137631015	0	0	0.9036342137631015	12	pvalue	lr.mean	Fibroblast â†’ Basal Cells	COL1A1 â†’ DDR1	MGO	Stromal	Epithelial	Stromal-to-Epithelial
Fibroblast	Basal Cells	COL4A1	COL4A1	CD47	CD47	0.2585812356979405	0.24008350730688935	0.5668153333339373	0.5358641335236558	0.5513397334287966	0	0	0.5513397334287966	12	pvalue	lr.mean	Fibroblast â†’ Basal Cells	COL4A1 â†’ CD47	MGO	Stromal	Epithelial	Stromal-to-Epithelial
Fibroblast	Basal Cells	FN1	FN1	CD44	CD44	0.13958810068649885	0.8037578288100209	2.7868011504873755	0.34877258955005613	1.5677868700187159	0	0	1.5677868700187159	12	pvalue	lr.mean	Fibroblast â†’ Basal Cells	FN1 â†’ CD44	MGO	Stromal	Epithelial	Stromal-to-Epithelial
Fibroblast	Basal Cells	FN1	FN1	SDC1	SDC1	0.20137299771167047	0.8037578288100209	2.7868011504873755	0.3597027894659785	1.573251969976677	0	0	1.573251969976677	12	pvalue	lr.mean	Fibroblast â†’ Basal Cells	FN1 â†’ SDC1	MGO	Stromal	Epithelial	Stromal-to-Epithelial
Fibroblast	Basal Cells	FN1	FN1	PLAUR	PLAUR	0.2311212814645309	0.8037578288100209	2.7868011504873755	0.5119745118802644	1.64939	0	0	1.64939	12	pvalue	lr.mean	Fibroblast â†’ Basal Cells	FN1 â†’ PLAUR	MGO	Stromal	Epithelial	Stromal-to-Epithelial
Fibroblast	Basal Cells	LAMB1	LAMB1	CD44	CD44	0.13958810068649885	0.592902	1.4625335241913542	0.34877258955005613	0.9056530568707052	0	0	0.9056530568707052	12	pvalue	lr.mean	Fibroblast â†’ Basal Cells	LAMB1 â†’ CD44	MGO	Stromal	Epithelial	Stromal-to-Epithelial
Fibroblast	Basal Cells	COL4A2	COL4A2	CD44	CD44	0.13958810068649885	0.6137787056367432	1.6483666408899729	0.34877258955005613	0.9985696152200145	0	0	0.9985696152200145	12	pvalue	lr.mean	Fibroblast â†’ Basal Cells	COL4A2 â†’ CD44	MGO	Stromal	Epithelial	Stromal-to-Epithelial
Fibroblast	Basal Cells	COL4A2	COL4A2	SDC1	SDC1	0.20137299771167047	0.6137787056367432	1.6483666408899729	0.3597027894659785	1.0040347151779756	0	0	1.0040347151779756	12	pvalue	lr.mean	Fibroblast â†’ Basal Cells	COL4A2 â†’ SDC1	MGO	Stromal	Epithelial	Stromal-to-Epithelial
Fibroblast	Basal Cells	LAMC1	LAMC1	CD44	CD44	0.13958810068649885	0.5553235908141962	1.454760724579884	0.34877258955005613	0.9017666570649701	0	0	0.9017666570649701	12	pvalue	lr.mean	Fibroblast â†’ Basal Cells	LAMC1 â†’ CD44	MGO	Stromal	Epithelial	Stromal-to-Epithelial
Fibroblast	Basal Cells	COL6A2	COL6A2	CD44	CD44	0.13958810068649885	0.4572025052192067	1.1581316949281788	0.34877258955005613	0.7534521422391175	0	0	0.7534521422391175	12	pvalue	lr.mean	Fibroblast â†’ Basal Cells	COL6A2 â†’ CD44	MGO	Stromal	Epithelial	Stromal-to-Epithelial
Fibroblast	Basal Cells	COL6A2	COL6A2	SDC1	SDC1	0.20137299771167047	0.4572025052192067	1.1581316949281788	0.3597027894659785	0.7589172421970787	0	0	0.7589172421970787	12	pvalue	lr.mean	Fibroblast â†’ Basal Cells	COL6A2 â†’ SDC1	MGO	Stromal	Epithelial	Stromal-to-Epithelial
Fibroblast	Basal Cells	COL6A3	COL6A3	CD44	CD44	0.13958810068649885	0.4509394572025052	1.1087608365165216	0.34877258955005613	0.7287667130332889	0	0	0.7287667130332889	12	pvalue	lr.mean	Fibroblast â†’ Basal Cells	COL6A3 â†’ CD44	MGO	Stromal	Epithelial	Stromal-to-Epithelial
Fibroblast	Basal Cells	COL6A3	COL6A3	SDC1	SDC1	0.20137299771167047	0.4509394572025052	1.1087608365165216	0.3597027894659785	0.7342318129912501	0	0	0.7342318129912501	12	pvalue	lr.mean	Fibroblast â†’ Basal Cells	COL6A3 â†’ SDC1	MGO	Stromal	Epithelial	Stromal-to-Epithelial
Fibroblast	Basal Cells	TNC	TNC	SDC1	SDC1	0.20137299771167047	0.38204592901878914	1.173742491310383	0.3597027894659785	0.7667226403881808	0	0	0.7667226403881808	12	pvalue	lr.mean	Fibroblast â†’ Basal Cells	TNC â†’ SDC1	MGO	Stromal	Epithelial	Stromal-to-Epithelial
Fibroblast	Basal Cells	COL4A5	COL4A5	CD47	CD47	0.2585812356979405	0.20250521920668058	0.4793102896240681	0.5358641335236558	0.507587	0	0	0.507587	12	pvalue	lr.mean	Fibroblast â†’ Basal Cells	COL4A5 â†’ CD47	MGO	Stromal	Epithelial	Stromal-to-Epithelial
Fibroblast	Basal Cells	DKK1	DKK1	KREMEN1	KREMEN1	0.11899313501144165	0.5135699373695198	1.5628176325713183	0.21978881945982073	0.8913032260155695	0	0	0.8913032260155695	12	pvalue	lr.mean	Fibroblast â†’ Basal Cells	DKK1 â†’ KREMEN1	MGO	Stromal	Epithelial	Stromal-to-Epithelial
Fibroblast	Basal Cells	IGF2	IGF2	INSR	INSR	0.13729977116704806	0.814196	2.9298256680260173	0.2818072828929004	1.6058164754594588	0	0	1.6058164754594588	12	pvalue	lr.mean	Fibroblast â†’ Basal Cells	IGF2 â†’ INSR	MGO	Stromal	Epithelial	Stromal-to-Epithelial
Fibroblast	Basal Cells	IGF2	IGF2	IGF1R	IGF1R	0.12585812356979406	0.814196	2.9298256680260173	0.26014891962627956	1.5949872938261485	0	0	1.5949872938261485	12	pvalue	lr.mean	Fibroblast â†’ Basal Cells	IGF2 â†’ IGF1R	MGO	Stromal	Epithelial	Stromal-to-Epithelial
Fibroblast	Basal Cells	IGF2	IGF2	IGF2R	IGF2R	0.14187643020594964	0.814196	2.9298256680260173	0.2686396261466671	1.5992326470863423	0	0	1.5992326470863423	12	pvalue	lr.mean	Fibroblast â†’ Basal Cells	IGF2 â†’ IGF2R	MGO	Stromal	Epithelial	Stromal-to-Epithelial
Fibroblast	Basal Cells	VCAN	VCAN	CD44	CD44	0.13958810068649885	0.3862212943632568	0.8388209086417723	0.34877258955005613	0.5937967490959142	0	0	0.5937967490959142	12	pvalue	lr.mean	Fibroblast â†’ Basal Cells	VCAN â†’ CD44	MGO	Stromal	Epithelial	Stromal-to-Epithelial
Fibroblast	Basal Cells	NID1	NID1	PTPRF	PTPRF	0.7620137299771167	0.3465553235908142	0.7472234528247308	1.9136142170712387	1.3304188349479849	0	0	1.3304188349479849	12	pvalue	lr.mean	Fibroblast â†’ Basal Cells	NID1 â†’ PTPRF	MGO	Stromal	Epithelial	Stromal-to-Epithelial
Fibroblast	Basal Cells	MDK	MDK	SDC3	SDC3	0.18077803203661327	0.826722	2.7211198962326635	0.3769799015007057	1.5490498988666845	0	0	1.5490498988666845	12	pvalue	lr.mean	Fibroblast â†’ Basal Cells	MDK â†’ SDC3	MGO	Stromal	Epithelial	Stromal-to-Epithelial
Fibroblast	Basal Cells	MDK	MDK	SDC1	SDC1	0.20137299771167047	0.826722	2.7211198962326635	0.3597027894659785	1.540411342849321	0	0	1.540411342849321	12	pvalue	lr.mean	Fibroblast â†’ Basal Cells	MDK â†’ SDC1	MGO	Stromal	Epithelial	Stromal-to-Epithelial
Fibroblast	Basal Cells	MDK	MDK	LRP1	LRP1	0.13729977116704806	0.826722	2.7211198962326635	0.27999901569854424	1.500559455965604	0	0	1.500559455965604	12	pvalue	lr.mean	Fibroblast â†’ Basal Cells	MDK â†’ LRP1	MGO	Stromal	Epithelial	Stromal-to-Epithelial
Fibroblast	Basal Cells	WNT5A	WNT5A	FZD6	FZD6	0.391304	0.13987473903966596	0.2979442986535846	0.8472355117447143	0.5725899051991494	0	0	0.5725899051991494	12	pvalue	lr.mean	Fibroblast â†’ Basal Cells	WNT5A â†’ FZD6	MGO	Stromal	Epithelial	Stromal-to-Epithelial
Fibroblast	Basal Cells	WNT5A	WNT5A	ROR1	ROR1	0.38443935926773454	0.13987473903966596	0.2979442986535846	0.8721101396059473	0.585027	0	0	0.585027	12	pvalue	lr.mean	Fibroblast â†’ Basal Cells	WNT5A â†’ ROR1	MGO	Stromal	Epithelial	Stromal-to-Epithelial
Fibroblast	Basal Cells	COPA	COPA	P2RY6	P2RY6	0.5606407322654462	0.5594989561586639	1.4160859703667479	1.4669144332745567	1.4415002018206522	0	0	1.4415002018206522	12	pvalue	lr.mean	Fibroblast â†’ Basal Cells	COPA â†’ P2RY6	MGO	Stromal	Epithelial	Stromal-to-Epithelial
Fibroblast	Basal Cells	POSTN	POSTN	PTK7	PTK7	0.13501144164759726	0.38204592901878914	1.03124	0.260164	0.6457016876586165	0	0	0.6457016876586165	12	pvalue	lr.mean	Fibroblast â†’ Basal Cells	POSTN â†’ PTK7	MGO	Stromal	Epithelial	Stromal-to-Epithelial
Fibroblast	Basal Cells	FSTL1	FSTL1	DIP2A	DIP2A	0.15102974828375287	0.7411273486430062	2.293825487477593	0.28234711351932607	1.2880863004984595	0	0	1.2880863004984595	12	pvalue	lr.mean	Fibroblast â†’ Basal Cells	FSTL1 â†’ DIP2A	MGO	Stromal	Epithelial	Stromal-to-Epithelial
Fibroblast	Basal Cells	TIMP1	TIMP1	CD63	CD63	0.494279	0.8622129436325678	3.398266557204696	1.1191439138427022	2.258705235523699	0	0	2.258705235523699	12	pvalue	lr.mean	Fibroblast â†’ Basal Cells	TIMP1 â†’ CD63	MGO	Stromal	Epithelial	Stromal-to-Epithelial
Fibroblast	Basal Cells	SFRP1	SFRP1	FZD6	FZD6	0.391304	0.21294363256784968	0.5086880157088347	0.8472355117447143	0.6779617637267745	0	0	0.6779617637267745	12	pvalue	lr.mean	Fibroblast â†’ Basal Cells	SFRP1 â†’ FZD6	MGO	Stromal	Epithelial	Stromal-to-Epithelial
Fibroblast	Basal Cells	COL3A1	COL3A1	DDR1	DDR1	0.17391304347826086	0.9018789144050104	3.5751491385027885	0.3377535280334855	1.956451333268137	0	0	1.956451333268137	12	pvalue	lr.mean	Fibroblast â†’ Basal Cells	COL3A1 â†’ DDR1	MGO	Stromal	Epithelial	Stromal-to-Epithelial
Fibroblast	Basal Cells	CTHRC1	CTHRC1	FZD6	FZD6	0.391304	0.3966597077244259	1.0031328044566397	0.8472355117447143	0.925184	0	0	0.925184	12	pvalue	lr.mean	Fibroblast â†’ Basal Cells	CTHRC1 â†’ FZD6	MGO	Stromal	Epithelial	Stromal-to-Epithelial
Fibroblast	Basal Cells	COL18A1	COL18A1	GPC4	GPC4	0.2929061784897025	0.40501043841336115	0.9708823459209056	0.6178503496029272	0.7943663477619164	0	0	0.7943663477619164	12	pvalue	lr.mean	Fibroblast â†’ Basal Cells	COL18A1 â†’ GPC4	MGO	Stromal	Epithelial	Stromal-to-Epithelial
Fibroblast	Basal Cells	COL5A2	COL5A2	DDR1	DDR1	0.17391304347826086	0.3465553235908142	0.8563531145177374	0.3377535280334855	0.5970533212756115	0	0	0.5970533212756115	12	pvalue	lr.mean	Fibroblast â†’ Basal Cells	COL5A2 â†’ DDR1	MGO	Stromal	Epithelial	Stromal-to-Epithelial
Fibroblast	Basal Cells	SERPINE2	SERPINE2	LRP1	LRP1	0.13729977116704806	0.3987473903966597	1.0681834458205899	0.27999901569854424	0.674091	0	0	0.674091	12	pvalue	lr.mean	Fibroblast â†’ Basal Cells	SERPINE2 â†’ LRP1	MGO	Stromal	Epithelial	Stromal-to-Epithelial
Fibroblast	Basal Cells	GPC3	GPC3	CD81	CD81	0.2723112128146453	0.5803757828810021	1.5845709782004533	0.5607954461878196	1.0726832121941365	0	0	1.0726832121941365	12	pvalue	lr.mean	Fibroblast â†’ Basal Cells	GPC3 â†’ CD81	MGO	Stromal	Epithelial	Stromal-to-Epithelial
Fibroblast	Basal Cells	GPC3	GPC3	IGF1R	IGF1R	0.12585812356979406	0.5803757828810021	1.5845709782004533	0.26014891962627956	0.9223599489133665	0	0	0.9223599489133665	12	pvalue	lr.mean	Fibroblast â†’ Basal Cells	GPC3 â†’ IGF1R	MGO	Stromal	Epithelial	Stromal-to-Epithelial
Fibroblast	Basal Cells	MDK	MDK	SDC4	SDC4	0.4965675057208238	0.826722	2.7211198962326635	1.1897270432437943	1.955423469738229	0	0	1.955423469738229	12	pvalue	lr.mean	Fibroblast â†’ Basal Cells	MDK â†’ SDC4	MGO	Stromal	Epithelial	Stromal-to-Epithelial
Fibroblast	Basal Cells	VIM	VIM	CD44	CD44	0.13958810068649885	0.7306889352818372	2.141755378365299	0.34877258955005613	1.2452639839576776	0	0	1.2452639839576776	12	pvalue	lr.mean	Fibroblast â†’ Basal Cells	VIM â†’ CD44	MGO	Stromal	Epithelial	Stromal-to-Epithelial
Fibroblast	Basal Cells	BSG	BSG	SLC16A1	SLC16A1	0.13958810068649885	0.3695198329853862	0.8523171136853849	0.2668534789663801	0.5595852963258825	0.022	0.022	0.5595852963258825	1.6575773191580527	pvalue	lr.mean	Fibroblast â†’ Basal Cells	BSG â†’ SLC16A1	MGO	Stromal	Epithelial	Stromal-to-Epithelial
Fibroblast	Basal Cells	CTHRC1	CTHRC1	ROR2	ROR2	0.16475972540045766	0.3966597077244259	1.0031328044566397	0.37357578320831725	0.6883542938324785	0	0	0.6883542938324785	12	pvalue	lr.mean	Fibroblast â†’ Basal Cells	CTHRC1 â†’ ROR2	MGO	Stromal	Epithelial	Stromal-to-Epithelial
Fibroblast	Basal Cells	DNAJB11	DNAJB11	PRTG	PRTG	0.6590389016018307	0.2797494780793319	0.6464604989227272	1.7744039675640835	1.2104322332434054	0	0	1.2104322332434054	12	pvalue	lr.mean	Fibroblast â†’ Basal Cells	DNAJB11 â†’ PRTG	MGO	Stromal	Epithelial	Stromal-to-Epithelial
Fibroblast	Basal Cells	TGFB1	TGFB1	SMAD3	SMAD3	0.2768878718535469	0.4488517745302714	1.1866651431716908	0.596207	0.8914359822965094	0	0	0.8914359822965094	12	pvalue	lr.mean	Fibroblast â†’ Basal Cells	TGFB1 â†’ SMAD3	MGO	Stromal	Epithelial	Stromal-to-Epithelial
Fibroblast	Basal Cells	TFPI	TFPI	SDC4	SDC4	0.4965675057208238	0.11899791231732777	0.2491898561352603	1.1897270432437943	0.7194584496895273	0	0	0.7194584496895273	12	pvalue	lr.mean	Fibroblast â†’ Basal Cells	TFPI â†’ SDC4	MGO	Stromal	Epithelial	Stromal-to-Epithelial
Fibroblast	Basal Cells	TNC	TNC	SDC4	SDC4	0.4965675057208238	0.38204592901878914	1.173742491310383	1.1897270432437943	1.1817347672770886	0	0	1.1817347672770886	12	pvalue	lr.mean	Fibroblast â†’ Basal Cells	TNC â†’ SDC4	MGO	Stromal	Epithelial	Stromal-to-Epithelial
Fibroblast	Basal Cells	GPC3	GPC3	LRP1	LRP1	0.13729977116704806	0.5803757828810021	1.5845709782004533	0.27999901569854424	0.9322849969494988	0	0	0.9322849969494988	12	pvalue	lr.mean	Fibroblast â†’ Basal Cells	GPC3 â†’ LRP1	MGO	Stromal	Epithelial	Stromal-to-Epithelial
Fibroblast	Basal Cells	HSP90B1	HSP90B1	ERBB2	ERBB2	0.4302059496567506	0.4279749478079332	1.0022621933323896	0.8986741564533837	0.9504681748928867	0	0	0.9504681748928867	12	pvalue	lr.mean	Fibroblast â†’ Basal Cells	HSP90B1 â†’ ERBB2	MGO	Stromal	Epithelial	Stromal-to-Epithelial
Fibroblast	Basal Cells	HSP90AA1	HSP90AA1	ERBB2	ERBB2	0.4302059496567506	0.2839248434237996	0.6423670310892092	0.8986741564533837	0.7705205937712964	0.007	0.007	0.7705205937712964	2.1549019599237007	pvalue	lr.mean	Fibroblast â†’ Basal Cells	HSP90AA1 â†’ ERBB2	MGO	Stromal	Epithelial	Stromal-to-Epithelial
Fibroblast	Basal Cells	CXCL12	CXCL12	SDC4	SDC4	0.4965675057208238	0.47390396659707723	1.2949483685609968	1.1897270432437943	1.2423377059023957	0	0	1.2423377059023957	12	pvalue	lr.mean	Fibroblast â†’ Basal Cells	CXCL12 â†’ SDC4	MGO	Stromal	Epithelial	Stromal-to-Epithelial
Fibroblast	Basal Cells	ANGPTL4	ANGPTL4	SDC4	SDC4	0.4965675057208238	0.23382045929018788	0.5687058509220543	1.1897270432437943	0.8792164470829242	0	0	0.8792164470829242	12	pvalue	lr.mean	Fibroblast â†’ Basal Cells	ANGPTL4 â†’ SDC4	MGO	Stromal	Epithelial	Stromal-to-Epithelial
Fibroblast	Basal Cells	MDK	MDK	NCL	NCL	0.6544622425629291	0.826722	2.7211198962326635	1.5880773640378256	2.1545986301352444	0	0	2.1545986301352444	12	pvalue	lr.mean	Fibroblast â†’ Basal Cells	MDK â†’ NCL	MGO	Stromal	Epithelial	Stromal-to-Epithelial
Fibroblast	Basal Cells	HAPLN1	HAPLN1	PRTG	PRTG	0.6590389016018307	0.18162839248434237	0.46763378927302646	1.7744039675640835	1.121018878418555	0	0	1.121018878418555	12	pvalue	lr.mean	Fibroblast â†’ Basal Cells	HAPLN1 â†’ PRTG	MGO	Stromal	Epithelial	Stromal-to-Epithelial
Fibroblast	Basal Cells	TGFB1	TGFB1	LPP	LPP	0.11212814645308924	0.4488517745302714	1.1866651431716908	0.23534504486264848	0.7110050940171696	0	0	0.7110050940171696	12	pvalue	lr.mean	Fibroblast â†’ Basal Cells	TGFB1 â†’ LPP	MGO	Stromal	Epithelial	Stromal-to-Epithelial
Fibroblast	Basal Cells	ETV5	ETV5	ERBB2	ERBB2	0.4302059496567506	0.13778705636743216	0.29981212332554924	0.8986741564533837	0.5992431398894664	0	0	0.5992431398894664	12	pvalue	lr.mean	Fibroblast â†’ Basal Cells	ETV5 â†’ ERBB2	MGO	Stromal	Epithelial	Stromal-to-Epithelial
Fibroblast	Basal Cells	GPC3	GPC3	UNC5C	UNC5C	0.16475972540045766	0.5803757828810021	1.5845709782004533	0.3415662746996415	0.9630686264500474	0	0	0.9630686264500474	12	pvalue	lr.mean	Fibroblast â†’ Basal Cells	GPC3 â†’ UNC5C	MGO	Stromal	Epithelial	Stromal-to-Epithelial
Fibroblast	Luminal Sec-Myo	APP	APP	TNFRSF21	TNFRSF21	0.5137931034482759	0.6325678496868476	1.6662564684797707	1.3168562959400505	1.4915563822099105	0.001	0.001	1.4915563822099105	2.999999999565705	pvalue	lr.mean	Fibroblast â†’ Luminal Sec-Myo	APP â†’ TNFRSF21	MGO	Stromal	Epithelial	Stromal-to-Epithelial
Fibroblast	Luminal Sec-Myo	SDC2	SDC2	PTPRJ	PTPRJ	0.16206896551724137	0.29018789144050106	0.6780347866733147	0.3243168428937236	0.5011758147835191	0	0	0.5011758147835191	12	pvalue	lr.mean	Fibroblast â†’ Luminal Sec-Myo	SDC2 â†’ PTPRJ	MGO	Stromal	Epithelial	Stromal-to-Epithelial
Fibroblast	Luminal Sec-Myo	COL1A1	COL1A1	SDC1	SDC1	0.1103448275862069	0.5386221294363257	1.4695148994927174	0.1901535992641788	0.8298342493784481	0	0	0.8298342493784481	12	pvalue	lr.mean	Fibroblast â†’ Luminal Sec-Myo	COL1A1 â†’ SDC1	MGO	Stromal	Epithelial	Stromal-to-Epithelial
Fibroblast	Luminal Sec-Myo	FN1	FN1	SDC1	SDC1	0.1103448275862069	0.8037578288100209	2.7868011504873755	0.1901535992641788	1.4884773748757771	0	0	1.4884773748757771	12	pvalue	lr.mean	Fibroblast â†’ Luminal Sec-Myo	FN1 â†’ SDC1	MGO	Stromal	Epithelial	Stromal-to-Epithelial
Fibroblast	Luminal Sec-Myo	FN1	FN1	PLAUR	PLAUR	0.2103448275862069	0.8037578288100209	2.7868011504873755	0.49745665671560585	1.6421289036014908	0	0	1.6421289036014908	12	pvalue	lr.mean	Fibroblast â†’ Luminal Sec-Myo	FN1 â†’ PLAUR	MGO	Stromal	Epithelial	Stromal-to-Epithelial
Fibroblast	Luminal Sec-Myo	COL4A2	COL4A2	SDC1	SDC1	0.1103448275862069	0.6137787056367432	1.6483666408899729	0.1901535992641788	0.9192601200770758	0	0	0.9192601200770758	12	pvalue	lr.mean	Fibroblast â†’ Luminal Sec-Myo	COL4A2 â†’ SDC1	MGO	Stromal	Epithelial	Stromal-to-Epithelial
Fibroblast	Luminal Sec-Myo	COL6A2	COL6A2	SDC1	SDC1	0.1103448275862069	0.4572025052192067	1.1581316949281788	0.1901535992641788	0.6741426470961788	0	0	0.6741426470961788	12	pvalue	lr.mean	Fibroblast â†’ Luminal Sec-Myo	COL6A2 â†’ SDC1	MGO	Stromal	Epithelial	Stromal-to-Epithelial
Fibroblast	Luminal Sec-Myo	COL6A3	COL6A3	SDC1	SDC1	0.1103448275862069	0.4509394572025052	1.1087608365165216	0.1901535992641788	0.6494572178903502	0	0	0.6494572178903502	12	pvalue	lr.mean	Fibroblast â†’ Luminal Sec-Myo	COL6A3 â†’ SDC1	MGO	Stromal	Epithelial	Stromal-to-Epithelial
Fibroblast	Luminal Sec-Myo	TNC	TNC	SDC1	SDC1	0.1103448275862069	0.38204592901878914	1.173742491310383	0.1901535992641788	0.6819480452872809	0	0	0.6819480452872809	12	pvalue	lr.mean	Fibroblast â†’ Luminal Sec-Myo	TNC â†’ SDC1	MGO	Stromal	Epithelial	Stromal-to-Epithelial
Fibroblast	Luminal Sec-Myo	DKK1	DKK1	LRP6	LRP6	0.11379310344827587	0.5135699373695198	1.5628176325713183	0.22091899366327053	0.8918683131172944	0	0	0.8918683131172944	12	pvalue	lr.mean	Fibroblast â†’ Luminal Sec-Myo	DKK1 â†’ LRP6	MGO	Stromal	Epithelial	Stromal-to-Epithelial
Fibroblast	Luminal Sec-Myo	TGFB1	TGFB1	TGFBR1_TGFBR2	TGFBR2	0.1	0.4488517745302714	1.1866651431716908	0.2603771687403075	0.7235211559559991	0	0	0.7235211559559991	12	pvalue	lr.mean	Fibroblast â†’ Luminal Sec-Myo	TGFB1 â†’ TGFBR2	MGO	Stromal	Epithelial	Stromal-to-Epithelial
Fibroblast	Luminal Sec-Myo	IGF2	IGF2	INSR	INSR	0.2	0.814196	2.9298256680260173	0.39082452762514336	1.6603250978255804	0	0	1.6603250978255804	12	pvalue	lr.mean	Fibroblast â†’ Luminal Sec-Myo	IGF2 â†’ INSR	MGO	Stromal	Epithelial	Stromal-to-Epithelial
Fibroblast	Luminal Sec-Myo	IGF2	IGF2	IGF2R	IGF2R	0.1896551724137931	0.814196	2.9298256680260173	0.40914596444375706	1.6694858162348871	0	0	1.6694858162348871	12	pvalue	lr.mean	Fibroblast â†’ Luminal Sec-Myo	IGF2 â†’ IGF2R	MGO	Stromal	Epithelial	Stromal-to-Epithelial
Fibroblast	Luminal Sec-Myo	NID1	NID1	PTPRF	PTPRF	0.506897	0.3465553235908142	0.7472234528247308	1.284409775451397	1.015816614138064	0	0	1.015816614138064	12	pvalue	lr.mean	Fibroblast â†’ Luminal Sec-Myo	NID1 â†’ PTPRF	MGO	Stromal	Epithelial	Stromal-to-Epithelial
Fibroblast	Luminal Sec-Myo	MDK	MDK	SDC1	SDC1	0.1103448275862069	0.826722	2.7211198962326635	0.1901535992641788	1.4556367477484211	0	0	1.4556367477484211	12	pvalue	lr.mean	Fibroblast â†’ Luminal Sec-Myo	MDK â†’ SDC1	MGO	Stromal	Epithelial	Stromal-to-Epithelial
Fibroblast	Luminal Sec-Myo	MDK	MDK	LRP1	LRP1	0.11724137931034483	0.826722	2.7211198962326635	0.22740680886534784	1.4742633525490056	0	0	1.4742633525490056	12	pvalue	lr.mean	Fibroblast â†’ Luminal Sec-Myo	MDK â†’ LRP1	MGO	Stromal	Epithelial	Stromal-to-Epithelial
Fibroblast	Luminal Sec-Myo	TIMP1	TIMP1	CD63	CD63	0.603448	0.8622129436325678	3.398266557204696	1.5819065769143519	2.490086567059524	0	0	2.490086567059524	12	pvalue	lr.mean	Fibroblast â†’ Luminal Sec-Myo	TIMP1 â†’ CD63	MGO	Stromal	Epithelial	Stromal-to-Epithelial
Fibroblast	Luminal Sec-Myo	CTHRC1	CTHRC1	FZD6	FZD6	0.1793103448275862	0.3966597077244259	1.0031328044566397	0.40555079255660204	0.7043417985066208	0	0	0.7043417985066208	12	pvalue	lr.mean	Fibroblast â†’ Luminal Sec-Myo	CTHRC1 â†’ FZD6	MGO	Stromal	Epithelial	Stromal-to-Epithelial
Fibroblast	Luminal Sec-Myo	COL18A1	COL18A1	GPC4	GPC4	0.43103448275862066	0.40501043841336115	0.9708823459209056	1.154672128381434	1.06278	0	0	1.06278	12	pvalue	lr.mean	Fibroblast â†’ Luminal Sec-Myo	COL18A1 â†’ GPC4	MGO	Stromal	Epithelial	Stromal-to-Epithelial
Fibroblast	Luminal Sec-Myo	SERPINE2	SERPINE2	LRP1	LRP1	0.11724137931034483	0.3987473903966597	1.0681834458205899	0.22740680886534784	0.6477951273429688	0	0	0.6477951273429688	12	pvalue	lr.mean	Fibroblast â†’ Luminal Sec-Myo	SERPINE2 â†’ LRP1	MGO	Stromal	Epithelial	Stromal-to-Epithelial
Fibroblast	Luminal Sec-Myo	GPC3	GPC3	CD81	CD81	0.15862068965517243	0.5803757828810021	1.5845709782004533	0.3244355074863841	0.9545032428434187	0	0	0.9545032428434187	12	pvalue	lr.mean	Fibroblast â†’ Luminal Sec-Myo	GPC3 â†’ CD81	MGO	Stromal	Epithelial	Stromal-to-Epithelial
Fibroblast	Luminal Sec-Myo	MDK	MDK	SDC4	SDC4	0.5413793103448276	0.826722	2.7211198962326635	1.5135113884102702	2.1173156423214667	0	0	2.1173156423214667	12	pvalue	lr.mean	Fibroblast â†’ Luminal Sec-Myo	MDK â†’ SDC4	MGO	Stromal	Epithelial	Stromal-to-Epithelial
Fibroblast	Luminal Sec-Myo	TGFB1	TGFB1	SMAD3	SMAD3	0.2896551724137931	0.4488517745302714	1.1866651431716908	0.6027941111114105	0.8947296271415506	0	0	0.8947296271415506	12	pvalue	lr.mean	Fibroblast â†’ Luminal Sec-Myo	TGFB1 â†’ SMAD3	MGO	Stromal	Epithelial	Stromal-to-Epithelial
Fibroblast	Luminal Sec-Myo	TFPI	TFPI	SDC4	SDC4	0.5413793103448276	0.11899791231732777	0.2491898561352603	1.5135113884102702	0.8813506222727653	0	0	0.8813506222727653	12	pvalue	lr.mean	Fibroblast â†’ Luminal Sec-Myo	TFPI â†’ SDC4	MGO	Stromal	Epithelial	Stromal-to-Epithelial
Fibroblast	Luminal Sec-Myo	TFPI	TFPI	F3	F3	0.3758620689655172	0.11899791231732777	0.2491898561352603	1.0106845269831286	0.6299371915591945	0	0	0.6299371915591945	12	pvalue	lr.mean	Fibroblast â†’ Luminal Sec-Myo	TFPI â†’ F3	MGO	Stromal	Epithelial	Stromal-to-Epithelial
Fibroblast	Luminal Sec-Myo	TNC	TNC	SDC4	SDC4	0.5413793103448276	0.38204592901878914	1.173742491310383	1.5135113884102702	1.3436269398603267	0	0	1.3436269398603267	12	pvalue	lr.mean	Fibroblast â†’ Luminal Sec-Myo	TNC â†’ SDC4	MGO	Stromal	Epithelial	Stromal-to-Epithelial
Fibroblast	Luminal Sec-Myo	GPC3	GPC3	LRP1	LRP1	0.11724137931034483	0.5803757828810021	1.5845709782004533	0.22740680886534784	0.9059888935329006	0	0	0.9059888935329006	12	pvalue	lr.mean	Fibroblast â†’ Luminal Sec-Myo	GPC3 â†’ LRP1	MGO	Stromal	Epithelial	Stromal-to-Epithelial
Fibroblast	Luminal Sec-Myo	HSP90B1	HSP90B1	ERBB2	ERBB2	0.41379310344827586	0.4279749478079332	1.0022621933323896	0.909466	0.9558640976465503	0.004	0.004	0.9558640976465503	2.3979400085634635	pvalue	lr.mean	Fibroblast â†’ Luminal Sec-Myo	HSP90B1 â†’ ERBB2	MGO	Stromal	Epithelial	Stromal-to-Epithelial
Fibroblast	Luminal Sec-Myo	HSP90AA1	HSP90AA1	ERBB2	ERBB2	0.41379310344827586	0.2839248434237996	0.6423670310892092	0.909466	0.7759165165249602	0.008	0.008	0.7759165165249602	2.096910012953769	pvalue	lr.mean	Fibroblast â†’ Luminal Sec-Myo	HSP90AA1 â†’ ERBB2	MGO	Stromal	Epithelial	Stromal-to-Epithelial
Fibroblast	Luminal Sec-Myo	CXCL12	CXCL12	SDC4	SDC4	0.5413793103448276	0.47390396659707723	1.2949483685609968	1.5135113884102702	1.4042298784856335	0	0	1.4042298784856335	12	pvalue	lr.mean	Fibroblast â†’ Luminal Sec-Myo	CXCL12 â†’ SDC4	MGO	Stromal	Epithelial	Stromal-to-Epithelial
Fibroblast	Luminal Sec-Myo	ANGPTL4	ANGPTL4	SDC4	SDC4	0.5413793103448276	0.23382045929018788	0.5687058509220543	1.5135113884102702	1.0411086196661623	0	0	1.0411086196661623	12	pvalue	lr.mean	Fibroblast â†’ Luminal Sec-Myo	ANGPTL4 â†’ SDC4	MGO	Stromal	Epithelial	Stromal-to-Epithelial
Fibroblast	Luminal Sec-Myo	MDK	MDK	NCL	NCL	0.4724137931034483	0.826722	2.7211198962326635	1.097814930582705	1.9094674134076843	0	0	1.9094674134076843	12	pvalue	lr.mean	Fibroblast â†’ Luminal Sec-Myo	MDK â†’ NCL	MGO	Stromal	Epithelial	Stromal-to-Epithelial
Fibroblast	Luminal Sec-Myo	ETV5	ETV5	ERBB2	ERBB2	0.41379310344827586	0.13778705636743216	0.29981212332554924	0.909466	0.6046390626431302	0	0	0.6046390626431302	12	pvalue	lr.mean	Fibroblast â†’ Luminal Sec-Myo	ETV5 â†’ ERBB2	MGO	Stromal	Epithelial	Stromal-to-Epithelial
Fibroblast	Fibroblast	CD99	CD99	CD81	CD81	0.2755741127348643	0.6283924843423799	1.6091670309512052	0.6296719860604959	1.1194195085058505	0.003	0.003	1.1194195085058505	2.5228787451355723	pvalue	lr.mean	Fibroblast â†’ Fibroblast	CD99 â†’ CD81	MGO	Stromal	Stromal	Stromal-Stromal
Fibroblast	Fibroblast	CD99	CD99	CD99L2	CD99L2	0.17745302713987474	0.6283924843423799	1.6091670309512052	0.4039772347644451	1.0065721328578252	0	0	1.0065721328578252	12	pvalue	lr.mean	Fibroblast â†’ Fibroblast	CD99 â†’ CD99L2	MGO	Stromal	Stromal	Stromal-Stromal
Fibroblast	Fibroblast	FN1	FN1	SDC2	SDC2	0.29018789144050106	0.8037578288100209	2.7868011504873755	0.6780347866733147	1.7324179685803451	0	0	1.7324179685803451	12	pvalue	lr.mean	Fibroblast â†’ Fibroblast	FN1 â†’ SDC2	MGO	Stromal	Stromal	Stromal-Stromal
Fibroblast	Fibroblast	DKK1	DKK1	LRP6	LRP6	0.13778705636743216	0.5135699373695198	1.5628176325713183	0.2646903986995994	0.9137540156354589	0	0	0.9137540156354589	12	pvalue	lr.mean	Fibroblast â†’ Fibroblast	DKK1 â†’ LRP6	MGO	Stromal	Stromal	Stromal-Stromal
Fibroblast	Fibroblast	TGFB1	TGFB1	ACVR1B_TGFBR2	TGFBR2	0.1127348643006263	0.4488517745302714	1.1866651431716908	0.25824028895605494	0.7224527160638728	0	0	0.7224527160638728	12	pvalue	lr.mean	Fibroblast â†’ Fibroblast	TGFB1 â†’ TGFBR2	MGO	Stromal	Stromal	Stromal-Stromal
Fibroblast	Fibroblast	TGFB1	TGFB1	TGFBR1_TGFBR2	TGFBR2	0.1127348643006263	0.4488517745302714	1.1866651431716908	0.42064027632734113	0.803653	0	0	0.803653	12	pvalue	lr.mean	Fibroblast â†’ Fibroblast	TGFB1 â†’ TGFBR2	MGO	Stromal	Stromal	Stromal-Stromal
Fibroblast	Fibroblast	TGFB1	TGFB1	SDC2	SDC2	0.29018789144050106	0.4488517745302714	1.1866651431716908	0.6780347866733147	0.9323499649225028	0	0	0.9323499649225028	12	pvalue	lr.mean	Fibroblast â†’ Fibroblast	TGFB1 â†’ SDC2	MGO	Stromal	Stromal	Stromal-Stromal
Fibroblast	Fibroblast	IGF2	IGF2	IGF2R	IGF2R	0.1544885177453027	0.814196	2.9298256680260173	0.34677971496447707	1.6383026914952472	0	0	1.6383026914952472	12	pvalue	lr.mean	Fibroblast â†’ Fibroblast	IGF2 â†’ IGF2R	MGO	Stromal	Stromal	Stromal-Stromal
Fibroblast	Fibroblast	MDK	MDK	SDC2	SDC2	0.29018789144050106	0.826722	2.7211198962326635	0.6780347866733147	1.699577341452989	0	0	1.699577341452989	12	pvalue	lr.mean	Fibroblast â†’ Fibroblast	MDK â†’ SDC2	MGO	Stromal	Stromal	Stromal-Stromal
Fibroblast	Fibroblast	MDK	MDK	NOTCH2	NOTCH2	0.1544885177453027	0.826722	2.7211198962326635	0.35042203770525615	1.5357709669689599	0	0	1.5357709669689599	12	pvalue	lr.mean	Fibroblast â†’ Fibroblast	MDK â†’ NOTCH2	MGO	Stromal	Stromal	Stromal-Stromal
Fibroblast	Fibroblast	MDK	MDK	LRP1	LRP1	0.20668058455114824	0.826722	2.7211198962326635	0.461793	1.5914565273587902	0	0	1.5914565273587902	12	pvalue	lr.mean	Fibroblast â†’ Fibroblast	MDK â†’ LRP1	MGO	Stromal	Stromal	Stromal-Stromal
Fibroblast	Fibroblast	CALR	CALR	LRP1	LRP1	0.20668058455114824	0.33402922755741127	0.7728330651954733	0.461793	0.6173131118401951	0.004	0.004	0.6173131118401951	2.3979400085634635	pvalue	lr.mean	Fibroblast â†’ Fibroblast	CALR â†’ LRP1	MGO	Stromal	Stromal	Stromal-Stromal
Fibroblast	Fibroblast	ANGPTL4	ANGPTL4	SDC2	SDC2	0.29018789144050106	0.23382045929018788	0.5687058509220543	0.6780347866733147	0.6233703187976845	0	0	0.6233703187976845	12	pvalue	lr.mean	Fibroblast â†’ Fibroblast	ANGPTL4 â†’ SDC2	MGO	Stromal	Stromal	Stromal-Stromal
Fibroblast	Fibroblast	ANGPTL4	ANGPTL4	CDH11	CDH11	0.35073068893528186	0.23382045929018788	0.5687058509220543	0.7954854434405373	0.6820956471812958	0	0	0.6820956471812958	12	pvalue	lr.mean	Fibroblast â†’ Fibroblast	ANGPTL4 â†’ CDH11	MGO	Stromal	Stromal	Stromal-Stromal
Fibroblast	Fibroblast	FSTL1	FSTL1	DIP2A	DIP2A	0.12108559498956159	0.7411273486430062	2.293825487477593	0.26772758683718895	1.280776537157391	0	0	1.280776537157391	12	pvalue	lr.mean	Fibroblast â†’ Fibroblast	FSTL1 â†’ DIP2A	MGO	Stromal	Stromal	Stromal-Stromal
Fibroblast	Fibroblast	TIMP1	TIMP1	CD63	CD63	0.4780793319415449	0.8622129436325678	3.398266557204696	1.145062277523959	2.2716644173643274	0	0	2.2716644173643274	12	pvalue	lr.mean	Fibroblast â†’ Fibroblast	TIMP1 â†’ CD63	MGO	Stromal	Stromal	Stromal-Stromal
Fibroblast	Fibroblast	PLAT	PLAT	LRP1	LRP1	0.20668058455114824	0.27139874739039666	0.6900894346433916	0.461793	0.5759412965641543	0	0	0.5759412965641543	12	pvalue	lr.mean	Fibroblast â†’ Fibroblast	PLAT â†’ LRP1	MGO	Stromal	Stromal	Stromal-Stromal
Fibroblast	Fibroblast	TGFB1	TGFB1	ENG	ENG	0.3757828810020877	0.4488517745302714	1.1866651431716908	0.9063523472222806	1.0465087451969857	0	0	1.0465087451969857	12	pvalue	lr.mean	Fibroblast â†’ Fibroblast	TGFB1 â†’ ENG	MGO	Stromal	Stromal	Stromal-Stromal
Fibroblast	Fibroblast	GNAI2	GNAI2	EDNRA	EDNRA	0.3235908141962422	0.12943632567849686	0.27821432770091115	0.8709376252972251	0.5745759764990681	0	0	0.5745759764990681	12	pvalue	lr.mean	Fibroblast â†’ Fibroblast	GNAI2 â†’ EDNRA	MGO	Stromal	Stromal	Stromal-Stromal
Fibroblast	Fibroblast	COL18A1	COL18A1	GPC4	GPC4	0.22755741127348644	0.40501043841336115	0.9708823459209056	0.5273241688291023	0.7491032573750039	0	0	0.7491032573750039	12	pvalue	lr.mean	Fibroblast â†’ Fibroblast	COL18A1 â†’ GPC4	MGO	Stromal	Stromal	Stromal-Stromal
Fibroblast	Fibroblast	SERPINE2	SERPINE2	LRP1	LRP1	0.20668058455114824	0.3987473903966597	1.0681834458205899	0.461793	0.7649883021527535	0	0	0.7649883021527535	12	pvalue	lr.mean	Fibroblast â†’ Fibroblast	SERPINE2 â†’ LRP1	MGO	Stromal	Stromal	Stromal-Stromal
Fibroblast	Fibroblast	GPC3	GPC3	CD81	CD81	0.2755741127348643	0.5803757828810021	1.5845709782004533	0.6296719860604959	1.1071214821304747	0	0	1.1071214821304747	12	pvalue	lr.mean	Fibroblast â†’ Fibroblast	GPC3 â†’ CD81	MGO	Stromal	Stromal	Stromal-Stromal
Fibroblast	Fibroblast	BSG	BSG	SLC16A1	SLC16A1	0.19832985386221294	0.3695198329853862	0.8523171136853849	0.43082986382125155	0.6415734887533182	0	0	0.6415734887533182	12	pvalue	lr.mean	Fibroblast â†’ Fibroblast	BSG â†’ SLC16A1	MGO	Stromal	Stromal	Stromal-Stromal
Fibroblast	Fibroblast	MMP2	MMP2	FGFR1	FGFR1	0.17118997912317327	0.6367432150313153	1.7754438916425572	0.3820233664941957	1.0787336290683764	0	0	1.0787336290683764	12	pvalue	lr.mean	Fibroblast â†’ Fibroblast	MMP2 â†’ FGFR1	MGO	Stromal	Stromal	Stromal-Stromal
Fibroblast	Fibroblast	TGFB1	TGFB1	SMAD3	SMAD3	0.17745302713987474	0.4488517745302714	1.1866651431716908	0.373477	0.7800712905701594	0	0	0.7800712905701594	12	pvalue	lr.mean	Fibroblast â†’ Fibroblast	TGFB1 â†’ SMAD3	MGO	Stromal	Stromal	Stromal-Stromal
Fibroblast	Fibroblast	GPC3	GPC3	LRP1	LRP1	0.20668058455114824	0.5803757828810021	1.5845709782004533	0.461793	1.023182068342685	0	0	1.023182068342685	12	pvalue	lr.mean	Fibroblast â†’ Fibroblast	GPC3 â†’ LRP1	MGO	Stromal	Stromal	Stromal-Stromal
Fibroblast	Fibroblast	HSP90B1	HSP90B1	LRP1	LRP1	0.20668058455114824	0.4279749478079332	1.0022621933323896	0.461793	0.7320276759086533	0.007	0.007	0.7320276759086533	2.1549019599237007	pvalue	lr.mean	Fibroblast â†’ Fibroblast	HSP90B1 â†’ LRP1	MGO	Stromal	Stromal	Stromal-Stromal
Fibroblast	Fibroblast	PDAP1	PDAP1	PDGFRB	PDGFRB	0.40083507306889354	0.1524008350730689	0.32422927080340114	1.0286286402050668	0.676429	0	0	0.676429	12	pvalue	lr.mean	Fibroblast â†’ Fibroblast	PDAP1 â†’ PDGFRB	MGO	Stromal	Stromal	Stromal-Stromal
Fibroblast	Fibroblast	MDK	MDK	NCL	NCL	0.5720250521920668	0.826722	2.7211198962326635	1.4853337666601338	2.1032268314463987	0	0	2.1032268314463987	12	pvalue	lr.mean	Fibroblast â†’ Fibroblast	MDK â†’ NCL	MGO	Stromal	Stromal	Stromal-Stromal
Fibroblast	Fibroblast	HAPLN1	HAPLN1	ADGRA2	ADGRA2	0.4572025052192067	0.18162839248434237	0.46763378927302646	1.1232432978383986	0.7954385435557125	0	0	0.7954385435557125	12	pvalue	lr.mean	Fibroblast â†’ Fibroblast	HAPLN1 â†’ ADGRA2	MGO	Stromal	Stromal	Stromal-Stromal
Fibroblast	Fibroblast	SPARC	SPARC	FGFR1	FGFR1	0.17118997912317327	0.48434237995824636	1.164939306940885	0.3820233664941957	0.7734813367175404	0	0	0.7734813367175404	12	pvalue	lr.mean	Fibroblast â†’ Fibroblast	SPARC â†’ FGFR1	MGO	Stromal	Stromal	Stromal-Stromal
Fibroblast	Fibroblast	SPARC	SPARC	ENG	ENG	0.3757828810020877	0.48434237995824636	1.164939306940885	0.9063523472222806	1.035645827081583	0	0	1.035645827081583	12	pvalue	lr.mean	Fibroblast â†’ Fibroblast	SPARC â†’ ENG	MGO	Stromal	Stromal	Stromal-Stromal
Fibroblast	Fibroblast	HAPLN1	HAPLN1	PRTG	PRTG	0.24425887265135698	0.18162839248434237	0.46763378927302646	0.5667859938467378	0.5172098915598822	0	0	0.5172098915598822	12	pvalue	lr.mean	Fibroblast â†’ Fibroblast	HAPLN1 â†’ PRTG	MGO	Stromal	Stromal	Stromal-Stromal
Fibroblast	Fibroblast	GPC3	GPC3	FLT1	FLT1	0.19624217118997914	0.5803757828810021	1.5845709782004533	0.4523450479259746	1.018458013063214	0	0	1.018458013063214	12	pvalue	lr.mean	Fibroblast â†’ Fibroblast	GPC3 â†’ FLT1	MGO	Stromal	Stromal	Stromal-Stromal
Fibroblast	Fibroblast	GPC3	GPC3	UNC5C	UNC5C	0.2150313152400835	0.5803757828810021	1.5845709782004533	0.46486259835935845	1.024716788279906	0	0	1.024716788279906	12	pvalue	lr.mean	Fibroblast â†’ Fibroblast	GPC3 â†’ UNC5C	MGO	Stromal	Stromal	Stromal-Stromal
Fibroblast	Cycling Cells.2+ Pericytes	COL1A1	COL1A1	SDC1	SDC1	0.12307692307692308	0.5386221294363257	1.4695148994927174	0.20601395030023634	0.8377644248964768	0	0	0.8377644248964768	12	pvalue	lr.mean	Fibroblast â†’ Cycling Cells.2+ Pericytes	COL1A1 â†’ SDC1	MGO	Stromal	Stromal	Stromal-Stromal
Fibroblast	Cycling Cells.2+ Pericytes	COL1A1	COL1A1	DDR1	DDR1	0.10384615384615385	0.5386221294363257	1.4695148994927174	0.16593932306048462	0.817727	0	0	0.817727	12	pvalue	lr.mean	Fibroblast â†’ Cycling Cells.2+ Pericytes	COL1A1 â†’ DDR1	MGO	Stromal	Stromal	Stromal-Stromal
Fibroblast	Cycling Cells.2+ Pericytes	FN1	FN1	SDC1	SDC1	0.12307692307692308	0.8037578288100209	2.7868011504873755	0.20601395030023634	1.496407550393806	0	0	1.496407550393806	12	pvalue	lr.mean	Fibroblast â†’ Cycling Cells.2+ Pericytes	FN1 â†’ SDC1	MGO	Stromal	Stromal	Stromal-Stromal
Fibroblast	Cycling Cells.2+ Pericytes	FN1	FN1	SDC2	SDC2	0.1576923076923077	0.8037578288100209	2.7868011504873755	0.28365805347078604	1.5352296019790808	0	0	1.5352296019790808	12	pvalue	lr.mean	Fibroblast â†’ Cycling Cells.2+ Pericytes	FN1 â†’ SDC2	MGO	Stromal	Stromal	Stromal-Stromal
Fibroblast	Cycling Cells.2+ Pericytes	COL4A2	COL4A2	SDC1	SDC1	0.12307692307692308	0.6137787056367432	1.6483666408899729	0.20601395030023634	0.9271902955951046	0	0	0.9271902955951046	12	pvalue	lr.mean	Fibroblast â†’ Cycling Cells.2+ Pericytes	COL4A2 â†’ SDC1	MGO	Stromal	Stromal	Stromal-Stromal
Fibroblast	Cycling Cells.2+ Pericytes	COL6A2	COL6A2	SDC1	SDC1	0.12307692307692308	0.4572025052192067	1.1581316949281788	0.20601395030023634	0.6820728226142075	0	0	0.6820728226142075	12	pvalue	lr.mean	Fibroblast â†’ Cycling Cells.2+ Pericytes	COL6A2 â†’ SDC1	MGO	Stromal	Stromal	Stromal-Stromal
Fibroblast	Cycling Cells.2+ Pericytes	COL6A3	COL6A3	SDC1	SDC1	0.12307692307692308	0.4509394572025052	1.1087608365165216	0.20601395030023634	0.6573873934083789	0	0	0.6573873934083789	12	pvalue	lr.mean	Fibroblast â†’ Cycling Cells.2+ Pericytes	COL6A3 â†’ SDC1	MGO	Stromal	Stromal	Stromal-Stromal
Fibroblast	Cycling Cells.2+ Pericytes	TNC	TNC	SDC1	SDC1	0.12307692307692308	0.38204592901878914	1.173742491310383	0.20601395030023634	0.6898782208053097	0	0	0.6898782208053097	12	pvalue	lr.mean	Fibroblast â†’ Cycling Cells.2+ Pericytes	TNC â†’ SDC1	MGO	Stromal	Stromal	Stromal-Stromal
Fibroblast	Cycling Cells.2+ Pericytes	DKK1	DKK1	LRP4	LRP4	0.11538461538461539	0.5135699373695198	1.5628176325713183	0.2025197898559641	0.8826687112136412	0	0	0.8826687112136412	12	pvalue	lr.mean	Fibroblast â†’ Cycling Cells.2+ Pericytes	DKK1 â†’ LRP4	MGO	Stromal	Stromal	Stromal-Stromal
Fibroblast	Cycling Cells.2+ Pericytes	DKK1	DKK1	LRP6	LRP6	0.2153846153846154	0.5135699373695198	1.5628176325713183	0.43287181290985294	0.9978447227405857	0	0	0.9978447227405857	12	pvalue	lr.mean	Fibroblast â†’ Cycling Cells.2+ Pericytes	DKK1 â†’ LRP6	MGO	Stromal	Stromal	Stromal-Stromal
Fibroblast	Cycling Cells.2+ Pericytes	TGFB1	TGFB1	SDC2	SDC2	0.1576923076923077	0.4488517745302714	1.1866651431716908	0.28365805347078604	0.7351615983212384	0	0	0.7351615983212384	12	pvalue	lr.mean	Fibroblast â†’ Cycling Cells.2+ Pericytes	TGFB1 â†’ SDC2	MGO	Stromal	Stromal	Stromal-Stromal
Fibroblast	Cycling Cells.2+ Pericytes	IGF2	IGF2	INSR	INSR	0.12307692307692308	0.814196	2.9298256680260173	0.24957743299235177	1.5897015505091845	0	0	1.5897015505091845	12	pvalue	lr.mean	Fibroblast â†’ Cycling Cells.2+ Pericytes	IGF2 â†’ INSR	MGO	Stromal	Stromal	Stromal-Stromal
Fibroblast	Cycling Cells.2+ Pericytes	IGF2	IGF2	IGF2R	IGF2R	0.2	0.814196	2.9298256680260173	0.3744439052785234	1.6521347866522704	0	0	1.6521347866522704	12	pvalue	lr.mean	Fibroblast â†’ Cycling Cells.2+ Pericytes	IGF2 â†’ IGF2R	MGO	Stromal	Stromal	Stromal-Stromal
Fibroblast	Cycling Cells.2+ Pericytes	NID1	NID1	PTPRF	PTPRF	0.4846153846153846	0.3465553235908142	0.7472234528247308	1.0243204942123825	0.8857719735185566	0.015000000000000013	0.015000000000000013	0.8857719735185566	1.8239087409153654	pvalue	lr.mean	Fibroblast â†’ Cycling Cells.2+ Pericytes	NID1 â†’ PTPRF	MGO	Stromal	Stromal	Stromal-Stromal
Fibroblast	Cycling Cells.2+ Pericytes	MDK	MDK	SDC1	SDC1	0.12307692307692308	0.826722	2.7211198962326635	0.20601395030023634	1.4635669232664499	0	0	1.4635669232664499	12	pvalue	lr.mean	Fibroblast â†’ Cycling Cells.2+ Pericytes	MDK â†’ SDC1	MGO	Stromal	Stromal	Stromal-Stromal
Fibroblast	Cycling Cells.2+ Pericytes	MDK	MDK	SDC2	SDC2	0.1576923076923077	0.826722	2.7211198962326635	0.28365805347078604	1.5023889748517247	0	0	1.5023889748517247	12	pvalue	lr.mean	Fibroblast â†’ Cycling Cells.2+ Pericytes	MDK â†’ SDC2	MGO	Stromal	Stromal	Stromal-Stromal
Fibroblast	Cycling Cells.2+ Pericytes	MDK	MDK	NOTCH2	NOTCH2	0.1076923076923077	0.826722	2.7211198962326635	0.2160458533461603	1.4685828747894119	0	0	1.4685828747894119	12	pvalue	lr.mean	Fibroblast â†’ Cycling Cells.2+ Pericytes	MDK â†’ NOTCH2	MGO	Stromal	Stromal	Stromal-Stromal
Fibroblast	Cycling Cells.2+ Pericytes	MDK	MDK	LRP1	LRP1	0.16153846153846155	0.826722	2.7211198962326635	0.3288665038418177	1.5249932000372406	0	0	1.5249932000372406	12	pvalue	lr.mean	Fibroblast â†’ Cycling Cells.2+ Pericytes	MDK â†’ LRP1	MGO	Stromal	Stromal	Stromal-Stromal
Fibroblast	Cycling Cells.2+ Pericytes	FSTL1	FSTL1	DIP2A	DIP2A	0.16923076923076924	0.7411273486430062	2.293825487477593	0.3546671740088124	1.3242463307432026	0	0	1.3242463307432026	12	pvalue	lr.mean	Fibroblast â†’ Cycling Cells.2+ Pericytes	FSTL1 â†’ DIP2A	MGO	Stromal	Stromal	Stromal-Stromal
Fibroblast	Cycling Cells.2+ Pericytes	TIMP1	TIMP1	CD63	CD63	0.5384615384615384	0.8622129436325678	3.398266557204696	1.269016634721988	2.333641595963342	0	0	2.333641595963342	12	pvalue	lr.mean	Fibroblast â†’ Cycling Cells.2+ Pericytes	TIMP1 â†’ CD63	MGO	Stromal	Stromal	Stromal-Stromal
Fibroblast	Cycling Cells.2+ Pericytes	PLAT	PLAT	LRP1	LRP1	0.16153846153846155	0.27139874739039666	0.6900894346433916	0.3288665038418177	0.5094779692426046	0	0	0.5094779692426046	12	pvalue	lr.mean	Fibroblast â†’ Cycling Cells.2+ Pericytes	PLAT â†’ LRP1	MGO	Stromal	Stromal	Stromal-Stromal
Fibroblast	Cycling Cells.2+ Pericytes	COL3A1	COL3A1	DDR1	DDR1	0.10384615384615385	0.9018789144050104	3.5751491385027885	0.16593932306048462	1.8705442307816365	0	0	1.8705442307816365	12	pvalue	lr.mean	Fibroblast â†’ Cycling Cells.2+ Pericytes	COL3A1 â†’ DDR1	MGO	Stromal	Stromal	Stromal-Stromal
Fibroblast	Cycling Cells.2+ Pericytes	CTHRC1	CTHRC1	FZD6	FZD6	0.2153846153846154	0.3966597077244259	1.0031328044566397	0.4008697496294396	0.7020012770430396	0	0	0.7020012770430396	12	pvalue	lr.mean	Fibroblast â†’ Cycling Cells.2+ Pericytes	CTHRC1 â†’ FZD6	MGO	Stromal	Stromal	Stromal-Stromal
Fibroblast	Cycling Cells.2+ Pericytes	COL18A1	COL18A1	GPC4	GPC4	0.19230769230769232	0.40501043841336115	0.9708823459209056	0.4318034897227116	0.7013429178218086	0.006	0.006	0.7013429178218086	2.2218487495439736	pvalue	lr.mean	Fibroblast â†’ Cycling Cells.2+ Pericytes	COL18A1 â†’ GPC4	MGO	Stromal	Stromal	Stromal-Stromal
Fibroblast	Cycling Cells.2+ Pericytes	COL5A2	COL5A2	DDR1	DDR1	0.10384615384615385	0.3465553235908142	0.8563531145177374	0.16593932306048462	0.511146	0	0	0.511146	12	pvalue	lr.mean	Fibroblast â†’ Cycling Cells.2+ Pericytes	COL5A2 â†’ DDR1	MGO	Stromal	Stromal	Stromal-Stromal
Fibroblast	Cycling Cells.2+ Pericytes	SERPINE2	SERPINE2	LRP1	LRP1	0.16153846153846155	0.3987473903966597	1.0681834458205899	0.3288665038418177	0.6985249748312038	0	0	0.6985249748312038	12	pvalue	lr.mean	Fibroblast â†’ Cycling Cells.2+ Pericytes	SERPINE2 â†’ LRP1	MGO	Stromal	Stromal	Stromal-Stromal
Fibroblast	Cycling Cells.2+ Pericytes	GPC3	GPC3	CD81	CD81	0.25384615384615383	0.5803757828810021	1.5845709782004533	0.46573417609750284	1.025152577148978	0	0	1.025152577148978	12	pvalue	lr.mean	Fibroblast â†’ Cycling Cells.2+ Pericytes	GPC3 â†’ CD81	MGO	Stromal	Stromal	Stromal-Stromal
Fibroblast	Cycling Cells.2+ Pericytes	MDK	MDK	SDC4	SDC4	0.28076923076923077	0.826722	2.7211198962326635	0.529166	1.6251427811939412	0	0	1.6251427811939412	12	pvalue	lr.mean	Fibroblast â†’ Cycling Cells.2+ Pericytes	MDK â†’ SDC4	MGO	Stromal	Stromal	Stromal-Stromal
Fibroblast	Cycling Cells.2+ Pericytes	BSG	BSG	SLC16A1	SLC16A1	0.18846153846153846	0.3695198329853862	0.8523171136853849	0.3499449683479373	0.601131	0.001	0.001	0.601131	2.999999999565705	pvalue	lr.mean	Fibroblast â†’ Cycling Cells.2+ Pericytes	BSG â†’ SLC16A1	MGO	Stromal	Stromal	Stromal-Stromal
Fibroblast	Cycling Cells.2+ Pericytes	CTHRC1	CTHRC1	ROR2	ROR2	0.13846153846153847	0.3966597077244259	1.0031328044566397	0.22756882761792765	0.6153508160372837	0	0	0.6153508160372837	12	pvalue	lr.mean	Fibroblast â†’ Cycling Cells.2+ Pericytes	CTHRC1 â†’ ROR2	MGO	Stromal	Stromal	Stromal-Stromal
Fibroblast	Cycling Cells.2+ Pericytes	MMP2	MMP2	FGFR1	FGFR1	0.13076923076923078	0.6367432150313153	1.7754438916425572	0.19515220379940043	0.9852980477209788	0	0	0.9852980477209788	12	pvalue	lr.mean	Fibroblast â†’ Cycling Cells.2+ Pericytes	MMP2 â†’ FGFR1	MGO	Stromal	Stromal	Stromal-Stromal
Fibroblast	Cycling Cells.2+ Pericytes	TGFB1	TGFB1	SMAD3	SMAD3	0.2076923076923077	0.4488517745302714	1.1866651431716908	0.3680760742822171	0.777371	0	0	0.777371	12	pvalue	lr.mean	Fibroblast â†’ Cycling Cells.2+ Pericytes	TGFB1 â†’ SMAD3	MGO	Stromal	Stromal	Stromal-Stromal
Fibroblast	Cycling Cells.2+ Pericytes	TNC	TNC	SDC4	SDC4	0.28076923076923077	0.38204592901878914	1.173742491310383	0.529166	0.8514540787328011	0	0	0.8514540787328011	12	pvalue	lr.mean	Fibroblast â†’ Cycling Cells.2+ Pericytes	TNC â†’ SDC4	MGO	Stromal	Stromal	Stromal-Stromal
Fibroblast	Cycling Cells.2+ Pericytes	GPC3	GPC3	LRP1	LRP1	0.16153846153846155	0.5803757828810021	1.5845709782004533	0.3288665038418177	0.9567187410211355	0	0	0.9567187410211355	12	pvalue	lr.mean	Fibroblast â†’ Cycling Cells.2+ Pericytes	GPC3 â†’ LRP1	MGO	Stromal	Stromal	Stromal-Stromal
Fibroblast	Cycling Cells.2+ Pericytes	MDK	MDK	SORL1	SORL1	0.13076923076923078	0.826722	2.7211198962326635	0.2779068964611381	1.4995133963469007	0	0	1.4995133963469007	12	pvalue	lr.mean	Fibroblast â†’ Cycling Cells.2+ Pericytes	MDK â†’ SORL1	MGO	Stromal	Stromal	Stromal-Stromal
Fibroblast	Cycling Cells.2+ Pericytes	HSP90B1	HSP90B1	ERBB2	ERBB2	0.5038461538461538	0.4279749478079332	1.0022621933323896	0.9721868744694776	0.9872245339009336	0	0	0.9872245339009336	12	pvalue	lr.mean	Fibroblast â†’ Cycling Cells.2+ Pericytes	HSP90B1 â†’ ERBB2	MGO	Stromal	Stromal	Stromal-Stromal
Fibroblast	Cycling Cells.2+ Pericytes	HSP90AA1	HSP90AA1	ERBB2	ERBB2	0.5038461538461538	0.2839248434237996	0.6423670310892092	0.9721868744694776	0.8072769527793434	0.001	0.001	0.8072769527793434	2.999999999565705	pvalue	lr.mean	Fibroblast â†’ Cycling Cells.2+ Pericytes	HSP90AA1 â†’ ERBB2	MGO	Stromal	Stromal	Stromal-Stromal
Fibroblast	Cycling Cells.2+ Pericytes	CXCL12	CXCL12	SDC4	SDC4	0.28076923076923077	0.47390396659707723	1.2949483685609968	0.529166	0.912057	0	0	0.912057	12	pvalue	lr.mean	Fibroblast â†’ Cycling Cells.2+ Pericytes	CXCL12 â†’ SDC4	MGO	Stromal	Stromal	Stromal-Stromal
Fibroblast	Cycling Cells.2+ Pericytes	ANGPTL4	ANGPTL4	SDC4	SDC4	0.28076923076923077	0.23382045929018788	0.5687058509220543	0.529166	0.5489357585386366	0	0	0.5489357585386366	12	pvalue	lr.mean	Fibroblast â†’ Cycling Cells.2+ Pericytes	ANGPTL4 â†’ SDC4	MGO	Stromal	Stromal	Stromal-Stromal
Fibroblast	Cycling Cells.2+ Pericytes	MDK	MDK	NCL	NCL	0.7230769230769231	0.826722	2.7211198962326635	1.8770224717060766	2.29907	0	0	2.29907	12	pvalue	lr.mean	Fibroblast â†’ Cycling Cells.2+ Pericytes	MDK â†’ NCL	MGO	Stromal	Stromal	Stromal-Stromal
Fibroblast	Cycling Cells.2+ Pericytes	SPARC	SPARC	FGFR1	FGFR1	0.13076923076923078	0.48434237995824636	1.164939306940885	0.19515220379940043	0.6800457553701428	0	0	0.6800457553701428	12	pvalue	lr.mean	Fibroblast â†’ Cycling Cells.2+ Pericytes	SPARC â†’ FGFR1	MGO	Stromal	Stromal	Stromal-Stromal
Fibroblast	Cycling Cells.2+ Pericytes	HAPLN1	HAPLN1	PRTG	PRTG	0.29615384615384616	0.18162839248434237	0.46763378927302646	0.6437350382907312	0.5556844137818788	0	0	0.5556844137818788	12	pvalue	lr.mean	Fibroblast â†’ Cycling Cells.2+ Pericytes	HAPLN1 â†’ PRTG	MGO	Stromal	Stromal	Stromal-Stromal
Fibroblast	Cycling Cells.2+ Pericytes	ETV5	ETV5	ERBB2	ERBB2	0.5038461538461538	0.13778705636743216	0.29981212332554924	0.9721868744694776	0.6359994988975134	0.001	0.001	0.6359994988975134	2.999999999565705	pvalue	lr.mean	Fibroblast â†’ Cycling Cells.2+ Pericytes	ETV5 â†’ ERBB2	MGO	Stromal	Stromal	Stromal-Stromal
Fibroblast	Vas-Endothelial	ANXA2	ANXA2	ROBO4	ROBO4	0.18461538461538463	0.40292275574112735	0.9543331512996603	0.452554	0.7034437407194927	0	0	0.7034437407194927	12	pvalue	lr.mean	Fibroblast â†’ Vas-Endothelial	ANXA2 â†’ ROBO4	MGO	Stromal	Stromal	Stromal-Stromal
Fibroblast	Vas-Endothelial	CD99	CD99	CD81	CD81	0.4	0.6283924843423799	1.6091670309512052	1.0119957850329608	1.310581407992083	0	0	1.310581407992083	12	pvalue	lr.mean	Fibroblast â†’ Vas-Endothelial	CD99 â†’ CD81	MGO	Stromal	Stromal	Stromal-Stromal
Fibroblast	Vas-Endothelial	CD99	CD99	CD99L2	CD99L2	0.23076923076923078	0.6283924843423799	1.6091670309512052	0.531646	1.0704065104108431	0	0	1.0704065104108431	12	pvalue	lr.mean	Fibroblast â†’ Vas-Endothelial	CD99 â†’ CD99L2	MGO	Stromal	Stromal	Stromal-Stromal
Fibroblast	Vas-Endothelial	JAG1	JAG1	NOTCH4	NOTCH4	0.6923076923076923	0.1837160751565762	0.3871632563505318	1.7494600071999589	1.0683116317752452	0	0	1.0683116317752452	12	pvalue	lr.mean	Fibroblast â†’ Vas-Endothelial	JAG1 â†’ NOTCH4	MGO	Stromal	Stromal	Stromal-Stromal
Fibroblast	Vas-Endothelial	DLK1	DLK1	NOTCH1	NOTCH1	0.2	0.33820459290187893	0.8122619224724242	0.37101519058179305	0.5916385565271086	0.012	0.012	0.5916385565271086	1.9208187539161836	pvalue	lr.mean	Fibroblast â†’ Vas-Endothelial	DLK1 â†’ NOTCH1	MGO	Stromal	Stromal	Stromal-Stromal
Fibroblast	Vas-Endothelial	DLK1	DLK1	NOTCH4	NOTCH4	0.6923076923076923	0.33820459290187893	0.8122619224724242	1.7494600071999589	1.2808609648361915	0	0	1.2808609648361915	12	pvalue	lr.mean	Fibroblast â†’ Vas-Endothelial	DLK1 â†’ NOTCH4	MGO	Stromal	Stromal	Stromal-Stromal
Fibroblast	Vas-Endothelial	ALCAM	ALCAM	NRP1	NRP1	0.6461538461538462	0.22338204592901878	0.48950440708159504	1.7313099863254244	1.1104071967035098	0	0	1.1104071967035098	12	pvalue	lr.mean	Fibroblast â†’ Vas-Endothelial	ALCAM â†’ NRP1	MGO	Stromal	Stromal	Stromal-Stromal
Fibroblast	Vas-Endothelial	COL1A1	COL1A1	FLT4	FLT4	0.2	0.5386221294363257	1.4695148994927174	0.40509088117891223	0.9373028903358148	0	0	0.9373028903358148	12	pvalue	lr.mean	Fibroblast â†’ Vas-Endothelial	COL1A1 â†’ FLT4	MGO	Stromal	Stromal	Stromal-Stromal
Fibroblast	Vas-Endothelial	COL1A1	COL1A1	CD93	CD93	0.7846153846153846	0.5386221294363257	1.4695148994927174	2.2012350575345225	1.83537	0	0	1.83537	12	pvalue	lr.mean	Fibroblast â†’ Vas-Endothelial	COL1A1 â†’ CD93	MGO	Stromal	Stromal	Stromal-Stromal
Fibroblast	Vas-Endothelial	COL4A1	COL4A1	CD93	CD93	0.7846153846153846	0.24008350730688935	0.5668153333339373	2.2012350575345225	1.38403	0	0	1.38403	12	pvalue	lr.mean	Fibroblast â†’ Vas-Endothelial	COL4A1 â†’ CD93	MGO	Stromal	Stromal	Stromal-Stromal
Fibroblast	Vas-Endothelial	FN1	FN1	FLT4	FLT4	0.2	0.8037578288100209	2.7868011504873755	0.40509088117891223	1.5959460158331438	0	0	1.5959460158331438	12	pvalue	lr.mean	Fibroblast â†’ Vas-Endothelial	FN1 â†’ FLT4	MGO	Stromal	Stromal	Stromal-Stromal
Fibroblast	Vas-Endothelial	FN1	FN1	ROBO4	ROBO4	0.18461538461538463	0.8037578288100209	2.7868011504873755	0.452554	1.6196777403133502	0	0	1.6196777403133502	12	pvalue	lr.mean	Fibroblast â†’ Vas-Endothelial	FN1 â†’ ROBO4	MGO	Stromal	Stromal	Stromal-Stromal
Fibroblast	Vas-Endothelial	COL1A2	COL1A2	CD93	CD93	0.7846153846153846	0.22755741127348644	0.5030294650735253	2.2012350575345225	1.3521322613040239	0	0	1.3521322613040239	12	pvalue	lr.mean	Fibroblast â†’ Vas-Endothelial	COL1A2 â†’ CD93	MGO	Stromal	Stromal	Stromal-Stromal
Fibroblast	Vas-Endothelial	COL4A2	COL4A2	CD93	CD93	0.7846153846153846	0.6137787056367432	1.6483666408899729	2.2012350575345225	1.9248008492122477	0	0	1.9248008492122477	12	pvalue	lr.mean	Fibroblast â†’ Vas-Endothelial	COL4A2 â†’ CD93	MGO	Stromal	Stromal	Stromal-Stromal
Fibroblast	Vas-Endothelial	TNC	TNC	PTPRB	PTPRB	0.2923076923076923	0.38204592901878914	1.173742491310383	0.7339472395710358	0.9538448654407095	0	0	0.9538448654407095	12	pvalue	lr.mean	Fibroblast â†’ Vas-Endothelial	TNC â†’ PTPRB	MGO	Stromal	Stromal	Stromal-Stromal
Fibroblast	Vas-Endothelial	COL4A5	COL4A5	CD93	CD93	0.7846153846153846	0.20250521920668058	0.4793102896240681	2.2012350575345225	1.3402726735792954	0	0	1.3402726735792954	12	pvalue	lr.mean	Fibroblast â†’ Vas-Endothelial	COL4A5 â†’ CD93	MGO	Stromal	Stromal	Stromal-Stromal
Fibroblast	Vas-Endothelial	GREM1	GREM1	KDR	KDR	0.6153846153846154	0.10438413361169102	0.27298801073105294	1.5892805788086046	0.9311342947698288	0	0	0.9311342947698288	12	pvalue	lr.mean	Fibroblast â†’ Vas-Endothelial	GREM1 â†’ KDR	MGO	Stromal	Stromal	Stromal-Stromal
Fibroblast	Vas-Endothelial	DKK1	DKK1	LRP6	LRP6	0.13846153846153847	0.5135699373695198	1.5628176325713183	0.291872	0.9273450192468596	0	0	0.9273450192468596	12	pvalue	lr.mean	Fibroblast â†’ Vas-Endothelial	DKK1 â†’ LRP6	MGO	Stromal	Stromal	Stromal-Stromal
Fibroblast	Vas-Endothelial	TGFB1	TGFB1	TGFBR1_TGFBR2	TGFBR1	0.18461538461538463	0.4488517745302714	1.1866651431716908	0.5644415671950713	0.8755533551833811	0	0	0.8755533551833811	12	pvalue	lr.mean	Fibroblast â†’ Vas-Endothelial	TGFB1 â†’ TGFBR1	MGO	Stromal	Stromal	Stromal-Stromal
Fibroblast	Vas-Endothelial	TGFB1	TGFB1	CXCR4	CXCR4	0.2	0.4488517745302714	1.1866651431716908	0.4153034002446946	0.8009842717081928	0	0	0.8009842717081928	12	pvalue	lr.mean	Fibroblast â†’ Vas-Endothelial	TGFB1 â†’ CXCR4	MGO	Stromal	Stromal	Stromal-Stromal
Fibroblast	Vas-Endothelial	IGF2	IGF2	INSR	INSR	0.23076923076923078	0.814196	2.9298256680260173	0.5047174511484656	1.7172715595872414	0	0	1.7172715595872414	12	pvalue	lr.mean	Fibroblast â†’ Vas-Endothelial	IGF2 â†’ INSR	MGO	Stromal	Stromal	Stromal-Stromal
Fibroblast	Vas-Endothelial	IGF2	IGF2	IGF2R	IGF2R	0.2	0.814196	2.9298256680260173	0.44162930128748534	1.6857274846567514	0	0	1.6857274846567514	12	pvalue	lr.mean	Fibroblast â†’ Vas-Endothelial	IGF2 â†’ IGF2R	MGO	Stromal	Stromal	Stromal-Stromal
Fibroblast	Vas-Endothelial	VEGFA	VEGFA	FLT1_KDR	KDR	0.6153846153846154	0.19832985386221294	0.449357	1.9891041985919846	1.2192307444970354	0	0	1.2192307444970354	12	pvalue	lr.mean	Fibroblast â†’ Vas-Endothelial	VEGFA â†’ KDR	MGO	Stromal	Stromal	Stromal-Stromal
Fibroblast	Vas-Endothelial	VEGFA	VEGFA	NRP1	NRP1	0.6461538461538462	0.19832985386221294	0.449357	1.7313099863254244	1.0903336383637552	0	0	1.0903336383637552	12	pvalue	lr.mean	Fibroblast â†’ Vas-Endothelial	VEGFA â†’ NRP1	MGO	Stromal	Stromal	Stromal-Stromal
Fibroblast	Vas-Endothelial	VEGFA	VEGFA	NRP2	NRP2	0.7230769230769231	0.19832985386221294	0.449357	2.2510250809290797	1.3501911856655828	0	0	1.3501911856655828	12	pvalue	lr.mean	Fibroblast â†’ Vas-Endothelial	VEGFA â†’ NRP2	MGO	Stromal	Stromal	Stromal-Stromal
Fibroblast	Vas-Endothelial	MDK	MDK	SDC3	SDC3	0.1076923076923077	0.826722	2.7211198962326635	0.264938	1.4930287204838288	0	0	1.4930287204838288	12	pvalue	lr.mean	Fibroblast â†’ Vas-Endothelial	MDK â†’ SDC3	MGO	Stromal	Stromal	Stromal-Stromal
Fibroblast	Vas-Endothelial	WNT5A	WNT5A	MCAM	MCAM	0.4307692307692308	0.13987473903966596	0.2979442986535846	1.1249732275979991	0.7114587631257918	0	0	0.7114587631257918	12	pvalue	lr.mean	Fibroblast â†’ Vas-Endothelial	WNT5A â†’ MCAM	MGO	Stromal	Stromal	Stromal-Stromal
Fibroblast	Vas-Endothelial	CXCL12	CXCL12	ACKR3	ACKR3	0.1076923076923077	0.47390396659707723	1.2949483685609968	0.25085779314622936	0.772903	0	0	0.772903	12	pvalue	lr.mean	Fibroblast â†’ Vas-Endothelial	CXCL12 â†’ ACKR3	MGO	Stromal	Stromal	Stromal-Stromal
Fibroblast	Vas-Endothelial	CXCL12	CXCL12	CXCR4	CXCR4	0.2	0.47390396659707723	1.2949483685609968	0.4153034002446946	0.8551258844028458	0	0	0.8551258844028458	12	pvalue	lr.mean	Fibroblast â†’ Vas-Endothelial	CXCL12 â†’ CXCR4	MGO	Stromal	Stromal	Stromal-Stromal
Fibroblast	Vas-Endothelial	VEGFB	VEGFB	FLT1_KDR	KDR	0.6153846153846154	0.1022964509394572	0.2391175855878701	1.9891041985919846	1.1141108920899274	0	0	1.1141108920899274	12	pvalue	lr.mean	Fibroblast â†’ Vas-Endothelial	VEGFB â†’ KDR	MGO	Stromal	Stromal	Stromal-Stromal
Fibroblast	Vas-Endothelial	VEGFB	VEGFB	NRP1	NRP1	0.6461538461538462	0.1022964509394572	0.2391175855878701	1.7313099863254244	0.9852137859566472	0	0	0.9852137859566472	12	pvalue	lr.mean	Fibroblast â†’ Vas-Endothelial	VEGFB â†’ NRP1	MGO	Stromal	Stromal	Stromal-Stromal
Fibroblast	Vas-Endothelial	SEMA3A	SEMA3A	NRP2	NRP2	0.7230769230769231	0.13987473903966596	0.2858245643063209	2.2510250809290797	1.2684248226177004	0	0	1.2684248226177004	12	pvalue	lr.mean	Fibroblast â†’ Vas-Endothelial	SEMA3A â†’ NRP2	MGO	Stromal	Stromal	Stromal-Stromal
Fibroblast	Vas-Endothelial	ANGPT1	ANGPT1	TIE1	TIE1	0.35384615384615387	0.15031315240083507	0.34144783052674377	0.8454021760755654	0.5934250033011546	0	0	0.5934250033011546	12	pvalue	lr.mean	Fibroblast â†’ Vas-Endothelial	ANGPT1 â†’ TIE1	MGO	Stromal	Stromal	Stromal-Stromal
Fibroblast	Vas-Endothelial	SEMA3C	SEMA3C	NRP1_NRP2_PLXND1	NRP1	0.6461538461538462	0.12317327766179541	0.26333889697882656	2.1439805584007505	1.2036597276897885	0	0	1.2036597276897885	12	pvalue	lr.mean	Fibroblast â†’ Vas-Endothelial	SEMA3C â†’ NRP1	MGO	Stromal	Stromal	Stromal-Stromal
Fibroblast	Vas-Endothelial	ANGPTL4	ANGPTL4	CDH5	CDH5	0.8923076923076924	0.23382045929018788	0.5687058509220543	2.9860970903158197	1.777401470618937	0	0	1.777401470618937	12	pvalue	lr.mean	Fibroblast â†’ Vas-Endothelial	ANGPTL4 â†’ CDH5	MGO	Stromal	Stromal	Stromal-Stromal
Fibroblast	Vas-Endothelial	ANGPTL4	ANGPTL4	TIE1	TIE1	0.35384615384615387	0.23382045929018788	0.5687058509220543	0.8454021760755654	0.7070540134988099	0	0	0.7070540134988099	12	pvalue	lr.mean	Fibroblast â†’ Vas-Endothelial	ANGPTL4 â†’ TIE1	MGO	Stromal	Stromal	Stromal-Stromal
Fibroblast	Vas-Endothelial	TIMP1	TIMP1	CD63	CD63	0.7076923076923077	0.8622129436325678	3.398266557204696	2.053429977537732	2.725848267371214	0	0	2.725848267371214	12	pvalue	lr.mean	Fibroblast â†’ Vas-Endothelial	TIMP1 â†’ CD63	MGO	Stromal	Stromal	Stromal-Stromal
Fibroblast	Vas-Endothelial	SFRP1	SFRP1	FZD6	FZD6	0.2923076923076923	0.21294363256784968	0.5086880157088347	0.6165171351596984	0.5626025754342665	0	0	0.5626025754342665	12	pvalue	lr.mean	Fibroblast â†’ Vas-Endothelial	SFRP1 â†’ FZD6	MGO	Stromal	Stromal	Stromal-Stromal
Fibroblast	Vas-Endothelial	TGFB1	TGFB1	ENG	ENG	0.4153846153846154	0.4488517745302714	1.1866651431716908	1.018510641693564	1.1025878924326276	0	0	1.1025878924326276	12	pvalue	lr.mean	Fibroblast â†’ Vas-Endothelial	TGFB1 â†’ ENG	MGO	Stromal	Stromal	Stromal-Stromal
Fibroblast	Vas-Endothelial	PSEN1	PSEN1	NOTCH4	NOTCH4	0.6923076923076923	0.11482254697286012	0.24833806429429003	1.7494600071999589	0.9988990357471245	0	0	0.9988990357471245	12	pvalue	lr.mean	Fibroblast â†’ Vas-Endothelial	PSEN1 â†’ NOTCH4	MGO	Stromal	Stromal	Stromal-Stromal
Fibroblast	Vas-Endothelial	CTHRC1	CTHRC1	FZD6	FZD6	0.2923076923076923	0.3966597077244259	1.0031328044566397	0.6165171351596984	0.809825	0	0	0.809825	12	pvalue	lr.mean	Fibroblast â†’ Vas-Endothelial	CTHRC1 â†’ FZD6	MGO	Stromal	Stromal	Stromal-Stromal
Fibroblast	Vas-Endothelial	ANXA1	ANXA1	DYSF	DYSF	0.4	0.14822546972860126	0.2943500369635069	0.956479	0.6254143205997049	0	0	0.6254143205997049	12	pvalue	lr.mean	Fibroblast â†’ Vas-Endothelial	ANXA1 â†’ DYSF	MGO	Stromal	Stromal	Stromal-Stromal
Fibroblast	Vas-Endothelial	GPC3	GPC3	CD81	CD81	0.4	0.5803757828810021	1.5845709782004533	1.0119957850329608	1.2982833816167072	0	0	1.2982833816167072	12	pvalue	lr.mean	Fibroblast â†’ Vas-Endothelial	GPC3 â†’ CD81	MGO	Stromal	Stromal	Stromal-Stromal
Fibroblast	Vas-Endothelial	COL18A1	COL18A1	KDR	KDR	0.6153846153846154	0.40501043841336115	0.9708823459209056	1.5892805788086046	1.2800814623647552	0	0	1.2800814623647552	12	pvalue	lr.mean	Fibroblast â†’ Vas-Endothelial	COL18A1 â†’ KDR	MGO	Stromal	Stromal	Stromal-Stromal
Fibroblast	Vas-Endothelial	MMP2	MMP2	PECAM1	PECAM1	0.7384615384615385	0.6367432150313153	1.7754438916425572	1.940742476598749	1.8580931841206532	0	0	1.8580931841206532	12	pvalue	lr.mean	Fibroblast â†’ Vas-Endothelial	MMP2 â†’ PECAM1	MGO	Stromal	Stromal	Stromal-Stromal
Fibroblast	Vas-Endothelial	MMP2	MMP2	FGFR1	FGFR1	0.24615384615384617	0.6367432150313153	1.7754438916425572	0.5267575300392371	1.1511007108408973	0	0	1.1511007108408973	12	pvalue	lr.mean	Fibroblast â†’ Vas-Endothelial	MMP2 â†’ FGFR1	MGO	Stromal	Stromal	Stromal-Stromal
Fibroblast	Vas-Endothelial	GNAI2	GNAI2	UNC5B	UNC5B	0.26153846153846155	0.12943632567849686	0.27821432770091115	0.7226645347651122	0.5004394312330116	0	0	0.5004394312330116	12	pvalue	lr.mean	Fibroblast â†’ Vas-Endothelial	GNAI2 â†’ UNC5B	MGO	Stromal	Stromal	Stromal-Stromal
Fibroblast	Vas-Endothelial	MDK	MDK	NCL	NCL	0.47692307692307695	0.826722	2.7211198962326635	1.1352107632766426	1.928165329754653	0	0	1.928165329754653	12	pvalue	lr.mean	Fibroblast â†’ Vas-Endothelial	MDK â†’ NCL	MGO	Stromal	Stromal	Stromal-Stromal
Fibroblast	Vas-Endothelial	HAPLN1	HAPLN1	ADGRA2	ADGRA2	0.24615384615384617	0.18162839248434237	0.46763378927302646	0.5473587295492672	0.5074962594111468	0	0	0.5074962594111468	12	pvalue	lr.mean	Fibroblast â†’ Vas-Endothelial	HAPLN1 â†’ ADGRA2	MGO	Stromal	Stromal	Stromal-Stromal
Fibroblast	Vas-Endothelial	SPARC	SPARC	FGFR1	FGFR1	0.24615384615384617	0.48434237995824636	1.164939306940885	0.5267575300392371	0.8458484184900611	0	0	0.8458484184900611	12	pvalue	lr.mean	Fibroblast â†’ Vas-Endothelial	SPARC â†’ FGFR1	MGO	Stromal	Stromal	Stromal-Stromal
Fibroblast	Vas-Endothelial	SPARC	SPARC	ENG	ENG	0.4153846153846154	0.48434237995824636	1.164939306940885	1.018510641693564	1.0917249743172246	0	0	1.0917249743172246	12	pvalue	lr.mean	Fibroblast â†’ Vas-Endothelial	SPARC â†’ ENG	MGO	Stromal	Stromal	Stromal-Stromal
Fibroblast	Vas-Endothelial	CD59	CD59	STAB1	STAB1	0.2923076923076923	0.1315240083507307	0.277746	0.7232087448621236	0.5004771519933569	0	0	0.5004771519933569	12	pvalue	lr.mean	Fibroblast â†’ Vas-Endothelial	CD59 â†’ STAB1	MGO	Stromal	Stromal	Stromal-Stromal
Fibroblast	Vas-Endothelial	GPC3	GPC3	FLT1	FLT1	0.8461538461538461	0.5803757828810021	1.5845709782004533	2.3889278183753646	1.986749398287909	0	0	1.986749398287909	12	pvalue	lr.mean	Fibroblast â†’ Vas-Endothelial	GPC3 â†’ FLT1	MGO	Stromal	Stromal	Stromal-Stromal
Fibroblast	Luminal Sec-Major	JAG1	JAG1	NOTCH3	NOTCH3	0.2838983050847458	0.1837160751565762	0.3871632563505318	0.7059452625818197	0.5465542594661758	0	0	0.5465542594661758	12	pvalue	lr.mean	Fibroblast â†’ Luminal Sec-Major	JAG1 â†’ NOTCH3	MGO	Stromal	Epithelial	Stromal-to-Epithelial
Fibroblast	Luminal Sec-Major	COL1A1	COL1A1	DDR1	DDR1	0.13559322033898305	0.5386221294363257	1.4695148994927174	0.31068755892736616	0.8901012292100418	0	0	0.8901012292100418	12	pvalue	lr.mean	Fibroblast â†’ Luminal Sec-Major	COL1A1 â†’ DDR1	MGO	Stromal	Epithelial	Stromal-to-Epithelial
Fibroblast	Luminal Sec-Major	DKK1	DKK1	LRP4	LRP4	0.125	0.5135699373695198	1.5628176325713183	0.32995567704068907	0.9463866548060037	0	0	0.9463866548060037	12	pvalue	lr.mean	Fibroblast â†’ Luminal Sec-Major	DKK1 â†’ LRP4	MGO	Stromal	Epithelial	Stromal-to-Epithelial
Fibroblast	Luminal Sec-Major	DKK1	DKK1	LRP6	LRP6	0.13559322033898305	0.5135699373695198	1.5628176325713183	0.32040104920248713	0.9416093408869027	0	0	0.9416093408869027	12	pvalue	lr.mean	Fibroblast â†’ Luminal Sec-Major	DKK1 â†’ LRP6	MGO	Stromal	Epithelial	Stromal-to-Epithelial
Fibroblast	Luminal Sec-Major	IGF2	IGF2	INSR	INSR	0.11440677966101695	0.814196	2.9298256680260173	0.27330433239029855	1.6015650002081578	0	0	1.6015650002081578	12	pvalue	lr.mean	Fibroblast â†’ Luminal Sec-Major	IGF2 â†’ INSR	MGO	Stromal	Epithelial	Stromal-to-Epithelial
Fibroblast	Luminal Sec-Major	IGF2	IGF2	IGF2R	IGF2R	0.11440677966101695	0.814196	2.9298256680260173	0.27761519879596147	1.6037204334109894	0	0	1.6037204334109894	12	pvalue	lr.mean	Fibroblast â†’ Luminal Sec-Major	IGF2 â†’ IGF2R	MGO	Stromal	Epithelial	Stromal-to-Epithelial
Fibroblast	Luminal Sec-Major	NID1	NID1	PTPRF	PTPRF	0.5402542372881356	0.3465553235908142	0.7472234528247308	1.5053081757841869	1.1262658143044588	0	0	1.1262658143044588	12	pvalue	lr.mean	Fibroblast â†’ Luminal Sec-Major	NID1 â†’ PTPRF	MGO	Stromal	Epithelial	Stromal-to-Epithelial
Fibroblast	Luminal Sec-Major	TIMP1	TIMP1	CD63	CD63	0.3813559322033898	0.8622129436325678	3.398266557204696	0.9884006862144361	2.193333621709566	0	0	2.193333621709566	12	pvalue	lr.mean	Fibroblast â†’ Luminal Sec-Major	TIMP1 â†’ CD63	MGO	Stromal	Epithelial	Stromal-to-Epithelial
Fibroblast	Luminal Sec-Major	SFRP1	SFRP1	FZD6	FZD6	0.2754237288135593	0.21294363256784968	0.5086880157088347	0.6655098670670241	0.5870989413879294	0	0	0.5870989413879294	12	pvalue	lr.mean	Fibroblast â†’ Luminal Sec-Major	SFRP1 â†’ FZD6	MGO	Stromal	Epithelial	Stromal-to-Epithelial
Fibroblast	Luminal Sec-Major	COL3A1	COL3A1	DDR1	DDR1	0.13559322033898305	0.9018789144050104	3.5751491385027885	0.31068755892736616	1.9429183487150774	0	0	1.9429183487150774	12	pvalue	lr.mean	Fibroblast â†’ Luminal Sec-Major	COL3A1 â†’ DDR1	MGO	Stromal	Epithelial	Stromal-to-Epithelial
Fibroblast	Luminal Sec-Major	CTHRC1	CTHRC1	FZD6	FZD6	0.2754237288135593	0.3966597077244259	1.0031328044566397	0.6655098670670241	0.8343213357618319	0	0	0.8343213357618319	12	pvalue	lr.mean	Fibroblast â†’ Luminal Sec-Major	CTHRC1 â†’ FZD6	MGO	Stromal	Epithelial	Stromal-to-Epithelial
Fibroblast	Luminal Sec-Major	COL18A1	COL18A1	GPC4	GPC4	0.6101694915254238	0.40501043841336115	0.9708823459209056	1.9140925853719046	1.442487465646405	0	0	1.442487465646405	12	pvalue	lr.mean	Fibroblast â†’ Luminal Sec-Major	COL18A1 â†’ GPC4	MGO	Stromal	Epithelial	Stromal-to-Epithelial
Fibroblast	Luminal Sec-Major	COL5A2	COL5A2	DDR1	DDR1	0.13559322033898305	0.3465553235908142	0.8563531145177374	0.31068755892736616	0.5835203367225518	0	0	0.5835203367225518	12	pvalue	lr.mean	Fibroblast â†’ Luminal Sec-Major	COL5A2 â†’ DDR1	MGO	Stromal	Epithelial	Stromal-to-Epithelial
Fibroblast	Luminal Sec-Major	GPC3	GPC3	CD81	CD81	0.13135593220338984	0.5803757828810021	1.5845709782004533	0.2969486830579346	0.94076	0	0	0.94076	12	pvalue	lr.mean	Fibroblast â†’ Luminal Sec-Major	GPC3 â†’ CD81	MGO	Stromal	Epithelial	Stromal-to-Epithelial
Fibroblast	Luminal Sec-Major	MDK	MDK	SDC4	SDC4	0.17796610169491525	0.826722	2.7211198962326635	0.4136974400832315	1.5674086681579475	0	0	1.5674086681579475	12	pvalue	lr.mean	Fibroblast â†’ Luminal Sec-Major	MDK â†’ SDC4	MGO	Stromal	Epithelial	Stromal-to-Epithelial
Fibroblast	Luminal Sec-Major	BSG	BSG	SLC16A1	SLC16A1	0.13559322033898305	0.3695198329853862	0.8523171136853849	0.31495200642308924	0.5836345600542371	0.001	0.001	0.5836345600542371	2.999999999565705	pvalue	lr.mean	Fibroblast â†’ Luminal Sec-Major	BSG â†’ SLC16A1	MGO	Stromal	Epithelial	Stromal-to-Epithelial
Fibroblast	Luminal Sec-Major	DNAJB11	DNAJB11	PRTG	PRTG	0.4533898305084746	0.2797494780793319	0.6464604989227272	1.273945494107906	0.9602029965153166	0	0	0.9602029965153166	12	pvalue	lr.mean	Fibroblast â†’ Luminal Sec-Major	DNAJB11 â†’ PRTG	MGO	Stromal	Epithelial	Stromal-to-Epithelial
Fibroblast	Luminal Sec-Major	TGFB1	TGFB1	SMAD3	SMAD3	0.1228813559322034	0.4488517745302714	1.1866651431716908	0.2815897091229394	0.7341274261473151	0	0	0.7341274261473151	12	pvalue	lr.mean	Fibroblast â†’ Luminal Sec-Major	TGFB1 â†’ SMAD3	MGO	Stromal	Epithelial	Stromal-to-Epithelial
Fibroblast	Luminal Sec-Major	ADAM10	ADAM10	CADM1	CADM1	0.1694915254237288	0.2776617954070981	0.6215455032585087	0.43278244732870125	0.5271639752936049	0	0	0.5271639752936049	12	pvalue	lr.mean	Fibroblast â†’ Luminal Sec-Major	ADAM10 â†’ CADM1	MGO	Stromal	Epithelial	Stromal-to-Epithelial
Fibroblast	Luminal Sec-Major	TNC	TNC	SDC4	SDC4	0.17796610169491525	0.38204592901878914	1.173742491310383	0.4136974400832315	0.7937199656968073	0	0	0.7937199656968073	12	pvalue	lr.mean	Fibroblast â†’ Luminal Sec-Major	TNC â†’ SDC4	MGO	Stromal	Epithelial	Stromal-to-Epithelial
Fibroblast	Luminal Sec-Major	CXCL12	CXCL12	SDC4	SDC4	0.17796610169491525	0.47390396659707723	1.2949483685609968	0.4136974400832315	0.8543229043221141	0	0	0.8543229043221141	12	pvalue	lr.mean	Fibroblast â†’ Luminal Sec-Major	CXCL12 â†’ SDC4	MGO	Stromal	Epithelial	Stromal-to-Epithelial
Fibroblast	Luminal Sec-Major	MDK	MDK	NCL	NCL	0.4957627118644068	0.826722	2.7211198962326635	1.260130436661621	1.9906251664471424	0	0	1.9906251664471424	12	pvalue	lr.mean	Fibroblast â†’ Luminal Sec-Major	MDK â†’ NCL	MGO	Stromal	Epithelial	Stromal-to-Epithelial
Fibroblast	Luminal Sec-Major	HAPLN1	HAPLN1	PRTG	PRTG	0.4533898305084746	0.18162839248434237	0.46763378927302646	1.273945494107906	0.8707896416904662	0	0	0.8707896416904662	12	pvalue	lr.mean	Fibroblast â†’ Luminal Sec-Major	HAPLN1 â†’ PRTG	MGO	Stromal	Epithelial	Stromal-to-Epithelial
Fibroblast	Fibromatrix	ADAM10	ADAM10	CD44	CD44	0.2847222222222222	0.2776617954070981	0.6215455032585087	0.5320898426356746	0.5768176729470916	0	0	0.5768176729470916	12	pvalue	lr.mean	Fibroblast â†’ Fibromatrix	ADAM10 â†’ CD44	MGO	Stromal	Stromal	Stromal-Stromal
Fibroblast	Fibromatrix	CD99	CD99	CD81	CD81	0.3333333333333333	0.6283924843423799	1.6091670309512052	0.6079388320708207	1.108552931511013	0.017000000000000015	0.017000000000000015	1.108552931511013	1.769551078596179	pvalue	lr.mean	Fibroblast â†’ Fibromatrix	CD99 â†’ CD81	MGO	Stromal	Stromal	Stromal-Stromal
Fibroblast	Fibromatrix	CD99	CD99	CD99L2	CD99L2	0.2638888888888889	0.6283924843423799	1.6091670309512052	0.4303684598336348	1.01977	0	0	1.01977	12	pvalue	lr.mean	Fibroblast â†’ Fibromatrix	CD99 â†’ CD99L2	MGO	Stromal	Stromal	Stromal-Stromal
Fibroblast	Fibromatrix	COL1A1	COL1A1	CD44	CD44	0.2847222222222222	0.5386221294363257	1.4695148994927174	0.5320898426356746	1.000802371064196	0	0	1.000802371064196	12	pvalue	lr.mean	Fibroblast â†’ Fibromatrix	COL1A1 â†’ CD44	MGO	Stromal	Stromal	Stromal-Stromal
Fibroblast	Fibromatrix	COL4A1	COL4A1	CD44	CD44	0.2847222222222222	0.24008350730688935	0.5668153333339373	0.5320898426356746	0.549453	0	0	0.549453	12	pvalue	lr.mean	Fibroblast â†’ Fibromatrix	COL4A1 â†’ CD44	MGO	Stromal	Stromal	Stromal-Stromal
Fibroblast	Fibromatrix	FN1	FN1	CD44	CD44	0.2847222222222222	0.8037578288100209	2.7868011504873755	0.5320898426356746	1.659445496561525	0	0	1.659445496561525	12	pvalue	lr.mean	Fibroblast â†’ Fibromatrix	FN1 â†’ CD44	MGO	Stromal	Stromal	Stromal-Stromal
Fibroblast	Fibromatrix	FN1	FN1	SDC2	SDC2	0.5902777777777778	0.8037578288100209	2.7868011504873755	1.303042421617076	2.0449217860522255	0	0	2.0449217860522255	12	pvalue	lr.mean	Fibroblast â†’ Fibromatrix	FN1 â†’ SDC2	MGO	Stromal	Stromal	Stromal-Stromal
Fibroblast	Fibromatrix	FN1	FN1	PLAUR	PLAUR	0.3680555555555556	0.8037578288100209	2.7868011504873755	0.6905808716448691	1.7386910110661224	0	0	1.7386910110661224	12	pvalue	lr.mean	Fibroblast â†’ Fibromatrix	FN1 â†’ PLAUR	MGO	Stromal	Stromal	Stromal-Stromal
Fibroblast	Fibromatrix	LAMB1	LAMB1	CD44	CD44	0.2847222222222222	0.592902	1.4625335241913542	0.5320898426356746	0.9973116834135144	0	0	0.9973116834135144	12	pvalue	lr.mean	Fibroblast â†’ Fibromatrix	LAMB1 â†’ CD44	MGO	Stromal	Stromal	Stromal-Stromal
Fibroblast	Fibromatrix	COL1A2	COL1A2	CD44	CD44	0.2847222222222222	0.22755741127348644	0.5030294650735253	0.5320898426356746	0.5175596538545999	0	0	0.5175596538545999	12	pvalue	lr.mean	Fibroblast â†’ Fibromatrix	COL1A2 â†’ CD44	MGO	Stromal	Stromal	Stromal-Stromal
Fibroblast	Fibromatrix	COL4A2	COL4A2	CD44	CD44	0.2847222222222222	0.6137787056367432	1.6483666408899729	0.5320898426356746	1.0902282417628237	0	0	1.0902282417628237	12	pvalue	lr.mean	Fibroblast â†’ Fibromatrix	COL4A2 â†’ CD44	MGO	Stromal	Stromal	Stromal-Stromal
Fibroblast	Fibromatrix	LAMC1	LAMC1	CD44	CD44	0.2847222222222222	0.5553235908141962	1.454760724579884	0.5320898426356746	0.9934252836077793	0	0	0.9934252836077793	12	pvalue	lr.mean	Fibroblast â†’ Fibromatrix	LAMC1 â†’ CD44	MGO	Stromal	Stromal	Stromal-Stromal
Fibroblast	Fibromatrix	COL6A1	COL6A1	CD44	CD44	0.2847222222222222	0.27348643006263046	0.6307726403841877	0.5320898426356746	0.5814312415099312	0	0	0.5814312415099312	12	pvalue	lr.mean	Fibroblast â†’ Fibromatrix	COL6A1 â†’ CD44	MGO	Stromal	Stromal	Stromal-Stromal
Fibroblast	Fibromatrix	COL6A2	COL6A2	CD44	CD44	0.2847222222222222	0.4572025052192067	1.1581316949281788	0.5320898426356746	0.8451107687819267	0	0	0.8451107687819267	12	pvalue	lr.mean	Fibroblast â†’ Fibromatrix	COL6A2 â†’ CD44	MGO	Stromal	Stromal	Stromal-Stromal
Fibroblast	Fibromatrix	COL6A3	COL6A3	CD44	CD44	0.2847222222222222	0.4509394572025052	1.1087608365165216	0.5320898426356746	0.8204253395760981	0	0	0.8204253395760981	12	pvalue	lr.mean	Fibroblast â†’ Fibromatrix	COL6A3 â†’ CD44	MGO	Stromal	Stromal	Stromal-Stromal
Fibroblast	Fibromatrix	COL4A5	COL4A5	CD44	CD44	0.2847222222222222	0.20250521920668058	0.4793102896240681	0.5320898426356746	0.5057000661298714	0	0	0.5057000661298714	12	pvalue	lr.mean	Fibroblast â†’ Fibromatrix	COL4A5 â†’ CD44	MGO	Stromal	Stromal	Stromal-Stromal
Fibroblast	Fibromatrix	DKK1	DKK1	LRP6	LRP6	0.125	0.5135699373695198	1.5628176325713183	0.22112969704648264	0.8919736648089005	0	0	0.8919736648089005	12	pvalue	lr.mean	Fibroblast â†’ Fibromatrix	DKK1 â†’ LRP6	MGO	Stromal	Stromal	Stromal-Stromal
Fibroblast	Fibromatrix	TGFB1	TGFB1	TGFBR1_TGFBR2	TGFBR2	0.2222222222222222	0.4488517745302714	1.1866651431716908	0.6908535944922707	0.9387593688319807	0	0	0.9387593688319807	12	pvalue	lr.mean	Fibroblast â†’ Fibromatrix	TGFB1 â†’ TGFBR2	MGO	Stromal	Stromal	Stromal-Stromal
Fibroblast	Fibromatrix	TGFB1	TGFB1	ACVR1_TGFBR1_TGFBR2	ACVR1	0.16666666666666666	0.4488517745302714	1.1866651431716908	0.5625925779952263	0.8746288605834586	0	0	0.8746288605834586	12	pvalue	lr.mean	Fibroblast â†’ Fibromatrix	TGFB1 â†’ ACVR1	MGO	Stromal	Stromal	Stromal-Stromal
Fibroblast	Fibromatrix	TGFB1	TGFB1	ACVR1_TGFBR2	ACVR1	0.16666666666666666	0.4488517745302714	1.1866651431716908	0.32506852692544447	0.7558668350485677	0	0	0.7558668350485677	12	pvalue	lr.mean	Fibroblast â†’ Fibromatrix	TGFB1 â†’ ACVR1	MGO	Stromal	Stromal	Stromal-Stromal
Fibroblast	Fibromatrix	TGFB1	TGFB1	SDC2	SDC2	0.5902777777777778	0.4488517745302714	1.1866651431716908	1.303042421617076	1.2448537823943835	0	0	1.2448537823943835	12	pvalue	lr.mean	Fibroblast â†’ Fibromatrix	TGFB1 â†’ SDC2	MGO	Stromal	Stromal	Stromal-Stromal
Fibroblast	Fibromatrix	IGF2	IGF2	IGF1R	IGF1R	0.125	0.814196	2.9298256680260173	0.21506291034626354	1.5724442891861403	0	0	1.5724442891861403	12	pvalue	lr.mean	Fibroblast â†’ Fibromatrix	IGF2 â†’ IGF1R	MGO	Stromal	Stromal	Stromal-Stromal
Fibroblast	Fibromatrix	IGF2	IGF2	IGF2R	IGF2R	0.3055555555555556	0.814196	2.9298256680260173	0.5515598498934215	1.7406927589597194	0	0	1.7406927589597194	12	pvalue	lr.mean	Fibroblast â†’ Fibromatrix	IGF2 â†’ IGF2R	MGO	Stromal	Stromal	Stromal-Stromal
Fibroblast	Fibromatrix	VCAN	VCAN	CD44	CD44	0.2847222222222222	0.3862212943632568	0.8388209086417723	0.5320898426356746	0.6854553756387234	0	0	0.6854553756387234	12	pvalue	lr.mean	Fibroblast â†’ Fibromatrix	VCAN â†’ CD44	MGO	Stromal	Stromal	Stromal-Stromal
Fibroblast	Fibromatrix	MDK	MDK	SDC3	SDC3	0.125	0.826722	2.7211198962326635	0.214254	1.4676868518905621	0	0	1.4676868518905621	12	pvalue	lr.mean	Fibroblast â†’ Fibromatrix	MDK â†’ SDC3	MGO	Stromal	Stromal	Stromal-Stromal
Fibroblast	Fibromatrix	MDK	MDK	SDC2	SDC2	0.5902777777777778	0.826722	2.7211198962326635	1.303042421617076	2.01208	0	0	2.01208	12	pvalue	lr.mean	Fibroblast â†’ Fibromatrix	MDK â†’ SDC2	MGO	Stromal	Stromal	Stromal-Stromal
Fibroblast	Fibromatrix	MDK	MDK	LRP1	LRP1	0.2638888888888889	0.826722	2.7211198962326635	0.4623832882962701	1.5917515922644667	0	0	1.5917515922644667	12	pvalue	lr.mean	Fibroblast â†’ Fibromatrix	MDK â†’ LRP1	MGO	Stromal	Stromal	Stromal-Stromal
Fibroblast	Fibromatrix	CALR	CALR	LRP1	LRP1	0.2638888888888889	0.33402922755741127	0.7728330651954733	0.4623832882962701	0.6176081767458718	0.033	0.033	0.6176081767458718	1.4814860601089517	pvalue	lr.mean	Fibroblast â†’ Fibromatrix	CALR â†’ LRP1	MGO	Stromal	Stromal	Stromal-Stromal
Fibroblast	Fibromatrix	SEMA3A	SEMA3A	NRP2	NRP2	0.4375	0.13987473903966596	0.2858245643063209	0.950198	0.6180114984655409	0	0	0.6180114984655409	12	pvalue	lr.mean	Fibroblast â†’ Fibromatrix	SEMA3A â†’ NRP2	MGO	Stromal	Stromal	Stromal-Stromal
Fibroblast	Fibromatrix	POSTN	POSTN	PTK7	PTK7	0.1388888888888889	0.38204592901878914	1.03124	0.24601320578536623	0.638626	0	0	0.638626	12	pvalue	lr.mean	Fibroblast â†’ Fibromatrix	POSTN â†’ PTK7	MGO	Stromal	Stromal	Stromal-Stromal
Fibroblast	Fibromatrix	SEMA3C	SEMA3C	NRP1_NRP2_PLXND1	NRP1	0.20833333333333334	0.12317327766179541	0.26333889697882656	0.7544294290448453	0.5088841630118359	0	0	0.5088841630118359	12	pvalue	lr.mean	Fibroblast â†’ Fibromatrix	SEMA3C â†’ NRP1	MGO	Stromal	Stromal	Stromal-Stromal
Fibroblast	Fibromatrix	ANGPTL4	ANGPTL4	SDC2	SDC2	0.5902777777777778	0.23382045929018788	0.5687058509220543	1.303042421617076	0.9358741362695651	0	0	0.9358741362695651	12	pvalue	lr.mean	Fibroblast â†’ Fibromatrix	ANGPTL4 â†’ SDC2	MGO	Stromal	Stromal	Stromal-Stromal
Fibroblast	Fibromatrix	ANGPTL4	ANGPTL4	CDH11	CDH11	0.4583333333333333	0.23382045929018788	0.5687058509220543	0.8308244723925706	0.6997651616573124	0	0	0.6997651616573124	12	pvalue	lr.mean	Fibroblast â†’ Fibromatrix	ANGPTL4 â†’ CDH11	MGO	Stromal	Stromal	Stromal-Stromal
Fibroblast	Fibromatrix	FSTL1	FSTL1	DIP2A	DIP2A	0.125	0.7411273486430062	2.293825487477593	0.16702658207078777	1.2304260347741904	0	0	1.2304260347741904	12	pvalue	lr.mean	Fibroblast â†’ Fibromatrix	FSTL1 â†’ DIP2A	MGO	Stromal	Stromal	Stromal-Stromal
Fibroblast	Fibromatrix	TIMP1	TIMP1	CD63	CD63	0.7916666666666666	0.8622129436325678	3.398266557204696	1.8018933936603203	2.600079975432508	0	0	2.600079975432508	12	pvalue	lr.mean	Fibroblast â†’ Fibromatrix	TIMP1 â†’ CD63	MGO	Stromal	Stromal	Stromal-Stromal
Fibroblast	Fibromatrix	PLAT	PLAT	LRP1	LRP1	0.2638888888888889	0.27139874739039666	0.6900894346433916	0.4623832882962701	0.5762363614698308	0	0	0.5762363614698308	12	pvalue	lr.mean	Fibroblast â†’ Fibromatrix	PLAT â†’ LRP1	MGO	Stromal	Stromal	Stromal-Stromal
Fibroblast	Fibromatrix	TGFB1	TGFB1	ENG	ENG	0.3819444444444444	0.4488517745302714	1.1866651431716908	0.7593749833572713	0.97302	0	0	0.97302	12	pvalue	lr.mean	Fibroblast â†’ Fibromatrix	TGFB1 â†’ ENG	MGO	Stromal	Stromal	Stromal-Stromal
Fibroblast	Fibromatrix	HAS2	HAS2	CD44	CD44	0.2847222222222222	0.22964509394572025	0.5514650440197592	0.5320898426356746	0.5417774433277169	0	0	0.5417774433277169	12	pvalue	lr.mean	Fibroblast â†’ Fibromatrix	HAS2 â†’ CD44	MGO	Stromal	Stromal	Stromal-Stromal
Fibroblast	Fibromatrix	GNAI2	GNAI2	EDNRA	EDNRA	0.5208333333333334	0.12943632567849686	0.27821432770091115	1.0878435761201863	0.6830289519105488	0	0	0.6830289519105488	12	pvalue	lr.mean	Fibroblast â†’ Fibromatrix	GNAI2 â†’ EDNRA	MGO	Stromal	Stromal	Stromal-Stromal
Fibroblast	Fibromatrix	CTHRC1	CTHRC1	FZD6	FZD6	0.1527777777777778	0.3966597077244259	1.0031328044566397	0.2319870031265713	0.6175599037916055	0	0	0.6175599037916055	12	pvalue	lr.mean	Fibroblast â†’ Fibromatrix	CTHRC1 â†’ FZD6	MGO	Stromal	Stromal	Stromal-Stromal
Fibroblast	Fibromatrix	COL18A1	COL18A1	GPC4	GPC4	0.2361111111111111	0.40501043841336115	0.9708823459209056	0.4636157234637533	0.7172490346923295	0.023	0.023	0.7172490346923295	1.6382721639635245	pvalue	lr.mean	Fibroblast â†’ Fibromatrix	COL18A1 â†’ GPC4	MGO	Stromal	Stromal	Stromal-Stromal
Fibroblast	Fibromatrix	SERPINE2	SERPINE2	LRP1	LRP1	0.2638888888888889	0.3987473903966597	1.0681834458205899	0.4623832882962701	0.765283	0	0	0.765283	12	pvalue	lr.mean	Fibroblast â†’ Fibromatrix	SERPINE2 â†’ LRP1	MGO	Stromal	Stromal	Stromal-Stromal
Fibroblast	Fibromatrix	FN1	FN1	NT5E	NT5E	0.1527777777777778	0.8037578288100209	2.7868011504873755	0.27464558847866827	1.530723369483022	0	0	1.530723369483022	12	pvalue	lr.mean	Fibroblast â†’ Fibromatrix	FN1 â†’ NT5E	MGO	Stromal	Stromal	Stromal-Stromal
Fibroblast	Fibromatrix	GPC3	GPC3	CD81	CD81	0.3333333333333333	0.5803757828810021	1.5845709782004533	0.6079388320708207	1.096254905135637	0	0	1.096254905135637	12	pvalue	lr.mean	Fibroblast â†’ Fibromatrix	GPC3 â†’ CD81	MGO	Stromal	Stromal	Stromal-Stromal
Fibroblast	Fibromatrix	COL18A1	COL18A1	GPC1	GPC1	0.10416666666666667	0.40501043841336115	0.9708823459209056	0.17244445293873867	0.5716633994298221	0	0	0.5716633994298221	12	pvalue	lr.mean	Fibroblast â†’ Fibromatrix	COL18A1 â†’ GPC1	MGO	Stromal	Stromal	Stromal-Stromal
Fibroblast	Fibromatrix	GPC3	GPC3	IGF1R	IGF1R	0.125	0.5803757828810021	1.5845709782004533	0.21506291034626354	0.8998169442733585	0	0	0.8998169442733585	12	pvalue	lr.mean	Fibroblast â†’ Fibromatrix	GPC3 â†’ IGF1R	MGO	Stromal	Stromal	Stromal-Stromal
Fibroblast	Fibromatrix	MDK	MDK	SDC4	SDC4	0.19444444444444445	0.826722	2.7211198962326635	0.3472563753061105	1.534188135769387	0	0	1.534188135769387	12	pvalue	lr.mean	Fibroblast â†’ Fibromatrix	MDK â†’ SDC4	MGO	Stromal	Stromal	Stromal-Stromal
Fibroblast	Fibromatrix	VIM	VIM	CD44	CD44	0.2847222222222222	0.7306889352818372	2.141755378365299	0.5320898426356746	1.3369226105004868	0	0	1.3369226105004868	12	pvalue	lr.mean	Fibroblast â†’ Fibromatrix	VIM â†’ CD44	MGO	Stromal	Stromal	Stromal-Stromal
Fibroblast	Fibromatrix	COL18A1	COL18A1	PTPRS	PTPRS	0.1111111111111111	0.40501043841336115	0.9708823459209056	0.14818426970524567	0.5595333078130756	0	0	0.5595333078130756	12	pvalue	lr.mean	Fibroblast â†’ Fibromatrix	COL18A1 â†’ PTPRS	MGO	Stromal	Stromal	Stromal-Stromal
Fibroblast	Fibromatrix	MMP2	MMP2	FGFR1	FGFR1	0.2638888888888889	0.6367432150313153	1.7754438916425572	0.5273318682325706	1.1513878799375639	0	0	1.1513878799375639	12	pvalue	lr.mean	Fibroblast â†’ Fibromatrix	MMP2 â†’ FGFR1	MGO	Stromal	Stromal	Stromal-Stromal
Fibroblast	Fibromatrix	TGFB1	TGFB1	SMAD3	SMAD3	0.3055555555555556	0.4488517745302714	1.1866651431716908	0.4958421374487081	0.8412536403101994	0	0	0.8412536403101994	12	pvalue	lr.mean	Fibroblast â†’ Fibromatrix	TGFB1 â†’ SMAD3	MGO	Stromal	Stromal	Stromal-Stromal
Fibroblast	Fibromatrix	TFPI	TFPI	F3	F3	0.3958333333333333	0.11899791231732777	0.2491898561352603	0.9097620355452061	0.5794759458402332	0	0	0.5794759458402332	12	pvalue	lr.mean	Fibroblast â†’ Fibromatrix	TFPI â†’ F3	MGO	Stromal	Stromal	Stromal-Stromal
Fibroblast	Fibromatrix	TNC	TNC	SDC4	SDC4	0.19444444444444445	0.38204592901878914	1.173742491310383	0.3472563753061105	0.7604994333082468	0	0	0.7604994333082468	12	pvalue	lr.mean	Fibroblast â†’ Fibromatrix	TNC â†’ SDC4	MGO	Stromal	Stromal	Stromal-Stromal
Fibroblast	Fibromatrix	GPC3	GPC3	LRP1	LRP1	0.2638888888888889	0.5803757828810021	1.5845709782004533	0.4623832882962701	1.0234771332483616	0	0	1.0234771332483616	12	pvalue	lr.mean	Fibroblast â†’ Fibromatrix	GPC3 â†’ LRP1	MGO	Stromal	Stromal	Stromal-Stromal
Fibroblast	Fibromatrix	HSP90B1	HSP90B1	LRP1	LRP1	0.2638888888888889	0.4279749478079332	1.0022621933323896	0.4623832882962701	0.7323227408143299	0.028000000000000025	0.028000000000000025	0.7323227408143299	1.5528419686422699	pvalue	lr.mean	Fibroblast â†’ Fibromatrix	HSP90B1 â†’ LRP1	MGO	Stromal	Stromal	Stromal-Stromal
Fibroblast	Fibromatrix	CXCL12	CXCL12	SDC4	SDC4	0.19444444444444445	0.47390396659707723	1.2949483685609968	0.3472563753061105	0.8211023719335536	0	0	0.8211023719335536	12	pvalue	lr.mean	Fibroblast â†’ Fibromatrix	CXCL12 â†’ SDC4	MGO	Stromal	Stromal	Stromal-Stromal
Fibroblast	Fibromatrix	PDAP1	PDAP1	PDGFRB	PDGFRB	0.7986111111111112	0.1524008350730689	0.32422927080340114	1.9829368228741524	1.1535830468387767	0	0	1.1535830468387767	12	pvalue	lr.mean	Fibroblast â†’ Fibromatrix	PDAP1 â†’ PDGFRB	MGO	Stromal	Stromal	Stromal-Stromal
Fibroblast	Fibromatrix	MDK	MDK	NCL	NCL	0.6736111111111112	0.826722	2.7211198962326635	1.424467089486749	2.0727934928597063	0	0	2.0727934928597063	12	pvalue	lr.mean	Fibroblast â†’ Fibromatrix	MDK â†’ NCL	MGO	Stromal	Stromal	Stromal-Stromal
Fibroblast	Fibromatrix	HAPLN1	HAPLN1	ADGRA2	ADGRA2	0.4444444444444444	0.18162839248434237	0.46763378927302646	0.912515	0.6900746204416477	0	0	0.6900746204416477	12	pvalue	lr.mean	Fibroblast â†’ Fibromatrix	HAPLN1 â†’ ADGRA2	MGO	Stromal	Stromal	Stromal-Stromal
Fibroblast	Fibromatrix	SPARC	SPARC	FGFR1	FGFR1	0.2638888888888889	0.48434237995824636	1.164939306940885	0.5273318682325706	0.8461355875867278	0	0	0.8461355875867278	12	pvalue	lr.mean	Fibroblast â†’ Fibromatrix	SPARC â†’ FGFR1	MGO	Stromal	Stromal	Stromal-Stromal
Fibroblast	Fibromatrix	SPARC	SPARC	ENG	ENG	0.3819444444444444	0.48434237995824636	1.164939306940885	0.7593749833572713	0.9621571451490782	0	0	0.9621571451490782	12	pvalue	lr.mean	Fibroblast â†’ Fibromatrix	SPARC â†’ ENG	MGO	Stromal	Stromal	Stromal-Stromal
Fibroblast	Fibromatrix	TGFB1	TGFB1	LPP	LPP	0.2013888888888889	0.4488517745302714	1.1866651431716908	0.37020890094693387	0.7784370220593123	0	0	0.7784370220593123	12	pvalue	lr.mean	Fibroblast â†’ Fibromatrix	TGFB1 â†’ LPP	MGO	Stromal	Stromal	Stromal-Stromal
Fibroblast	Fibromatrix	GPC3	GPC3	FLT1	FLT1	0.3263888888888889	0.5803757828810021	1.5845709782004533	0.6775131965159524	1.1310420873582028	0	0	1.1310420873582028	12	pvalue	lr.mean	Fibroblast â†’ Fibromatrix	GPC3 â†’ FLT1	MGO	Stromal	Stromal	Stromal-Stromal
Fibroblast	Fibromatrix	GPC3	GPC3	UNC5C	UNC5C	0.1597222222222222	0.5803757828810021	1.5845709782004533	0.24962265269393658	0.917097	0	0	0.917097	12	pvalue	lr.mean	Fibroblast â†’ Fibromatrix	GPC3 â†’ UNC5C	MGO	Stromal	Stromal	Stromal-Stromal
Fibroblast	Cycling Cells.1	COL1A1	COL1A1	SDC1	SDC1	0.1503267973856209	0.5386221294363257	1.4695148994927174	0.24795660689978488	0.8587357531962512	0	0	0.8587357531962512	12	pvalue	lr.mean	Fibroblast â†’ Cycling Cells.1	COL1A1 â†’ SDC1	MGO	Stromal	Other	Other
Fibroblast	Cycling Cells.1	FN1	FN1	SDC1	SDC1	0.1503267973856209	0.8037578288100209	2.7868011504873755	0.24795660689978488	1.5173788786935802	0	0	1.5173788786935802	12	pvalue	lr.mean	Fibroblast â†’ Cycling Cells.1	FN1 â†’ SDC1	MGO	Stromal	Other	Other
Fibroblast	Cycling Cells.1	FN1	FN1	SDC2	SDC2	0.1437908496732026	0.8037578288100209	2.7868011504873755	0.24711190066644453	1.51696	0	0	1.51696	12	pvalue	lr.mean	Fibroblast â†’ Cycling Cells.1	FN1 â†’ SDC2	MGO	Stromal	Other	Other
Fibroblast	Cycling Cells.1	COL4A2	COL4A2	SDC1	SDC1	0.1503267973856209	0.6137787056367432	1.6483666408899729	0.24795660689978488	0.9481616238948789	0	0	0.9481616238948789	12	pvalue	lr.mean	Fibroblast â†’ Cycling Cells.1	COL4A2 â†’ SDC1	MGO	Stromal	Other	Other
Fibroblast	Cycling Cells.1	COL6A2	COL6A2	SDC1	SDC1	0.1503267973856209	0.4572025052192067	1.1581316949281788	0.24795660689978488	0.7030441509139819	0	0	0.7030441509139819	12	pvalue	lr.mean	Fibroblast â†’ Cycling Cells.1	COL6A2 â†’ SDC1	MGO	Stromal	Other	Other
Fibroblast	Cycling Cells.1	COL6A3	COL6A3	SDC1	SDC1	0.1503267973856209	0.4509394572025052	1.1087608365165216	0.24795660689978488	0.6783587217081533	0	0	0.6783587217081533	12	pvalue	lr.mean	Fibroblast â†’ Cycling Cells.1	COL6A3 â†’ SDC1	MGO	Stromal	Other	Other
Fibroblast	Cycling Cells.1	TNC	TNC	SDC1	SDC1	0.1503267973856209	0.38204592901878914	1.173742491310383	0.24795660689978488	0.71085	0	0	0.71085	12	pvalue	lr.mean	Fibroblast â†’ Cycling Cells.1	TNC â†’ SDC1	MGO	Stromal	Other	Other
Fibroblast	Cycling Cells.1	DKK1	DKK1	LRP6	LRP6	0.10457516339869281	0.5135699373695198	1.5628176325713183	0.19682019417016966	0.879819	0	0	0.879819	12	pvalue	lr.mean	Fibroblast â†’ Cycling Cells.1	DKK1 â†’ LRP6	MGO	Stromal	Other	Other
Fibroblast	Cycling Cells.1	TGFB1	TGFB1	SDC2	SDC2	0.1437908496732026	0.4488517745302714	1.1866651431716908	0.24711190066644453	0.7168885219190677	0	0	0.7168885219190677	12	pvalue	lr.mean	Fibroblast â†’ Cycling Cells.1	TGFB1 â†’ SDC2	MGO	Stromal	Other	Other
Fibroblast	Cycling Cells.1	IGF2	IGF2	IGF1R	IGF1R	0.1437908496732026	0.814196	2.9298256680260173	0.28090380086996103	1.605364734447989	0	0	1.605364734447989	12	pvalue	lr.mean	Fibroblast â†’ Cycling Cells.1	IGF2 â†’ IGF1R	MGO	Stromal	Other	Other
Fibroblast	Cycling Cells.1	IGF2	IGF2	IGF2R	IGF2R	0.11764705882352941	0.814196	2.9298256680260173	0.2090103711112818	1.5694180195686496	0	0	1.5694180195686496	12	pvalue	lr.mean	Fibroblast â†’ Cycling Cells.1	IGF2 â†’ IGF2R	MGO	Stromal	Other	Other
Fibroblast	Cycling Cells.1	MDK	MDK	SDC1	SDC1	0.1503267973856209	0.826722	2.7211198962326635	0.24795660689978488	1.4845382515662242	0	0	1.4845382515662242	12	pvalue	lr.mean	Fibroblast â†’ Cycling Cells.1	MDK â†’ SDC1	MGO	Stromal	Other	Other
Fibroblast	Cycling Cells.1	MDK	MDK	SDC2	SDC2	0.1437908496732026	0.826722	2.7211198962326635	0.24711190066644453	1.484115898449554	0	0	1.484115898449554	12	pvalue	lr.mean	Fibroblast â†’ Cycling Cells.1	MDK â†’ SDC2	MGO	Stromal	Other	Other
Fibroblast	Cycling Cells.1	MDK	MDK	NOTCH2	NOTCH2	0.1437908496732026	0.826722	2.7211198962326635	0.297616	1.5093680056767917	0	0	1.5093680056767917	12	pvalue	lr.mean	Fibroblast â†’ Cycling Cells.1	MDK â†’ NOTCH2	MGO	Stromal	Other	Other
Fibroblast	Cycling Cells.1	MDK	MDK	LRP1	LRP1	0.13725490196078433	0.826722	2.7211198962326635	0.3285415832168462	1.524830739724755	0	0	1.524830739724755	12	pvalue	lr.mean	Fibroblast â†’ Cycling Cells.1	MDK â†’ LRP1	MGO	Stromal	Other	Other
Fibroblast	Cycling Cells.1	FSTL1	FSTL1	DIP2A	DIP2A	0.10457516339869281	0.7411273486430062	2.293825487477593	0.23777390411425145	1.265799695795922	0	0	1.265799695795922	12	pvalue	lr.mean	Fibroblast â†’ Cycling Cells.1	FSTL1 â†’ DIP2A	MGO	Stromal	Other	Other
Fibroblast	Cycling Cells.1	TIMP1	TIMP1	CD63	CD63	0.5032679738562091	0.8622129436325678	3.398266557204696	1.1501871855634347	2.2742268713840654	0	0	2.2742268713840654	12	pvalue	lr.mean	Fibroblast â†’ Cycling Cells.1	TIMP1 â†’ CD63	MGO	Stromal	Other	Other
Fibroblast	Cycling Cells.1	PLAT	PLAT	LRP1	LRP1	0.13725490196078433	0.27139874739039666	0.6900894346433916	0.3285415832168462	0.5093155089301189	0	0	0.5093155089301189	12	pvalue	lr.mean	Fibroblast â†’ Cycling Cells.1	PLAT â†’ LRP1	MGO	Stromal	Other	Other
Fibroblast	Cycling Cells.1	HAS2	HAS2	HMMR	HMMR	0.45098039215686275	0.22964509394572025	0.5514650440197592	0.9508949214343076	0.7511799827270333	0	0	0.7511799827270333	12	pvalue	lr.mean	Fibroblast â†’ Cycling Cells.1	HAS2 â†’ HMMR	MGO	Stromal	Other	Other
Fibroblast	Cycling Cells.1	CTHRC1	CTHRC1	FZD6	FZD6	0.13725490196078433	0.3966597077244259	1.0031328044566397	0.27216296592530004	0.6376478851909698	0	0	0.6376478851909698	12	pvalue	lr.mean	Fibroblast â†’ Cycling Cells.1	CTHRC1 â†’ FZD6	MGO	Stromal	Other	Other
Fibroblast	Cycling Cells.1	COL18A1	COL18A1	GPC4	GPC4	0.20915032679738563	0.40501043841336115	0.9708823459209056	0.5056747570923278	0.7382785515066167	0.004	0.004	0.7382785515066167	2.3979400085634635	pvalue	lr.mean	Fibroblast â†’ Cycling Cells.1	COL18A1 â†’ GPC4	MGO	Stromal	Other	Other
Fibroblast	Cycling Cells.1	SERPINE2	SERPINE2	LRP1	LRP1	0.13725490196078433	0.3987473903966597	1.0681834458205899	0.3285415832168462	0.698363	0	0	0.698363	12	pvalue	lr.mean	Fibroblast â†’ Cycling Cells.1	SERPINE2 â†’ LRP1	MGO	Stromal	Other	Other
Fibroblast	Cycling Cells.1	GPC3	GPC3	CD81	CD81	0.2222222222222222	0.5803757828810021	1.5845709782004533	0.458275	1.0214228105778806	0	0	1.0214228105778806	12	pvalue	lr.mean	Fibroblast â†’ Cycling Cells.1	GPC3 â†’ CD81	MGO	Stromal	Other	Other
Fibroblast	Cycling Cells.1	GPC3	GPC3	IGF1R	IGF1R	0.1437908496732026	0.5803757828810021	1.5845709782004533	0.28090380086996103	0.9327373895352071	0	0	0.9327373895352071	12	pvalue	lr.mean	Fibroblast â†’ Cycling Cells.1	GPC3 â†’ IGF1R	MGO	Stromal	Other	Other
Fibroblast	Cycling Cells.1	MDK	MDK	SDC4	SDC4	0.1503267973856209	0.826722	2.7211198962326635	0.350068	1.5355939468114683	0	0	1.5355939468114683	12	pvalue	lr.mean	Fibroblast â†’ Cycling Cells.1	MDK â†’ SDC4	MGO	Stromal	Other	Other
Fibroblast	Cycling Cells.1	BSG	BSG	SLC16A1	SLC16A1	0.1830065359477124	0.3695198329853862	0.8523171136853849	0.3591360631359815	0.6057265884106832	0.001	0.001	0.6057265884106832	2.999999999565705	pvalue	lr.mean	Fibroblast â†’ Cycling Cells.1	BSG â†’ SLC16A1	MGO	Stromal	Other	Other
Fibroblast	Cycling Cells.1	CTHRC1	CTHRC1	ROR2	ROR2	0.11764705882352941	0.3966597077244259	1.0031328044566397	0.2369402287719545	0.620037	0	0	0.620037	12	pvalue	lr.mean	Fibroblast â†’ Cycling Cells.1	CTHRC1 â†’ ROR2	MGO	Stromal	Other	Other
Fibroblast	Cycling Cells.1	TGFB1	TGFB1	SMAD3	SMAD3	0.1568627450980392	0.4488517745302714	1.1866651431716908	0.30873570660326166	0.7477004248874762	0	0	0.7477004248874762	12	pvalue	lr.mean	Fibroblast â†’ Cycling Cells.1	TGFB1 â†’ SMAD3	MGO	Stromal	Other	Other
Fibroblast	Cycling Cells.1	TNC	TNC	SDC4	SDC4	0.1503267973856209	0.38204592901878914	1.173742491310383	0.350068	0.761905	0	0	0.761905	12	pvalue	lr.mean	Fibroblast â†’ Cycling Cells.1	TNC â†’ SDC4	MGO	Stromal	Other	Other
Fibroblast	Cycling Cells.1	GPC3	GPC3	LRP1	LRP1	0.13725490196078433	0.5803757828810021	1.5845709782004533	0.3285415832168462	0.9565562807086497	0	0	0.9565562807086497	12	pvalue	lr.mean	Fibroblast â†’ Cycling Cells.1	GPC3 â†’ LRP1	MGO	Stromal	Other	Other
Fibroblast	Cycling Cells.1	CXCL12	CXCL12	SDC4	SDC4	0.1503267973856209	0.47390396659707723	1.2949483685609968	0.350068	0.8225081829756349	0	0	0.8225081829756349	12	pvalue	lr.mean	Fibroblast â†’ Cycling Cells.1	CXCL12 â†’ SDC4	MGO	Stromal	Other	Other
Fibroblast	Cycling Cells.1	MDK	MDK	NCL	NCL	0.6862745098039216	0.826722	2.7211198962326635	1.7337903586159138	2.227455127424289	0	0	2.227455127424289	12	pvalue	lr.mean	Fibroblast â†’ Cycling Cells.1	MDK â†’ NCL	MGO	Stromal	Other	Other
Fibroblast	Cycling Cells.1	HAPLN1	HAPLN1	PRTG	PRTG	0.28104575163398693	0.18162839248434237	0.46763378927302646	0.632267	0.5499506076299097	0.007	0.007	0.5499506076299097	2.1549019599237007	pvalue	lr.mean	Fibroblast â†’ Cycling Cells.1	HAPLN1 â†’ PRTG	MGO	Stromal	Other	Other
Fibroblast	Cycling Cells.1	GPC3	GPC3	FLT1	FLT1	0.1111111111111111	0.5803757828810021	1.5845709782004533	0.17978601334596153	0.8821784957732074	0	0	0.8821784957732074	12	pvalue	lr.mean	Fibroblast â†’ Cycling Cells.1	GPC3 â†’ FLT1	MGO	Stromal	Other	Other
Cycling Cells.2+ Pericytes	Luminal HR-Active	APP	APP	TNFRSF21	TNFRSF21	0.44174265450861194	0.7461538461538462	1.8292509365253873	1.0395640312416825	1.4344074838835348	0.005	0.005	1.4344074838835348	2.301029995577122	pvalue	lr.mean	Cycling Cells.2+ Pericytes â†’ Luminal HR-Active	APP â†’ TNFRSF21	MGO	Stromal	Epithelial	Stromal-to-Epithelial
Cycling Cells.2+ Pericytes	Luminal HR-Active	APP	APP	LRP1	LRP1	0.3617021276595745	0.7461538461538462	1.8292509365253873	0.8136716710605578	1.3214613037929726	0.002	0.002	1.3214613037929726	2.698970004118871	pvalue	lr.mean	Cycling Cells.2+ Pericytes â†’ Luminal HR-Active	APP â†’ LRP1	MGO	Stromal	Epithelial	Stromal-to-Epithelial
Cycling Cells.2+ Pericytes	Luminal HR-Active	SEMA4D	SEMA4D	ERBB2	ERBB2	0.5015197568389058	0.1	0.18001048536874814	1.0896120319438976	0.6348112586563228	0	0	0.6348112586563228	12	pvalue	lr.mean	Cycling Cells.2+ Pericytes â†’ Luminal HR-Active	SEMA4D â†’ ERBB2	MGO	Stromal	Epithelial	Stromal-to-Epithelial
Cycling Cells.2+ Pericytes	Luminal HR-Active	NECTIN3	NECTIN3	PVR	PVR	0.47922998986828774	0.12307692307692308	0.26061139307735687	1.1440587752729423	0.7023350841751496	0	0	0.7023350841751496	12	pvalue	lr.mean	Cycling Cells.2+ Pericytes â†’ Luminal HR-Active	NECTIN3 â†’ PVR	MGO	Stromal	Epithelial	Stromal-to-Epithelial
Cycling Cells.2+ Pericytes	Luminal HR-Active	NECTIN3	NECTIN3	NECTIN2	NECTIN2	0.3981762917933131	0.12307692307692308	0.26061139307735687	0.8608612068344391	0.560736	0	0	0.560736	12	pvalue	lr.mean	Cycling Cells.2+ Pericytes â†’ Luminal HR-Active	NECTIN3 â†’ NECTIN2	MGO	Stromal	Epithelial	Stromal-to-Epithelial
Cycling Cells.2+ Pericytes	Luminal HR-Active	VTN	VTN	PVR	PVR	0.47922998986828774	0.16153846153846155	0.2929393873776718	1.1440587752729423	0.718499	0	0	0.718499	12	pvalue	lr.mean	Cycling Cells.2+ Pericytes â†’ Luminal HR-Active	VTN â†’ PVR	MGO	Stromal	Epithelial	Stromal-to-Epithelial
Cycling Cells.2+ Pericytes	Luminal HR-Active	APOA2	APOA2	LRP1	LRP1	0.3617021276595745	0.13076923076923078	0.2047071947325466	0.8136716710605578	0.5091894328965522	0	0	0.5091894328965522	12	pvalue	lr.mean	Cycling Cells.2+ Pericytes â†’ Luminal HR-Active	APOA2 â†’ LRP1	MGO	Stromal	Epithelial	Stromal-to-Epithelial
Cycling Cells.2+ Pericytes	Luminal HR-Active	APOB	APOB	LRP1	LRP1	0.3617021276595745	0.13846153846153847	0.3385847682872063	0.8136716710605578	0.5761282196738821	0	0	0.5761282196738821	12	pvalue	lr.mean	Cycling Cells.2+ Pericytes â†’ Luminal HR-Active	APOB â†’ LRP1	MGO	Stromal	Epithelial	Stromal-to-Epithelial
Cycling Cells.2+ Pericytes	Luminal HR-Active	NID1	NID1	PTPRF	PTPRF	0.6413373860182371	0.19230769230769232	0.3664225696828049	1.5736304778153023	0.9700265237490536	0	0	0.9700265237490536	12	pvalue	lr.mean	Cycling Cells.2+ Pericytes â†’ Luminal HR-Active	NID1 â†’ PTPRF	MGO	Stromal	Epithelial	Stromal-to-Epithelial
Cycling Cells.2+ Pericytes	Luminal HR-Active	MDK	MDK	NOTCH2	NOTCH2	0.1398176291793313	0.7769230769230769	2.302100843919293	0.2947839894374604	1.2984424166783768	0	0	1.2984424166783768	12	pvalue	lr.mean	Cycling Cells.2+ Pericytes â†’ Luminal HR-Active	MDK â†’ NOTCH2	MGO	Stromal	Epithelial	Stromal-to-Epithelial
Cycling Cells.2+ Pericytes	Luminal HR-Active	MDK	MDK	LRP1	LRP1	0.3617021276595745	0.7769230769230769	2.302100843919293	0.8136716710605578	1.5578862574899253	0	0	1.5578862574899253	12	pvalue	lr.mean	Cycling Cells.2+ Pericytes â†’ Luminal HR-Active	MDK â†’ LRP1	MGO	Stromal	Epithelial	Stromal-to-Epithelial
Cycling Cells.2+ Pericytes	Luminal HR-Active	CALR	CALR	LRP1	LRP1	0.3617021276595745	0.4076923076923077	0.8727101158624964	0.8136716710605578	0.8431908934615271	0	0	0.8431908934615271	12	pvalue	lr.mean	Cycling Cells.2+ Pericytes â†’ Luminal HR-Active	CALR â†’ LRP1	MGO	Stromal	Epithelial	Stromal-to-Epithelial
Cycling Cells.2+ Pericytes	Luminal HR-Active	PSEN1	PSEN1	NCSTN	NCSTN	0.36879432624113473	0.1346153846153846	0.2612485974457747	0.7763257827367175	0.5187871900912461	0.011	0.011	0.5187871900912461	1.9586073148022933	pvalue	lr.mean	Cycling Cells.2+ Pericytes â†’ Luminal HR-Active	PSEN1 â†’ NCSTN	MGO	Stromal	Epithelial	Stromal-to-Epithelial
Cycling Cells.2+ Pericytes	Luminal HR-Active	SERPINA1	SERPINA1	LRP1	LRP1	0.3617021276595745	0.19230769230769232	0.3766270639308768	0.8136716710605578	0.5951493674957173	0	0	0.5951493674957173	12	pvalue	lr.mean	Cycling Cells.2+ Pericytes â†’ Luminal HR-Active	SERPINA1 â†’ LRP1	MGO	Stromal	Epithelial	Stromal-to-Epithelial
Cycling Cells.2+ Pericytes	Luminal HR-Active	FSTL1	FSTL1	DIP2A	DIP2A	0.1408308004052685	0.5692307692307692	1.405739562626925	0.2706995613785618	0.8382195620027434	0.026000000000000023	0.026000000000000023	0.8382195620027434	1.585026652012478	pvalue	lr.mean	Cycling Cells.2+ Pericytes â†’ Luminal HR-Active	FSTL1 â†’ DIP2A	MGO	Stromal	Epithelial	Stromal-to-Epithelial
Cycling Cells.2+ Pericytes	Luminal HR-Active	COL3A1	COL3A1	DDR1	DDR1	0.11144883485309018	0.36923076923076925	1.0939327583683178	0.2095714812948639	0.6517521198315909	0.013000000000000012	0.013000000000000012	0.6517521198315909	1.8860566476597556	pvalue	lr.mean	Cycling Cells.2+ Pericytes â†’ Luminal HR-Active	COL3A1 â†’ DDR1	MGO	Stromal	Epithelial	Stromal-to-Epithelial
Cycling Cells.2+ Pericytes	Luminal HR-Active	HRAS	HRAS	AGTR1	AGTR1	0.3353596757852077	0.2	0.4443174342644146	0.8104256896731281	0.6273715619687714	0	0	0.6273715619687714	12	pvalue	lr.mean	Cycling Cells.2+ Pericytes â†’ Luminal HR-Active	HRAS â†’ AGTR1	MGO	Stromal	Epithelial	Stromal-to-Epithelial
Cycling Cells.2+ Pericytes	Luminal HR-Active	SERPINE2	SERPINE2	LRP1	LRP1	0.3617021276595745	0.38461538461538464	0.8098989917826107	0.8136716710605578	0.8117853314215843	0	0	0.8117853314215843	12	pvalue	lr.mean	Cycling Cells.2+ Pericytes â†’ Luminal HR-Active	SERPINE2 â†’ LRP1	MGO	Stromal	Epithelial	Stromal-to-Epithelial
Cycling Cells.2+ Pericytes	Luminal HR-Active	GPC3	GPC3	CD81	CD81	0.1773049645390071	0.5	1.2651930589099383	0.32813	0.7966613375876981	0.005	0.005	0.7966613375876981	2.301029995577122	pvalue	lr.mean	Cycling Cells.2+ Pericytes â†’ Luminal HR-Active	GPC3 â†’ CD81	MGO	Stromal	Epithelial	Stromal-to-Epithelial
Cycling Cells.2+ Pericytes	Luminal HR-Active	MDK	MDK	SDC4	SDC4	0.42857142857142855	0.7769230769230769	2.302100843919293	1.0391975015100876	1.6706491727146902	0	0	1.6706491727146902	12	pvalue	lr.mean	Cycling Cells.2+ Pericytes â†’ Luminal HR-Active	MDK â†’ SDC4	MGO	Stromal	Epithelial	Stromal-to-Epithelial
Cycling Cells.2+ Pericytes	Luminal HR-Active	APOB	APOB	ENO1	ENO1	0.342452	0.13846153846153847	0.3385847682872063	0.7537256127758797	0.5461551905315429	0	0	0.5461551905315429	12	pvalue	lr.mean	Cycling Cells.2+ Pericytes â†’ Luminal HR-Active	APOB â†’ ENO1	MGO	Stromal	Epithelial	Stromal-to-Epithelial
Cycling Cells.2+ Pericytes	Luminal HR-Active	BSG	BSG	SLC16A1	SLC16A1	0.11955420466058764	0.46923076923076923	0.8944273690513169	0.26864349196094006	0.5815354305061284	0.009	0.009	0.5815354305061284	2.0457574905124196	pvalue	lr.mean	Cycling Cells.2+ Pericytes â†’ Luminal HR-Active	BSG â†’ SLC16A1	MGO	Stromal	Epithelial	Stromal-to-Epithelial
Cycling Cells.2+ Pericytes	Luminal HR-Active	TNC	TNC	SDC4	SDC4	0.42857142857142855	0.11538461538461539	0.23758645667409803	1.0391975015100876	0.6383919790920928	0	0	0.6383919790920928	12	pvalue	lr.mean	Cycling Cells.2+ Pericytes â†’ Luminal HR-Active	TNC â†’ SDC4	MGO	Stromal	Epithelial	Stromal-to-Epithelial
Cycling Cells.2+ Pericytes	Luminal HR-Active	CGN	CGN	OCLN	OCLN	0.2796352583586626	0.23076923076923078	0.4540894170299624	0.5754287603456756	0.51475908868781906	0	0	0.51475908868781906	12	pvalue	lr.mean	Cycling Cells.2+ Pericytes â†’ Luminal HR-Active	CGN â†’ OCLN	MGO	Stromal	Epithelial	Stromal-to-Epithelial
Cycling Cells.2+ Pericytes	Luminal HR-Active	GPC3	GPC3	LRP1	LRP1	0.3617021276595745	0.5	1.2651930589099383	0.8136716710605578	1.039432364985248	0	0	1.039432364985248	12	pvalue	lr.mean	Cycling Cells.2+ Pericytes â†’ Luminal HR-Active	GPC3 â†’ LRP1	MGO	Stromal	Epithelial	Stromal-to-Epithelial
Cycling Cells.2+ Pericytes	Luminal HR-Active	HSP90B1	HSP90B1	LRP1	LRP1	0.3617021276595745	0.41923076923076924	0.8930260617428686	0.8136716710605578	0.8533488664017133	0	0	0.8533488664017133	12	pvalue	lr.mean	Cycling Cells.2+ Pericytes â†’ Luminal HR-Active	HSP90B1 â†’ LRP1	MGO	Stromal	Epithelial	Stromal-to-Epithelial
Cycling Cells.2+ Pericytes	Luminal HR-Active	MDK	MDK	SORL1	SORL1	0.20871327254305977	0.7769230769230769	2.302100843919293	0.43318421683427316	1.367642530376783	0	0	1.367642530376783	12	pvalue	lr.mean	Cycling Cells.2+ Pericytes â†’ Luminal HR-Active	MDK â†’ SORL1	MGO	Stromal	Epithelial	Stromal-to-Epithelial
Cycling Cells.2+ Pericytes	Luminal HR-Active	HSP90B1	HSP90B1	ERBB2	ERBB2	0.5015197568389058	0.41923076923076924	0.8930260617428686	1.0896120319438976	0.991319	0	0	0.991319	12	pvalue	lr.mean	Cycling Cells.2+ Pericytes â†’ Luminal HR-Active	HSP90B1 â†’ ERBB2	MGO	Stromal	Epithelial	Stromal-to-Epithelial
Cycling Cells.2+ Pericytes	Luminal HR-Active	HSP90AA1	HSP90AA1	ERBB2	ERBB2	0.5015197568389058	0.47307692307692306	0.9601696470028013	1.0896120319438976	1.0248908394733494	0	0	1.0248908394733494	12	pvalue	lr.mean	Cycling Cells.2+ Pericytes â†’ Luminal HR-Active	HSP90AA1 â†’ ERBB2	MGO	Stromal	Epithelial	Stromal-to-Epithelial
Cycling Cells.2+ Pericytes	Luminal HR-Active	CXCL12	CXCL12	SDC4	SDC4	0.42857142857142855	0.13076923076923078	0.32475552686473036	1.0391975015100876	0.681977	0	0	0.681977	12	pvalue	lr.mean	Cycling Cells.2+ Pericytes â†’ Luminal HR-Active	CXCL12 â†’ SDC4	MGO	Stromal	Epithelial	Stromal-to-Epithelial
Cycling Cells.2+ Pericytes	Luminal HR-Active	MDK	MDK	NCL	NCL	0.5460992907801419	0.7769230769230769	2.302100843919293	1.312342657356842	1.8072217506380674	0	0	1.8072217506380674	12	pvalue	lr.mean	Cycling Cells.2+ Pericytes â†’ Luminal HR-Active	MDK â†’ NCL	MGO	Stromal	Epithelial	Stromal-to-Epithelial
Cycling Cells.2+ Pericytes	Luminal HR-Active	ETV5	ETV5	ERBB2	ERBB2	0.5015197568389058	0.1346153846153846	0.2596650651006403	1.0896120319438976	0.6746385485222689	0	0	0.6746385485222689	12	pvalue	lr.mean	Cycling Cells.2+ Pericytes â†’ Luminal HR-Active	ETV5 â†’ ERBB2	MGO	Stromal	Epithelial	Stromal-to-Epithelial
Cycling Cells.2+ Pericytes	LumSec-Basal	NID1	NID1	PTPRF	PTPRF	0.543399	0.19230769230769232	0.3664225696828049	1.4538399948199832	0.9101312822513941	0	0	0.9101312822513941	12	pvalue	lr.mean	Cycling Cells.2+ Pericytes â†’ LumSec-Basal	NID1 â†’ PTPRF	MGO	Stromal	Epithelial	Stromal-to-Epithelial
Cycling Cells.2+ Pericytes	LumSec-Basal	MDK	MDK	LRP1	LRP1	0.15709046454767725	0.7769230769230769	2.302100843919293	0.3556430969853103	1.3288719704523015	0	0	1.3288719704523015	12	pvalue	lr.mean	Cycling Cells.2+ Pericytes â†’ LumSec-Basal	MDK â†’ LRP1	MGO	Stromal	Epithelial	Stromal-to-Epithelial
Cycling Cells.2+ Pericytes	LumSec-Basal	CALR	CALR	LRP1	LRP1	0.15709046454767725	0.4076923076923077	0.8727101158624964	0.3556430969853103	0.6141766064239034	0.012	0.012	0.6141766064239034	1.9208187539161836	pvalue	lr.mean	Cycling Cells.2+ Pericytes â†’ LumSec-Basal	CALR â†’ LRP1	MGO	Stromal	Epithelial	Stromal-to-Epithelial
Cycling Cells.2+ Pericytes	LumSec-Basal	COPA	COPA	P2RY6	P2RY6	0.3312958435207824	0.4653846153846154	1.0065628278542555	0.9174869832189374	0.9620249055365965	0.033	0.033	0.9620249055365965	1.4814860601089517	pvalue	lr.mean	Cycling Cells.2+ Pericytes â†’ LumSec-Basal	COPA â†’ P2RY6	MGO	Stromal	Epithelial	Stromal-to-Epithelial
Cycling Cells.2+ Pericytes	LumSec-Basal	TXLNA	TXLNA	STX3	STX3	0.16136919315403422	0.3269230769230769	0.6386685001829211	0.37795468611248184	0.5083115931477015	0	0	0.5083115931477015	12	pvalue	lr.mean	Cycling Cells.2+ Pericytes â†’ LumSec-Basal	TXLNA â†’ STX3	MGO	Stromal	Epithelial	Stromal-to-Epithelial
Cycling Cells.2+ Pericytes	LumSec-Basal	COL3A1	COL3A1	DDR1	DDR1	0.11124694376528117	0.36923076923076925	1.0939327583683178	0.23744334394979177	0.6656880511590548	0.005	0.005	0.6656880511590548	2.301029995577122	pvalue	lr.mean	Cycling Cells.2+ Pericytes â†’ LumSec-Basal	COL3A1 â†’ DDR1	MGO	Stromal	Epithelial	Stromal-to-Epithelial
Cycling Cells.2+ Pericytes	LumSec-Basal	CTHRC1	CTHRC1	FZD6	FZD6	0.2597799511002445	0.21153846153846154	0.4642127889638776	0.6129259352066891	0.5385693620852834	0	0	0.5385693620852834	12	pvalue	lr.mean	Cycling Cells.2+ Pericytes â†’ LumSec-Basal	CTHRC1 â†’ FZD6	MGO	Stromal	Epithelial	Stromal-to-Epithelial
Cycling Cells.2+ Pericytes	LumSec-Basal	SERPINE2	SERPINE2	LRP1	LRP1	0.15709046454767725	0.38461538461538464	0.8098989917826107	0.3556430969853103	0.5827710443839605	0.003	0.003	0.5827710443839605	2.5228787451355723	pvalue	lr.mean	Cycling Cells.2+ Pericytes â†’ LumSec-Basal	SERPINE2 â†’ LRP1	MGO	Stromal	Epithelial	Stromal-to-Epithelial
Cycling Cells.2+ Pericytes	LumSec-Basal	GPC3	GPC3	CD81	CD81	0.13997555012224938	0.5	1.2651930589099383	0.30901475772622067	0.7871039083180795	0.005	0.005	0.7871039083180795	2.301029995577122	pvalue	lr.mean	Cycling Cells.2+ Pericytes â†’ LumSec-Basal	GPC3 â†’ CD81	MGO	Stromal	Epithelial	Stromal-to-Epithelial
Cycling Cells.2+ Pericytes	LumSec-Basal	GPC3	GPC3	IGF1R	IGF1R	0.10574572127139364	0.5	1.2651930589099383	0.23206284598744992	0.7486279524486941	0	0	0.7486279524486941	12	pvalue	lr.mean	Cycling Cells.2+ Pericytes â†’ LumSec-Basal	GPC3 â†’ IGF1R	MGO	Stromal	Epithelial	Stromal-to-Epithelial
Cycling Cells.2+ Pericytes	LumSec-Basal	MDK	MDK	SDC4	SDC4	0.22432762836185818	0.7769230769230769	2.302100843919293	0.5263192255236803	1.4142100347214865	0	0	1.4142100347214865	12	pvalue	lr.mean	Cycling Cells.2+ Pericytes â†’ LumSec-Basal	MDK â†’ SDC4	MGO	Stromal	Epithelial	Stromal-to-Epithelial
Cycling Cells.2+ Pericytes	LumSec-Basal	APOB	APOB	ENO1	ENO1	0.2817848410757946	0.13846153846153847	0.3385847682872063	0.6930170815044263	0.5158009248958163	0	0	0.5158009248958163	12	pvalue	lr.mean	Cycling Cells.2+ Pericytes â†’ LumSec-Basal	APOB â†’ ENO1	MGO	Stromal	Epithelial	Stromal-to-Epithelial
Cycling Cells.2+ Pericytes	LumSec-Basal	BSG	BSG	SLC16A1	SLC16A1	0.13080684596577016	0.46923076923076923	0.8944273690513169	0.2872789542007901	0.5908531616260535	0.001	0.001	0.5908531616260535	2.999999999565705	pvalue	lr.mean	Cycling Cells.2+ Pericytes â†’ LumSec-Basal	BSG â†’ SLC16A1	MGO	Stromal	Epithelial	Stromal-to-Epithelial
Cycling Cells.2+ Pericytes	LumSec-Basal	DNAJB11	DNAJB11	PRTG	PRTG	0.36858190709046457	0.2846153846153846	0.5582893035814822	0.9532870290540554	0.7557881663177688	0	0	0.7557881663177688	12	pvalue	lr.mean	Cycling Cells.2+ Pericytes â†’ LumSec-Basal	DNAJB11 â†’ PRTG	MGO	Stromal	Epithelial	Stromal-to-Epithelial
Cycling Cells.2+ Pericytes	LumSec-Basal	GPC3	GPC3	LRP1	LRP1	0.15709046454767725	0.5	1.2651930589099383	0.3556430969853103	0.8104180779476243	0.003	0.003	0.8104180779476243	2.5228787451355723	pvalue	lr.mean	Cycling Cells.2+ Pericytes â†’ LumSec-Basal	GPC3 â†’ LRP1	MGO	Stromal	Epithelial	Stromal-to-Epithelial
Cycling Cells.2+ Pericytes	LumSec-Basal	HSP90AA1	HSP90AA1	ERBB2	ERBB2	0.2469437652811736	0.47307692307692306	0.9601696470028013	0.5440493443503359	0.7521094956765686	0.024	0.024	0.7521094956765686	1.6197887582702981	pvalue	lr.mean	Cycling Cells.2+ Pericytes â†’ LumSec-Basal	HSP90AA1 â†’ ERBB2	MGO	Stromal	Epithelial	Stromal-to-Epithelial
Cycling Cells.2+ Pericytes	LumSec-Basal	MDK	MDK	NCL	NCL	0.37897310513447435	0.7769230769230769	2.302100843919293	0.9228488082434447	1.6124748260813688	0	0	1.6124748260813688	12	pvalue	lr.mean	Cycling Cells.2+ Pericytes â†’ LumSec-Basal	MDK â†’ NCL	MGO	Stromal	Epithelial	Stromal-to-Epithelial
Cycling Cells.2+ Pericytes	Luminal HR-Major	CD99	CD99	CD81	CD81	0.2064814814814815	0.6807692307692308	1.775032078782634	0.46089602187515427	1.1179640503288941	0.006	0.006	1.1179640503288941	2.2218487495439736	pvalue	lr.mean	Cycling Cells.2+ Pericytes â†’ Luminal HR-Major	CD99 â†’ CD81	MGO	Stromal	Epithelial	Stromal-to-Epithelial
Cycling Cells.2+ Pericytes	Luminal HR-Major	SEMA4D	SEMA4D	ERBB2	ERBB2	0.45185185185185184	0.1	0.18001048536874814	1.0838461959865895	0.6319283406776688	0	0	0.6319283406776688	12	pvalue	lr.mean	Cycling Cells.2+ Pericytes â†’ Luminal HR-Major	SEMA4D â†’ ERBB2	MGO	Stromal	Epithelial	Stromal-to-Epithelial
Cycling Cells.2+ Pericytes	Luminal HR-Major	NECTIN3	NECTIN3	PVR	PVR	0.512963	0.12307692307692308	0.26061139307735687	1.3440504076537734	0.8023309003655651	0	0	0.8023309003655651	12	pvalue	lr.mean	Cycling Cells.2+ Pericytes â†’ Luminal HR-Major	NECTIN3 â†’ PVR	MGO	Stromal	Epithelial	Stromal-to-Epithelial
Cycling Cells.2+ Pericytes	Luminal HR-Major	VTN	VTN	PVR	PVR	0.512963	0.16153846153846155	0.2929393873776718	1.3440504076537734	0.8184948975157226	0	0	0.8184948975157226	12	pvalue	lr.mean	Cycling Cells.2+ Pericytes â†’ Luminal HR-Major	VTN â†’ PVR	MGO	Stromal	Epithelial	Stromal-to-Epithelial
Cycling Cells.2+ Pericytes	Luminal HR-Major	NID1	NID1	PTPRF	PTPRF	0.5944444444444444	0.19230769230769232	0.3664225696828049	1.499968121914199	0.9331953457985019	0	0	0.9331953457985019	12	pvalue	lr.mean	Cycling Cells.2+ Pericytes â†’ Luminal HR-Major	NID1 â†’ PTPRF	MGO	Stromal	Epithelial	Stromal-to-Epithelial
Cycling Cells.2+ Pericytes	Luminal HR-Major	MDK	MDK	LRP1	LRP1	0.23148148148148148	0.7769230769230769	2.302100843919293	0.5152754810547738	1.4086881624870333	0	0	1.4086881624870333	12	pvalue	lr.mean	Cycling Cells.2+ Pericytes â†’ Luminal HR-Major	MDK â†’ LRP1	MGO	Stromal	Epithelial	Stromal-to-Epithelial
Cycling Cells.2+ Pericytes	Luminal HR-Major	CALR	CALR	LRP1	LRP1	0.23148148148148148	0.4076923076923077	0.8727101158624964	0.5152754810547738	0.6939927984586352	0	0	0.6939927984586352	12	pvalue	lr.mean	Cycling Cells.2+ Pericytes â†’ Luminal HR-Major	CALR â†’ LRP1	MGO	Stromal	Epithelial	Stromal-to-Epithelial
Cycling Cells.2+ Pericytes	Luminal HR-Major	TXLNA	TXLNA	STX3	STX3	0.18518518518518517	0.3269230769230769	0.6386685001829211	0.41315014656157545	0.5259093233722483	0	0	0.5259093233722483	12	pvalue	lr.mean	Cycling Cells.2+ Pericytes â†’ Luminal HR-Major	TXLNA â†’ STX3	MGO	Stromal	Epithelial	Stromal-to-Epithelial
Cycling Cells.2+ Pericytes	Luminal HR-Major	FSTL1	FSTL1	DIP2A	DIP2A	0.12037037037037036	0.5692307692307692	1.405739562626925	0.2586107178017368	0.8321751402143308	0.036	0.036	0.8321751402143308	1.4436974992206486	pvalue	lr.mean	Cycling Cells.2+ Pericytes â†’ Luminal HR-Major	FSTL1 â†’ DIP2A	MGO	Stromal	Epithelial	Stromal-to-Epithelial
Cycling Cells.2+ Pericytes	Luminal HR-Major	SERPINE2	SERPINE2	LRP1	LRP1	0.23148148148148148	0.38461538461538464	0.8098989917826107	0.5152754810547738	0.6625872364186922	0	0	0.6625872364186922	12	pvalue	lr.mean	Cycling Cells.2+ Pericytes â†’ Luminal HR-Major	SERPINE2 â†’ LRP1	MGO	Stromal	Epithelial	Stromal-to-Epithelial
Cycling Cells.2+ Pericytes	Luminal HR-Major	GPC3	GPC3	CD81	CD81	0.2064814814814815	0.5	1.2651930589099383	0.46089602187515427	0.8630445403925463	0	0	0.8630445403925463	12	pvalue	lr.mean	Cycling Cells.2+ Pericytes â†’ Luminal HR-Major	GPC3 â†’ CD81	MGO	Stromal	Epithelial	Stromal-to-Epithelial
Cycling Cells.2+ Pericytes	Luminal HR-Major	MDK	MDK	SDC4	SDC4	0.3490740740740741	0.7769230769230769	2.302100843919293	0.8707234821816078	1.5864121630504504	0	0	1.5864121630504504	12	pvalue	lr.mean	Cycling Cells.2+ Pericytes â†’ Luminal HR-Major	MDK â†’ SDC4	MGO	Stromal	Epithelial	Stromal-to-Epithelial
Cycling Cells.2+ Pericytes	Luminal HR-Major	APOB	APOB	ENO1	ENO1	0.43796296296296294	0.13846153846153847	0.3385847682872063	1.0435429051795402	0.6910638367333732	0	0	0.6910638367333732	12	pvalue	lr.mean	Cycling Cells.2+ Pericytes â†’ Luminal HR-Major	APOB â†’ ENO1	MGO	Stromal	Epithelial	Stromal-to-Epithelial
Cycling Cells.2+ Pericytes	Luminal HR-Major	BSG	BSG	SLC16A1	SLC16A1	0.1925925925925926	0.46923076923076923	0.8944273690513169	0.3986783397964119	0.6465528544238643	0	0	0.6465528544238643	12	pvalue	lr.mean	Cycling Cells.2+ Pericytes â†’ Luminal HR-Major	BSG â†’ SLC16A1	MGO	Stromal	Epithelial	Stromal-to-Epithelial
Cycling Cells.2+ Pericytes	Luminal HR-Major	GPC3	GPC3	LRP1	LRP1	0.23148148148148148	0.5	1.2651930589099383	0.5152754810547738	0.890234	0	0	0.890234	12	pvalue	lr.mean	Cycling Cells.2+ Pericytes â†’ Luminal HR-Major	GPC3 â†’ LRP1	MGO	Stromal	Epithelial	Stromal-to-Epithelial
Cycling Cells.2+ Pericytes	Luminal HR-Major	MDK	MDK	SORL1	SORL1	0.1425925925925926	0.7769230769230769	2.302100843919293	0.31669392208356917	1.3093973830014312	0	0	1.3093973830014312	12	pvalue	lr.mean	Cycling Cells.2+ Pericytes â†’ Luminal HR-Major	MDK â†’ SORL1	MGO	Stromal	Epithelial	Stromal-to-Epithelial
Cycling Cells.2+ Pericytes	Luminal HR-Major	HSP90B1	HSP90B1	ERBB2	ERBB2	0.45185185185185184	0.41923076923076924	0.8930260617428686	1.0838461959865895	0.988436	0	0	0.988436	12	pvalue	lr.mean	Cycling Cells.2+ Pericytes â†’ Luminal HR-Major	HSP90B1 â†’ ERBB2	MGO	Stromal	Epithelial	Stromal-to-Epithelial
Cycling Cells.2+ Pericytes	Luminal HR-Major	HSP90AA1	HSP90AA1	ERBB2	ERBB2	0.45185185185185184	0.47307692307692306	0.9601696470028013	1.0838461959865895	1.0220079214946953	0	0	1.0220079214946953	12	pvalue	lr.mean	Cycling Cells.2+ Pericytes â†’ Luminal HR-Major	HSP90AA1 â†’ ERBB2	MGO	Stromal	Epithelial	Stromal-to-Epithelial
Cycling Cells.2+ Pericytes	Luminal HR-Major	CXCL12	CXCL12	SDC4	SDC4	0.3490740740740741	0.13076923076923078	0.32475552686473036	0.8707234821816078	0.59774	0	0	0.59774	12	pvalue	lr.mean	Cycling Cells.2+ Pericytes â†’ Luminal HR-Major	CXCL12 â†’ SDC4	MGO	Stromal	Epithelial	Stromal-to-Epithelial
Cycling Cells.2+ Pericytes	Luminal HR-Major	MDK	MDK	NCL	NCL	0.5453703703703704	0.7769230769230769	2.302100843919293	1.3714693442947274	1.83679	0	0	1.83679	12	pvalue	lr.mean	Cycling Cells.2+ Pericytes â†’ Luminal HR-Major	MDK â†’ NCL	MGO	Stromal	Epithelial	Stromal-to-Epithelial
Cycling Cells.2+ Pericytes	Luminal HR-Major	ETV5	ETV5	ERBB2	ERBB2	0.45185185185185184	0.1346153846153846	0.2596650651006403	1.0838461959865895	0.6717556305436149	0	0	0.6717556305436149	12	pvalue	lr.mean	Cycling Cells.2+ Pericytes â†’ Luminal HR-Major	ETV5 â†’ ERBB2	MGO	Stromal	Epithelial	Stromal-to-Epithelial
Cycling Cells.2+ Pericytes	Luminal Sec	HSP90AA1	HSP90AA1	ERBB2	ERBB2	0.20476190476190476	0.47307692307692306	0.9601696470028013	0.6469371882447834	0.8035534176237924	0.001	0.001	0.8035534176237924	2.999999999565705	pvalue	lr.mean	Cycling Cells.2+ Pericytes â†’ Luminal Sec	HSP90AA1 â†’ ERBB2	MGO	Stromal	Epithelial	Stromal-to-Epithelial
Cycling Cells.2+ Pericytes	Luminal Sec	MDK	MDK	NCL	NCL	0.23015873015873015	0.7769230769230769	2.302100843919293	0.6985614822275954	1.5003311630734442	0.018000000000000016	0.018000000000000016	1.5003311630734442	1.7447274948725662	pvalue	lr.mean	Cycling Cells.2+ Pericytes â†’ Luminal Sec	MDK â†’ NCL	MGO	Stromal	Epithelial	Stromal-to-Epithelial
Cycling Cells.2+ Pericytes	Basal Cells	APP	APP	TNFRSF21	TNFRSF21	0.4851258581235698	0.7461538461538462	1.8292509365253873	1.1545799920849833	1.4919154643051853	0.001	0.001	1.4919154643051853	2.999999999565705	pvalue	lr.mean	Cycling Cells.2+ Pericytes â†’ Basal Cells	APP â†’ TNFRSF21	MGO	Stromal	Epithelial	Stromal-to-Epithelial
Cycling Cells.2+ Pericytes	Basal Cells	CDH1	CDH1	PTPRF	PTPRF	0.7620137299771167	0.23461538461538461	0.4588231229719596	1.9136142170712387	1.186218670021599	0	0	1.186218670021599	12	pvalue	lr.mean	Cycling Cells.2+ Pericytes â†’ Basal Cells	CDH1 â†’ PTPRF	MGO	Stromal	Epithelial	Stromal-to-Epithelial
Cycling Cells.2+ Pericytes	Basal Cells	CD99	CD99	CD81	CD81	0.2723112128146453	0.6807692307692308	1.775032078782634	0.5607954461878196	1.1679137624852267	0	0	1.1679137624852267	12	pvalue	lr.mean	Cycling Cells.2+ Pericytes â†’ Basal Cells	CD99 â†’ CD81	MGO	Stromal	Epithelial	Stromal-to-Epithelial
Cycling Cells.2+ Pericytes	Basal Cells	SEMA4D	SEMA4D	ERBB2	ERBB2	0.4302059496567506	0.1	0.18001048536874814	0.8986741564533837	0.5393423209110659	0.026000000000000023	0.026000000000000023	0.5393423209110659	1.585026652012478	pvalue	lr.mean	Cycling Cells.2+ Pericytes â†’ Basal Cells	SEMA4D â†’ ERBB2	MGO	Stromal	Epithelial	Stromal-to-Epithelial
Cycling Cells.2+ Pericytes	Basal Cells	NECTIN3	NECTIN3	NECTIN2	NECTIN2	0.41189931350114417	0.12307692307692308	0.26061139307735687	0.853149	0.55688	0	0	0.55688	12	pvalue	lr.mean	Cycling Cells.2+ Pericytes â†’ Basal Cells	NECTIN3 â†’ NECTIN2	MGO	Stromal	Epithelial	Stromal-to-Epithelial
Cycling Cells.2+ Pericytes	Basal Cells	LAMB1	LAMB1	CD44	CD44	0.13958810068649885	0.5884615384615385	1.4343839940207177	0.34877258955005613	0.891578	0	0	0.891578	12	pvalue	lr.mean	Cycling Cells.2+ Pericytes â†’ Basal Cells	LAMB1 â†’ CD44	MGO	Stromal	Epithelial	Stromal-to-Epithelial
Cycling Cells.2+ Pericytes	Basal Cells	COL4A2	COL4A2	CD44	CD44	0.13958810068649885	0.43846153846153846	0.990403	0.34877258955005613	0.669588	0	0	0.669588	12	pvalue	lr.mean	Cycling Cells.2+ Pericytes â†’ Basal Cells	COL4A2 â†’ CD44	MGO	Stromal	Epithelial	Stromal-to-Epithelial
Cycling Cells.2+ Pericytes	Basal Cells	COL4A2	COL4A2	SDC1	SDC1	0.20137299771167047	0.43846153846153846	0.990403	0.3597027894659785	0.6750529875679152	0	0	0.6750529875679152	12	pvalue	lr.mean	Cycling Cells.2+ Pericytes â†’ Basal Cells	COL4A2 â†’ SDC1	MGO	Stromal	Epithelial	Stromal-to-Epithelial
Cycling Cells.2+ Pericytes	Basal Cells	COL4A5	COL4A5	CD47	CD47	0.2585812356979405	0.24615384615384617	0.5057470876436522	0.5358641335236558	0.520806	0	0	0.520806	12	pvalue	lr.mean	Cycling Cells.2+ Pericytes â†’ Basal Cells	COL4A5 â†’ CD47	MGO	Stromal	Epithelial	Stromal-to-Epithelial
Cycling Cells.2+ Pericytes	Basal Cells	VCAN	VCAN	CD44	CD44	0.13958810068649885	0.4230769230769231	0.9937497652460275	0.34877258955005613	0.6712611773980418	0	0	0.6712611773980418	12	pvalue	lr.mean	Cycling Cells.2+ Pericytes â†’ Basal Cells	VCAN â†’ CD44	MGO	Stromal	Epithelial	Stromal-to-Epithelial
Cycling Cells.2+ Pericytes	Basal Cells	NID1	NID1	PTPRF	PTPRF	0.7620137299771167	0.19230769230769232	0.3664225696828049	1.9136142170712387	1.1400183933770218	0	0	1.1400183933770218	12	pvalue	lr.mean	Cycling Cells.2+ Pericytes â†’ Basal Cells	NID1 â†’ PTPRF	MGO	Stromal	Epithelial	Stromal-to-Epithelial
Cycling Cells.2+ Pericytes	Basal Cells	MDK	MDK	SDC3	SDC3	0.18077803203661327	0.7769230769230769	2.302100843919293	0.3769799015007057	1.3395403727099993	0	0	1.3395403727099993	12	pvalue	lr.mean	Cycling Cells.2+ Pericytes â†’ Basal Cells	MDK â†’ SDC3	MGO	Stromal	Epithelial	Stromal-to-Epithelial
Cycling Cells.2+ Pericytes	Basal Cells	MDK	MDK	SDC1	SDC1	0.20137299771167047	0.7769230769230769	2.302100843919293	0.3597027894659785	1.3309018166926356	0	0	1.3309018166926356	12	pvalue	lr.mean	Cycling Cells.2+ Pericytes â†’ Basal Cells	MDK â†’ SDC1	MGO	Stromal	Epithelial	Stromal-to-Epithelial
Cycling Cells.2+ Pericytes	Basal Cells	MDK	MDK	LRP1	LRP1	0.13729977116704806	0.7769230769230769	2.302100843919293	0.27999901569854424	1.2910499298089186	0	0	1.2910499298089186	12	pvalue	lr.mean	Cycling Cells.2+ Pericytes â†’ Basal Cells	MDK â†’ LRP1	MGO	Stromal	Epithelial	Stromal-to-Epithelial
Cycling Cells.2+ Pericytes	Basal Cells	COPA	COPA	P2RY6	P2RY6	0.5606407322654462	0.4653846153846154	1.0065628278542555	1.4669144332745567	1.2367386305644061	0	0	1.2367386305644061	12	pvalue	lr.mean	Cycling Cells.2+ Pericytes â†’ Basal Cells	COPA â†’ P2RY6	MGO	Stromal	Epithelial	Stromal-to-Epithelial
Cycling Cells.2+ Pericytes	Basal Cells	FSTL1	FSTL1	DIP2A	DIP2A	0.15102974828375287	0.5692307692307692	1.405739562626925	0.28234711351932607	0.8440433380731255	0.028000000000000025	0.028000000000000025	0.8440433380731255	1.5528419686422699	pvalue	lr.mean	Cycling Cells.2+ Pericytes â†’ Basal Cells	FSTL1 â†’ DIP2A	MGO	Stromal	Epithelial	Stromal-to-Epithelial
Cycling Cells.2+ Pericytes	Basal Cells	SFRP1	SFRP1	FZD6	FZD6	0.391304	0.1076923076923077	0.2362047101323066	0.8472355117447143	0.5417201109385105	0	0	0.5417201109385105	12	pvalue	lr.mean	Cycling Cells.2+ Pericytes â†’ Basal Cells	SFRP1 â†’ FZD6	MGO	Stromal	Epithelial	Stromal-to-Epithelial
Cycling Cells.2+ Pericytes	Basal Cells	COL3A1	COL3A1	DDR1	DDR1	0.17391304347826086	0.36923076923076925	1.0939327583683178	0.3377535280334855	0.7158431432009017	0	0	0.7158431432009017	12	pvalue	lr.mean	Cycling Cells.2+ Pericytes â†’ Basal Cells	COL3A1 â†’ DDR1	MGO	Stromal	Epithelial	Stromal-to-Epithelial
Cycling Cells.2+ Pericytes	Basal Cells	CTHRC1	CTHRC1	FZD6	FZD6	0.391304	0.21153846153846154	0.4642127889638776	0.8472355117447143	0.655724	0	0	0.655724	12	pvalue	lr.mean	Cycling Cells.2+ Pericytes â†’ Basal Cells	CTHRC1 â†’ FZD6	MGO	Stromal	Epithelial	Stromal-to-Epithelial
Cycling Cells.2+ Pericytes	Basal Cells	COL18A1	COL18A1	GPC4	GPC4	0.2929061784897025	0.36153846153846153	0.7466695183699111	0.6178503496029272	0.6822599339864192	0.039000000000000035	0.039000000000000035	0.6822599339864192	1.4089353929623647	pvalue	lr.mean	Cycling Cells.2+ Pericytes â†’ Basal Cells	COL18A1 â†’ GPC4	MGO	Stromal	Epithelial	Stromal-to-Epithelial
Cycling Cells.2+ Pericytes	Basal Cells	GPC3	GPC3	CD81	CD81	0.2723112128146453	0.5	1.2651930589099383	0.5607954461878196	0.912994	0	0	0.912994	12	pvalue	lr.mean	Cycling Cells.2+ Pericytes â†’ Basal Cells	GPC3 â†’ CD81	MGO	Stromal	Epithelial	Stromal-to-Epithelial
Cycling Cells.2+ Pericytes	Basal Cells	GPC3	GPC3	IGF1R	IGF1R	0.12585812356979406	0.5	1.2651930589099383	0.26014891962627956	0.762671	0	0	0.762671	12	pvalue	lr.mean	Cycling Cells.2+ Pericytes â†’ Basal Cells	GPC3 â†’ IGF1R	MGO	Stromal	Epithelial	Stromal-to-Epithelial
Cycling Cells.2+ Pericytes	Basal Cells	MDK	MDK	SDC4	SDC4	0.4965675057208238	0.7769230769230769	2.302100843919293	1.1897270432437943	1.7459139435815436	0	0	1.7459139435815436	12	pvalue	lr.mean	Cycling Cells.2+ Pericytes â†’ Basal Cells	MDK â†’ SDC4	MGO	Stromal	Epithelial	Stromal-to-Epithelial
Cycling Cells.2+ Pericytes	Basal Cells	VIM	VIM	CD44	CD44	0.13958810068649885	0.35	0.7676293893017474	0.34877258955005613	0.5582009894259018	0.005	0.005	0.5582009894259018	2.301029995577122	pvalue	lr.mean	Cycling Cells.2+ Pericytes â†’ Basal Cells	VIM â†’ CD44	MGO	Stromal	Epithelial	Stromal-to-Epithelial
Cycling Cells.2+ Pericytes	Basal Cells	BSG	BSG	SLC16A1	SLC16A1	0.13958810068649885	0.46923076923076923	0.8944273690513169	0.2668534789663801	0.5806404240088485	0.010000000000000009	0.010000000000000009	0.5806404240088485	2	pvalue	lr.mean	Cycling Cells.2+ Pericytes â†’ Basal Cells	BSG â†’ SLC16A1	MGO	Stromal	Epithelial	Stromal-to-Epithelial
Cycling Cells.2+ Pericytes	Basal Cells	DNAJB11	DNAJB11	PRTG	PRTG	0.6590389016018307	0.2846153846153846	0.5582893035814822	1.7744039675640835	1.1663466355727827	0	0	1.1663466355727827	12	pvalue	lr.mean	Cycling Cells.2+ Pericytes â†’ Basal Cells	DNAJB11 â†’ PRTG	MGO	Stromal	Epithelial	Stromal-to-Epithelial
Cycling Cells.2+ Pericytes	Basal Cells	TGFB1	TGFB1	SMAD3	SMAD3	0.2768878718535469	0.3230769230769231	0.7260243014779624	0.596207	0.6611155614496451	0.014000000000000012	0.014000000000000012	0.6611155614496451	1.8538719642907406	pvalue	lr.mean	Cycling Cells.2+ Pericytes â†’ Basal Cells	TGFB1 â†’ SMAD3	MGO	Stromal	Epithelial	Stromal-to-Epithelial
Cycling Cells.2+ Pericytes	Basal Cells	NAMPT	NAMPT	ADORA2A	ADORA2A	0.2448512585812357	0.23076923076923078	0.44962594655297217	0.5564897477608208	0.5030578471568965	0	0	0.5030578471568965	12	pvalue	lr.mean	Cycling Cells.2+ Pericytes â†’ Basal Cells	NAMPT â†’ ADORA2A	MGO	Stromal	Epithelial	Stromal-to-Epithelial
Cycling Cells.2+ Pericytes	Basal Cells	CFC1	CFC1	SMAD3	SMAD3	0.2768878718535469	0.17692307692307693	0.4161454907053399	0.596207	0.506176	0	0	0.506176	12	pvalue	lr.mean	Cycling Cells.2+ Pericytes â†’ Basal Cells	CFC1 â†’ SMAD3	MGO	Stromal	Epithelial	Stromal-to-Epithelial
Cycling Cells.2+ Pericytes	Basal Cells	TNC	TNC	SDC4	SDC4	0.4965675057208238	0.11538461538461539	0.23758645667409803	1.1897270432437943	0.7136567499589461	0	0	0.7136567499589461	12	pvalue	lr.mean	Cycling Cells.2+ Pericytes â†’ Basal Cells	TNC â†’ SDC4	MGO	Stromal	Epithelial	Stromal-to-Epithelial
Cycling Cells.2+ Pericytes	Basal Cells	GPC3	GPC3	LRP1	LRP1	0.13729977116704806	0.5	1.2651930589099383	0.27999901569854424	0.7725960373042413	0.036	0.036	0.7725960373042413	1.4436974992206486	pvalue	lr.mean	Cycling Cells.2+ Pericytes â†’ Basal Cells	GPC3 â†’ LRP1	MGO	Stromal	Epithelial	Stromal-to-Epithelial
Cycling Cells.2+ Pericytes	Basal Cells	HSP90AA1	HSP90AA1	ERBB2	ERBB2	0.4302059496567506	0.47307692307692306	0.9601696470028013	0.8986741564533837	0.9294219017280925	0	0	0.9294219017280925	12	pvalue	lr.mean	Cycling Cells.2+ Pericytes â†’ Basal Cells	HSP90AA1 â†’ ERBB2	MGO	Stromal	Epithelial	Stromal-to-Epithelial
Cycling Cells.2+ Pericytes	Basal Cells	CXCL12	CXCL12	SDC4	SDC4	0.4965675057208238	0.13076923076923078	0.32475552686473036	1.1897270432437943	0.7572412850542624	0	0	0.7572412850542624	12	pvalue	lr.mean	Cycling Cells.2+ Pericytes â†’ Basal Cells	CXCL12 â†’ SDC4	MGO	Stromal	Epithelial	Stromal-to-Epithelial
Cycling Cells.2+ Pericytes	Basal Cells	MDK	MDK	NCL	NCL	0.6544622425629291	0.7769230769230769	2.302100843919293	1.5880773640378256	1.9450891039785594	0	0	1.9450891039785594	12	pvalue	lr.mean	Cycling Cells.2+ Pericytes â†’ Basal Cells	MDK â†’ NCL	MGO	Stromal	Epithelial	Stromal-to-Epithelial
Cycling Cells.2+ Pericytes	Basal Cells	ETV5	ETV5	ERBB2	ERBB2	0.4302059496567506	0.1346153846153846	0.2596650651006403	0.8986741564533837	0.57917	0.004	0.004	0.57917	2.3979400085634635	pvalue	lr.mean	Cycling Cells.2+ Pericytes â†’ Basal Cells	ETV5 â†’ ERBB2	MGO	Stromal	Epithelial	Stromal-to-Epithelial
Cycling Cells.2+ Pericytes	Basal Cells	GPC3	GPC3	UNC5C	UNC5C	0.16475972540045766	0.5	1.2651930589099383	0.3415662746996415	0.8033796668047899	0	0	0.8033796668047899	12	pvalue	lr.mean	Cycling Cells.2+ Pericytes â†’ Basal Cells	GPC3 â†’ UNC5C	MGO	Stromal	Epithelial	Stromal-to-Epithelial
Cycling Cells.2+ Pericytes	Luminal Sec-Myo	APP	APP	TNFRSF21	TNFRSF21	0.5137931034482759	0.7461538461538462	1.8292509365253873	1.3168562959400505	1.5730536162327189	0	0	1.5730536162327189	12	pvalue	lr.mean	Cycling Cells.2+ Pericytes â†’ Luminal Sec-Myo	APP â†’ TNFRSF21	MGO	Stromal	Epithelial	Stromal-to-Epithelial
Cycling Cells.2+ Pericytes	Luminal Sec-Myo	SEMA4D	SEMA4D	ERBB2	ERBB2	0.41379310344827586	0.1	0.18001048536874814	0.909466	0.5447382436647296	0.041000000000000036	0.041000000000000036	0.5447382436647296	1.3872161432696717	pvalue	lr.mean	Cycling Cells.2+ Pericytes â†’ Luminal Sec-Myo	SEMA4D â†’ ERBB2	MGO	Stromal	Epithelial	Stromal-to-Epithelial
Cycling Cells.2+ Pericytes	Luminal Sec-Myo	NECTIN3	NECTIN3	NECTIN2	NECTIN2	0.36551724137931035	0.12307692307692308	0.26061139307735687	0.8211846597003821	0.5408980263888695	0	0	0.5408980263888695	12	pvalue	lr.mean	Cycling Cells.2+ Pericytes â†’ Luminal Sec-Myo	NECTIN3 â†’ NECTIN2	MGO	Stromal	Epithelial	Stromal-to-Epithelial
Cycling Cells.2+ Pericytes	Luminal Sec-Myo	COL4A2	COL4A2	SDC1	SDC1	0.1103448275862069	0.43846153846153846	0.990403	0.1901535992641788	0.5902783924670154	0.011	0.011	0.5902783924670154	1.9586073148022933	pvalue	lr.mean	Cycling Cells.2+ Pericytes â†’ Luminal Sec-Myo	COL4A2 â†’ SDC1	MGO	Stromal	Epithelial	Stromal-to-Epithelial
Cycling Cells.2+ Pericytes	Luminal Sec-Myo	MDK	MDK	SDC1	SDC1	0.1103448275862069	0.7769230769230769	2.302100843919293	0.1901535992641788	1.2461272215917358	0	0	1.2461272215917358	12	pvalue	lr.mean	Cycling Cells.2+ Pericytes â†’ Luminal Sec-Myo	MDK â†’ SDC1	MGO	Stromal	Epithelial	Stromal-to-Epithelial
Cycling Cells.2+ Pericytes	Luminal Sec-Myo	MDK	MDK	LRP1	LRP1	0.11724137931034483	0.7769230769230769	2.302100843919293	0.22740680886534784	1.2647538263923204	0	0	1.2647538263923204	12	pvalue	lr.mean	Cycling Cells.2+ Pericytes â†’ Luminal Sec-Myo	MDK â†’ LRP1	MGO	Stromal	Epithelial	Stromal-to-Epithelial
Cycling Cells.2+ Pericytes	Luminal Sec-Myo	TXLNA	TXLNA	STX3	STX3	0.21379310344827587	0.3269230769230769	0.6386685001829211	0.41659323602389287	0.527631	0	0	0.527631	12	pvalue	lr.mean	Cycling Cells.2+ Pericytes â†’ Luminal Sec-Myo	TXLNA â†’ STX3	MGO	Stromal	Epithelial	Stromal-to-Epithelial
Cycling Cells.2+ Pericytes	Luminal Sec-Myo	COL18A1	COL18A1	GPC4	GPC4	0.43103448275862066	0.36153846153846153	0.7466695183699111	1.154672128381434	0.9506708233756727	0	0	0.9506708233756727	12	pvalue	lr.mean	Cycling Cells.2+ Pericytes â†’ Luminal Sec-Myo	COL18A1 â†’ GPC4	MGO	Stromal	Epithelial	Stromal-to-Epithelial
Cycling Cells.2+ Pericytes	Luminal Sec-Myo	GPC3	GPC3	CD81	CD81	0.15862068965517243	0.5	1.2651930589099383	0.3244355074863841	0.7948142831981612	0.005	0.005	0.7948142831981612	2.301029995577122	pvalue	lr.mean	Cycling Cells.2+ Pericytes â†’ Luminal Sec-Myo	GPC3 â†’ CD81	MGO	Stromal	Epithelial	Stromal-to-Epithelial
Cycling Cells.2+ Pericytes	Luminal Sec-Myo	MDK	MDK	SDC4	SDC4	0.5413793103448276	0.7769230769230769	2.302100843919293	1.5135113884102702	1.9078061161647817	0	0	1.9078061161647817	12	pvalue	lr.mean	Cycling Cells.2+ Pericytes â†’ Luminal Sec-Myo	MDK â†’ SDC4	MGO	Stromal	Epithelial	Stromal-to-Epithelial
Cycling Cells.2+ Pericytes	Luminal Sec-Myo	BSG	BSG	SLC16A1	SLC16A1	0.13793103448275862	0.46923076923076923	0.8944273690513169	0.24721344379208604	0.5708204064217015	0.028000000000000025	0.028000000000000025	0.5708204064217015	1.5528419686422699	pvalue	lr.mean	Cycling Cells.2+ Pericytes â†’ Luminal Sec-Myo	BSG â†’ SLC16A1	MGO	Stromal	Epithelial	Stromal-to-Epithelial
Cycling Cells.2+ Pericytes	Luminal Sec-Myo	TGFB1	TGFB1	SMAD3	SMAD3	0.2896551724137931	0.3230769230769231	0.7260243014779624	0.6027941111114105	0.6644092062946865	0.009	0.009	0.6644092062946865	2.0457574905124196	pvalue	lr.mean	Cycling Cells.2+ Pericytes â†’ Luminal Sec-Myo	TGFB1 â†’ SMAD3	MGO	Stromal	Epithelial	Stromal-to-Epithelial
Cycling Cells.2+ Pericytes	Luminal Sec-Myo	CFC1	CFC1	SMAD3	SMAD3	0.2896551724137931	0.17692307692307693	0.4161454907053399	0.6027941111114105	0.5094698009083751	0	0	0.5094698009083751	12	pvalue	lr.mean	Cycling Cells.2+ Pericytes â†’ Luminal Sec-Myo	CFC1 â†’ SMAD3	MGO	Stromal	Epithelial	Stromal-to-Epithelial
Cycling Cells.2+ Pericytes	Luminal Sec-Myo	TNC	TNC	SDC4	SDC4	0.5413793103448276	0.11538461538461539	0.23758645667409803	1.5135113884102702	0.8755489225421841	0	0	0.8755489225421841	12	pvalue	lr.mean	Cycling Cells.2+ Pericytes â†’ Luminal Sec-Myo	TNC â†’ SDC4	MGO	Stromal	Epithelial	Stromal-to-Epithelial
Cycling Cells.2+ Pericytes	Luminal Sec-Myo	HSP90AA1	HSP90AA1	ERBB2	ERBB2	0.41379310344827586	0.47307692307692306	0.9601696470028013	0.909466	0.9348178244817562	0	0	0.9348178244817562	12	pvalue	lr.mean	Cycling Cells.2+ Pericytes â†’ Luminal Sec-Myo	HSP90AA1 â†’ ERBB2	MGO	Stromal	Epithelial	Stromal-to-Epithelial
Cycling Cells.2+ Pericytes	Luminal Sec-Myo	CXCL12	CXCL12	SDC4	SDC4	0.5413793103448276	0.13076923076923078	0.32475552686473036	1.5135113884102702	0.9191334576375003	0	0	0.9191334576375003	12	pvalue	lr.mean	Cycling Cells.2+ Pericytes â†’ Luminal Sec-Myo	CXCL12 â†’ SDC4	MGO	Stromal	Epithelial	Stromal-to-Epithelial
Cycling Cells.2+ Pericytes	Luminal Sec-Myo	MDK	MDK	NCL	NCL	0.4724137931034483	0.7769230769230769	2.302100843919293	1.097814930582705	1.6999578872509988	0	0	1.6999578872509988	12	pvalue	lr.mean	Cycling Cells.2+ Pericytes â†’ Luminal Sec-Myo	MDK â†’ NCL	MGO	Stromal	Epithelial	Stromal-to-Epithelial
Cycling Cells.2+ Pericytes	Luminal Sec-Myo	ETV5	ETV5	ERBB2	ERBB2	0.41379310344827586	0.1346153846153846	0.2596650651006403	0.909466	0.5845655335306756	0.007	0.007	0.5845655335306756	2.1549019599237007	pvalue	lr.mean	Cycling Cells.2+ Pericytes â†’ Luminal Sec-Myo	ETV5 â†’ ERBB2	MGO	Stromal	Epithelial	Stromal-to-Epithelial
Cycling Cells.2+ Pericytes	Fibroblast	CD99	CD99	CD81	CD81	0.2755741127348643	0.6807692307692308	1.775032078782634	0.6296719860604959	1.2023520324215649	0	0	1.2023520324215649	12	pvalue	lr.mean	Cycling Cells.2+ Pericytes â†’ Fibroblast	CD99 â†’ CD81	MGO	Stromal	Stromal	Stromal-Stromal
Cycling Cells.2+ Pericytes	Fibroblast	CD99	CD99	CD99L2	CD99L2	0.17745302713987474	0.6807692307692308	1.775032078782634	0.4039772347644451	1.0895046567735396	0	0	1.0895046567735396	12	pvalue	lr.mean	Cycling Cells.2+ Pericytes â†’ Fibroblast	CD99 â†’ CD99L2	MGO	Stromal	Stromal	Stromal-Stromal
Cycling Cells.2+ Pericytes	Fibroblast	TGFB1	TGFB1	TGFBR1_TGFBR2	TGFBR2	0.1127348643006263	0.3230769230769231	0.7260243014779624	0.42064027632734113	0.5733322889026518	0.001	0.001	0.5733322889026518	2.999999999565705	pvalue	lr.mean	Cycling Cells.2+ Pericytes â†’ Fibroblast	TGFB1 â†’ TGFBR2	MGO	Stromal	Stromal	Stromal-Stromal
Cycling Cells.2+ Pericytes	Fibroblast	TGFB1	TGFB1	SDC2	SDC2	0.29018789144050106	0.3230769230769231	0.7260243014779624	0.6780347866733147	0.7020295440756386	0	0	0.7020295440756386	12	pvalue	lr.mean	Cycling Cells.2+ Pericytes â†’ Fibroblast	TGFB1 â†’ SDC2	MGO	Stromal	Stromal	Stromal-Stromal
Cycling Cells.2+ Pericytes	Fibroblast	MDK	MDK	SDC2	SDC2	0.29018789144050106	0.7769230769230769	2.302100843919293	0.6780347866733147	1.4900678152963038	0	0	1.4900678152963038	12	pvalue	lr.mean	Cycling Cells.2+ Pericytes â†’ Fibroblast	MDK â†’ SDC2	MGO	Stromal	Stromal	Stromal-Stromal
Cycling Cells.2+ Pericytes	Fibroblast	MDK	MDK	NOTCH2	NOTCH2	0.1544885177453027	0.7769230769230769	2.302100843919293	0.35042203770525615	1.3262614408122746	0	0	1.3262614408122746	12	pvalue	lr.mean	Cycling Cells.2+ Pericytes â†’ Fibroblast	MDK â†’ NOTCH2	MGO	Stromal	Stromal	Stromal-Stromal
Cycling Cells.2+ Pericytes	Fibroblast	MDK	MDK	LRP1	LRP1	0.20668058455114824	0.7769230769230769	2.302100843919293	0.461793	1.381947001202105	0	0	1.381947001202105	12	pvalue	lr.mean	Cycling Cells.2+ Pericytes â†’ Fibroblast	MDK â†’ LRP1	MGO	Stromal	Stromal	Stromal-Stromal
Cycling Cells.2+ Pericytes	Fibroblast	CALR	CALR	LRP1	LRP1	0.20668058455114824	0.4076923076923077	0.8727101158624964	0.461793	0.6672516371737067	0	0	0.6672516371737067	12	pvalue	lr.mean	Cycling Cells.2+ Pericytes â†’ Fibroblast	CALR â†’ LRP1	MGO	Stromal	Stromal	Stromal-Stromal
Cycling Cells.2+ Pericytes	Fibroblast	MFGE8	MFGE8	PDGFRB	PDGFRB	0.40083507306889354	0.19615384615384615	0.34870700787583964	1.0286286402050668	0.6886678240404532	0	0	0.6886678240404532	12	pvalue	lr.mean	Cycling Cells.2+ Pericytes â†’ Fibroblast	MFGE8 â†’ PDGFRB	MGO	Stromal	Stromal	Stromal-Stromal
Cycling Cells.2+ Pericytes	Fibroblast	FSTL1	FSTL1	DIP2A	DIP2A	0.12108559498956159	0.5692307692307692	1.405739562626925	0.26772758683718895	0.8367335747320569	0.035	0.035	0.8367335747320569	1.4559319556373156	pvalue	lr.mean	Cycling Cells.2+ Pericytes â†’ Fibroblast	FSTL1 â†’ DIP2A	MGO	Stromal	Stromal	Stromal-Stromal
Cycling Cells.2+ Pericytes	Fibroblast	TGFB1	TGFB1	ENG	ENG	0.3757828810020877	0.3230769230769231	0.7260243014779624	0.9063523472222806	0.8161883243501216	0	0	0.8161883243501216	12	pvalue	lr.mean	Cycling Cells.2+ Pericytes â†’ Fibroblast	TGFB1 â†’ ENG	MGO	Stromal	Stromal	Stromal-Stromal
Cycling Cells.2+ Pericytes	Fibroblast	GNAI2	GNAI2	EDNRA	EDNRA	0.3235908141962422	0.15384615384615385	0.2866510289655311	0.8709376252972251	0.578794	0	0	0.578794	12	pvalue	lr.mean	Cycling Cells.2+ Pericytes â†’ Fibroblast	GNAI2 â†’ EDNRA	MGO	Stromal	Stromal	Stromal-Stromal
Cycling Cells.2+ Pericytes	Fibroblast	SERPINE2	SERPINE2	LRP1	LRP1	0.20668058455114824	0.38461538461538464	0.8098989917826107	0.461793	0.6358460751337638	0	0	0.6358460751337638	12	pvalue	lr.mean	Cycling Cells.2+ Pericytes â†’ Fibroblast	SERPINE2 â†’ LRP1	MGO	Stromal	Stromal	Stromal-Stromal
Cycling Cells.2+ Pericytes	Fibroblast	GPC3	GPC3	CD81	CD81	0.2755741127348643	0.5	1.2651930589099383	0.6296719860604959	0.9474325224852171	0	0	0.9474325224852171	12	pvalue	lr.mean	Cycling Cells.2+ Pericytes â†’ Fibroblast	GPC3 â†’ CD81	MGO	Stromal	Stromal	Stromal-Stromal
Cycling Cells.2+ Pericytes	Fibroblast	BMP7	BMP7	ENG	ENG	0.3757828810020877	0.1076923076923077	0.21051207964456703	0.9063523472222806	0.5584322134334239	0	0	0.5584322134334239	12	pvalue	lr.mean	Cycling Cells.2+ Pericytes â†’ Fibroblast	BMP7 â†’ ENG	MGO	Stromal	Stromal	Stromal-Stromal
Cycling Cells.2+ Pericytes	Fibroblast	BMP2	BMP2	ENG	ENG	0.3757828810020877	0.13076923076923078	0.2336750749072752	0.9063523472222806	0.5700137110647779	0	0	0.5700137110647779	12	pvalue	lr.mean	Cycling Cells.2+ Pericytes â†’ Fibroblast	BMP2 â†’ ENG	MGO	Stromal	Stromal	Stromal-Stromal
Cycling Cells.2+ Pericytes	Fibroblast	BSG	BSG	SLC16A1	SLC16A1	0.19832985386221294	0.46923076923076923	0.8944273690513169	0.43082986382125155	0.6626286164362842	0	0	0.6626286164362842	12	pvalue	lr.mean	Cycling Cells.2+ Pericytes â†’ Fibroblast	BSG â†’ SLC16A1	MGO	Stromal	Stromal	Stromal-Stromal
Cycling Cells.2+ Pericytes	Fibroblast	CGN	CGN	TGFBR1	TGFBR1	0.2588726513569937	0.23076923076923078	0.4540894170299624	0.6175752894267196	0.535832	0	0	0.535832	12	pvalue	lr.mean	Cycling Cells.2+ Pericytes â†’ Fibroblast	CGN â†’ TGFBR1	MGO	Stromal	Stromal	Stromal-Stromal
Cycling Cells.2+ Pericytes	Fibroblast	GPC3	GPC3	LRP1	LRP1	0.20668058455114824	0.5	1.2651930589099383	0.461793	0.8634931086974276	0	0	0.8634931086974276	12	pvalue	lr.mean	Cycling Cells.2+ Pericytes â†’ Fibroblast	GPC3 â†’ LRP1	MGO	Stromal	Stromal	Stromal-Stromal
Cycling Cells.2+ Pericytes	Fibroblast	PDAP1	PDAP1	PDGFRB	PDGFRB	0.40083507306889354	0.17307692307692307	0.37262347240445554	1.0286286402050668	0.7006260563047612	0	0	0.7006260563047612	12	pvalue	lr.mean	Cycling Cells.2+ Pericytes â†’ Fibroblast	PDAP1 â†’ PDGFRB	MGO	Stromal	Stromal	Stromal-Stromal
Cycling Cells.2+ Pericytes	Fibroblast	MDK	MDK	NCL	NCL	0.5720250521920668	0.7769230769230769	2.302100843919293	1.4853337666601338	1.8937173052897134	0	0	1.8937173052897134	12	pvalue	lr.mean	Cycling Cells.2+ Pericytes â†’ Fibroblast	MDK â†’ NCL	MGO	Stromal	Stromal	Stromal-Stromal
Cycling Cells.2+ Pericytes	Fibroblast	SPARC	SPARC	ENG	ENG	0.3757828810020877	0.28076923076923077	0.4848505134656002	0.9063523472222806	0.6956014303439404	0	0	0.6956014303439404	12	pvalue	lr.mean	Cycling Cells.2+ Pericytes â†’ Fibroblast	SPARC â†’ ENG	MGO	Stromal	Stromal	Stromal-Stromal
Cycling Cells.2+ Pericytes	Fibroblast	GPC3	GPC3	FLT1	FLT1	0.19624217118997914	0.5	1.2651930589099383	0.4523450479259746	0.8587690534179564	0	0	0.8587690534179564	12	pvalue	lr.mean	Cycling Cells.2+ Pericytes â†’ Fibroblast	GPC3 â†’ FLT1	MGO	Stromal	Stromal	Stromal-Stromal
Cycling Cells.2+ Pericytes	Fibroblast	GPC3	GPC3	UNC5C	UNC5C	0.2150313152400835	0.5	1.2651930589099383	0.46486259835935845	0.8650278286346483	0	0	0.8650278286346483	12	pvalue	lr.mean	Cycling Cells.2+ Pericytes â†’ Fibroblast	GPC3 â†’ UNC5C	MGO	Stromal	Stromal	Stromal-Stromal
Cycling Cells.2+ Pericytes	Cycling Cells.2+ Pericytes	CD99	CD99	CD81	CD81	0.25384615384615383	0.6807692307692308	1.775032078782634	0.46573417609750284	1.1203831274400684	0.018000000000000016	0.018000000000000016	1.1203831274400684	1.7447274948725662	pvalue	lr.mean	Cycling Cells.2+ Pericytes â†’ Cycling Cells.2+ Pericytes	CD99 â†’ CD81	MGO	Stromal	Stromal	Stromal-Stromal
Cycling Cells.2+ Pericytes	Cycling Cells.2+ Pericytes	CD99	CD99	CD99L2	CD99L2	0.11538461538461539	0.6807692307692308	1.775032078782634	0.2229220544917942	0.9989770666372141	0.002	0.002	0.9989770666372141	2.698970004118871	pvalue	lr.mean	Cycling Cells.2+ Pericytes â†’ Cycling Cells.2+ Pericytes	CD99 â†’ CD99L2	MGO	Stromal	Stromal	Stromal-Stromal
Cycling Cells.2+ Pericytes	Cycling Cells.2+ Pericytes	SEMA4D	SEMA4D	ERBB2	ERBB2	0.5038461538461538	0.1	0.18001048536874814	0.9721868744694776	0.5760986799191129	0.010000000000000009	0.010000000000000009	0.5760986799191129	2	pvalue	lr.mean	Cycling Cells.2+ Pericytes â†’ Cycling Cells.2+ Pericytes	SEMA4D â†’ ERBB2	MGO	Stromal	Stromal	Stromal-Stromal
Cycling Cells.2+ Pericytes	Cycling Cells.2+ Pericytes	NECTIN3	NECTIN3	NECTIN2	NECTIN2	0.38461538461538464	0.12307692307692308	0.26061139307735687	0.7590288262566309	0.5098201096669939	0.016000000000000014	0.016000000000000014	0.5098201096669939	1.7958800173169314	pvalue	lr.mean	Cycling Cells.2+ Pericytes â†’ Cycling Cells.2+ Pericytes	NECTIN3 â†’ NECTIN2	MGO	Stromal	Stromal	Stromal-Stromal
Cycling Cells.2+ Pericytes	Cycling Cells.2+ Pericytes	COL4A2	COL4A2	SDC1	SDC1	0.12307692307692308	0.43846153846153846	0.990403	0.20601395030023634	0.5982085679850442	0.009	0.009	0.5982085679850442	2.0457574905124196	pvalue	lr.mean	Cycling Cells.2+ Pericytes â†’ Cycling Cells.2+ Pericytes	COL4A2 â†’ SDC1	MGO	Stromal	Stromal	Stromal-Stromal
Cycling Cells.2+ Pericytes	Cycling Cells.2+ Pericytes	MDK	MDK	SDC1	SDC1	0.12307692307692308	0.7769230769230769	2.302100843919293	0.20601395030023634	1.2540573971097646	0	0	1.2540573971097646	12	pvalue	lr.mean	Cycling Cells.2+ Pericytes â†’ Cycling Cells.2+ Pericytes	MDK â†’ SDC1	MGO	Stromal	Stromal	Stromal-Stromal
Cycling Cells.2+ Pericytes	Cycling Cells.2+ Pericytes	MDK	MDK	SDC2	SDC2	0.1576923076923077	0.7769230769230769	2.302100843919293	0.28365805347078604	1.2928794486950395	0	0	1.2928794486950395	12	pvalue	lr.mean	Cycling Cells.2+ Pericytes â†’ Cycling Cells.2+ Pericytes	MDK â†’ SDC2	MGO	Stromal	Stromal	Stromal-Stromal
Cycling Cells.2+ Pericytes	Cycling Cells.2+ Pericytes	MDK	MDK	NOTCH2	NOTCH2	0.1076923076923077	0.7769230769230769	2.302100843919293	0.2160458533461603	1.2590733486327266	0	0	1.2590733486327266	12	pvalue	lr.mean	Cycling Cells.2+ Pericytes â†’ Cycling Cells.2+ Pericytes	MDK â†’ NOTCH2	MGO	Stromal	Stromal	Stromal-Stromal
Cycling Cells.2+ Pericytes	Cycling Cells.2+ Pericytes	MDK	MDK	LRP1	LRP1	0.16153846153846155	0.7769230769230769	2.302100843919293	0.3288665038418177	1.3154836738805553	0	0	1.3154836738805553	12	pvalue	lr.mean	Cycling Cells.2+ Pericytes â†’ Cycling Cells.2+ Pericytes	MDK â†’ LRP1	MGO	Stromal	Stromal	Stromal-Stromal
Cycling Cells.2+ Pericytes	Cycling Cells.2+ Pericytes	FSTL1	FSTL1	DIP2A	DIP2A	0.16923076923076924	0.5692307692307692	1.405739562626925	0.3546671740088124	0.8802033683178687	0.005	0.005	0.8802033683178687	2.301029995577122	pvalue	lr.mean	Cycling Cells.2+ Pericytes â†’ Cycling Cells.2+ Pericytes	FSTL1 â†’ DIP2A	MGO	Stromal	Stromal	Stromal-Stromal
Cycling Cells.2+ Pericytes	Cycling Cells.2+ Pericytes	COL3A1	COL3A1	DDR1	DDR1	0.10384615384615385	0.36923076923076925	1.0939327583683178	0.16593932306048462	0.6299360407144012	0.042	0.042	0.6299360407144012	1.3767507095917588	pvalue	lr.mean	Cycling Cells.2+ Pericytes â†’ Cycling Cells.2+ Pericytes	COL3A1 â†’ DDR1	MGO	Stromal	Stromal	Stromal-Stromal
Cycling Cells.2+ Pericytes	Cycling Cells.2+ Pericytes	SERPINE2	SERPINE2	LRP1	LRP1	0.16153846153846155	0.38461538461538464	0.8098989917826107	0.3288665038418177	0.5693827478122142	0.041000000000000036	0.041000000000000036	0.5693827478122142	1.3872161432696717	pvalue	lr.mean	Cycling Cells.2+ Pericytes â†’ Cycling Cells.2+ Pericytes	SERPINE2 â†’ LRP1	MGO	Stromal	Stromal	Stromal-Stromal
Cycling Cells.2+ Pericytes	Cycling Cells.2+ Pericytes	GPC3	GPC3	CD81	CD81	0.25384615384615383	0.5	1.2651930589099383	0.46573417609750284	0.8654636175037206	0.001	0.001	0.8654636175037206	2.999999999565705	pvalue	lr.mean	Cycling Cells.2+ Pericytes â†’ Cycling Cells.2+ Pericytes	GPC3 â†’ CD81	MGO	Stromal	Stromal	Stromal-Stromal
Cycling Cells.2+ Pericytes	Cycling Cells.2+ Pericytes	MDK	MDK	SDC4	SDC4	0.28076923076923077	0.7769230769230769	2.302100843919293	0.529166	1.415633255037256	0	0	1.415633255037256	12	pvalue	lr.mean	Cycling Cells.2+ Pericytes â†’ Cycling Cells.2+ Pericytes	MDK â†’ SDC4	MGO	Stromal	Stromal	Stromal-Stromal
Cycling Cells.2+ Pericytes	Cycling Cells.2+ Pericytes	APOB	APOB	ENO1	ENO1	0.39615384615384613	0.13846153846153847	0.3385847682872063	0.7961430397556856	0.567364	0.001	0.001	0.567364	2.999999999565705	pvalue	lr.mean	Cycling Cells.2+ Pericytes â†’ Cycling Cells.2+ Pericytes	APOB â†’ ENO1	MGO	Stromal	Stromal	Stromal-Stromal
Cycling Cells.2+ Pericytes	Cycling Cells.2+ Pericytes	BSG	BSG	SLC16A1	SLC16A1	0.18846153846153846	0.46923076923076923	0.8944273690513169	0.3499449683479373	0.6221861686996271	0	0	0.6221861686996271	12	pvalue	lr.mean	Cycling Cells.2+ Pericytes â†’ Cycling Cells.2+ Pericytes	BSG â†’ SLC16A1	MGO	Stromal	Stromal	Stromal-Stromal
Cycling Cells.2+ Pericytes	Cycling Cells.2+ Pericytes	GPC3	GPC3	LRP1	LRP1	0.16153846153846155	0.5	1.2651930589099383	0.3288665038418177	0.79703	0.012	0.012	0.79703	1.9208187539161836	pvalue	lr.mean	Cycling Cells.2+ Pericytes â†’ Cycling Cells.2+ Pericytes	GPC3 â†’ LRP1	MGO	Stromal	Stromal	Stromal-Stromal
Cycling Cells.2+ Pericytes	Cycling Cells.2+ Pericytes	MDK	MDK	SORL1	SORL1	0.13076923076923078	0.7769230769230769	2.302100843919293	0.2779068964611381	1.2900038701902155	0	0	1.2900038701902155	12	pvalue	lr.mean	Cycling Cells.2+ Pericytes â†’ Cycling Cells.2+ Pericytes	MDK â†’ SORL1	MGO	Stromal	Stromal	Stromal-Stromal
Cycling Cells.2+ Pericytes	Cycling Cells.2+ Pericytes	HSP90B1	HSP90B1	ERBB2	ERBB2	0.5038461538461538	0.41923076923076924	0.8930260617428686	0.9721868744694776	0.9326064681061731	0.021	0.021	0.9326064681061731	1.6777807052453997	pvalue	lr.mean	Cycling Cells.2+ Pericytes â†’ Cycling Cells.2+ Pericytes	HSP90B1 â†’ ERBB2	MGO	Stromal	Stromal	Stromal-Stromal
Cycling Cells.2+ Pericytes	Cycling Cells.2+ Pericytes	HSP90AA1	HSP90AA1	ERBB2	ERBB2	0.5038461538461538	0.47307692307692306	0.9601696470028013	0.9721868744694776	0.9661782607361394	0	0	0.9661782607361394	12	pvalue	lr.mean	Cycling Cells.2+ Pericytes â†’ Cycling Cells.2+ Pericytes	HSP90AA1 â†’ ERBB2	MGO	Stromal	Stromal	Stromal-Stromal
Cycling Cells.2+ Pericytes	Cycling Cells.2+ Pericytes	MDK	MDK	NCL	NCL	0.7230769230769231	0.7769230769230769	2.302100843919293	1.8770224717060766	2.089561657812685	0	0	2.089561657812685	12	pvalue	lr.mean	Cycling Cells.2+ Pericytes â†’ Cycling Cells.2+ Pericytes	MDK â†’ NCL	MGO	Stromal	Stromal	Stromal-Stromal
Cycling Cells.2+ Pericytes	Cycling Cells.2+ Pericytes	ETV5	ETV5	ERBB2	ERBB2	0.5038461538461538	0.1346153846153846	0.2596650651006403	0.9721868744694776	0.615926	0.003	0.003	0.615926	2.5228787451355723	pvalue	lr.mean	Cycling Cells.2+ Pericytes â†’ Cycling Cells.2+ Pericytes	ETV5 â†’ ERBB2	MGO	Stromal	Stromal	Stromal-Stromal
Cycling Cells.2+ Pericytes	Vas-Endothelial	APP	APP	APLP2	APLP2	0.3384615384615385	0.7461538461538462	1.8292509365253873	0.8142293667846174	1.3217401516550025	0.011	0.011	1.3217401516550025	1.9586073148022933	pvalue	lr.mean	Cycling Cells.2+ Pericytes â†’ Vas-Endothelial	APP â†’ APLP2	MGO	Stromal	Stromal	Stromal-Stromal
Cycling Cells.2+ Pericytes	Vas-Endothelial	CD99	CD99	CD81	CD81	0.4	0.6807692307692308	1.775032078782634	1.0119957850329608	1.3935139319077974	0	0	1.3935139319077974	12	pvalue	lr.mean	Cycling Cells.2+ Pericytes â†’ Vas-Endothelial	CD99 â†’ CD81	MGO	Stromal	Stromal	Stromal-Stromal
Cycling Cells.2+ Pericytes	Vas-Endothelial	CD99	CD99	CD99L2	CD99L2	0.23076923076923078	0.6807692307692308	1.775032078782634	0.531646	1.1533390343265575	0	0	1.1533390343265575	12	pvalue	lr.mean	Cycling Cells.2+ Pericytes â†’ Vas-Endothelial	CD99 â†’ CD99L2	MGO	Stromal	Stromal	Stromal-Stromal
Cycling Cells.2+ Pericytes	Vas-Endothelial	JAG1	JAG1	NOTCH4	NOTCH4	0.6923076923076923	0.13076923076923078	0.22128481891231574	1.7494600071999589	0.9853724130561373	0	0	0.9853724130561373	12	pvalue	lr.mean	Cycling Cells.2+ Pericytes â†’ Vas-Endothelial	JAG1 â†’ NOTCH4	MGO	Stromal	Stromal	Stromal-Stromal
Cycling Cells.2+ Pericytes	Vas-Endothelial	DLK1	DLK1	NOTCH1	NOTCH1	0.2	0.3230769230769231	0.8607675509594611	0.37101519058179305	0.6158913707706271	0.011	0.011	0.6158913707706271	1.9586073148022933	pvalue	lr.mean	Cycling Cells.2+ Pericytes â†’ Vas-Endothelial	DLK1 â†’ NOTCH1	MGO	Stromal	Stromal	Stromal-Stromal
Cycling Cells.2+ Pericytes	Vas-Endothelial	DLK1	DLK1	NOTCH4	NOTCH4	0.6923076923076923	0.3230769230769231	0.8607675509594611	1.7494600071999589	1.30511	0	0	1.30511	12	pvalue	lr.mean	Cycling Cells.2+ Pericytes â†’ Vas-Endothelial	DLK1 â†’ NOTCH4	MGO	Stromal	Stromal	Stromal-Stromal
Cycling Cells.2+ Pericytes	Vas-Endothelial	ALCAM	ALCAM	NRP1	NRP1	0.6461538461538462	0.14615384615384616	0.23715884927192304	1.7313099863254244	0.9842344177986737	0	0	0.9842344177986737	12	pvalue	lr.mean	Cycling Cells.2+ Pericytes â†’ Vas-Endothelial	ALCAM â†’ NRP1	MGO	Stromal	Stromal	Stromal-Stromal
Cycling Cells.2+ Pericytes	Vas-Endothelial	NECTIN3	NECTIN3	NECTIN2	NECTIN2	0.3384615384615385	0.12307692307692308	0.26061139307735687	0.797573	0.529092	0.022	0.022	0.529092	1.6575773191580527	pvalue	lr.mean	Cycling Cells.2+ Pericytes â†’ Vas-Endothelial	NECTIN3 â†’ NECTIN2	MGO	Stromal	Stromal	Stromal-Stromal
Cycling Cells.2+ Pericytes	Vas-Endothelial	COL4A1	COL4A1	CD93	CD93	0.7846153846153846	0.14615384615384616	0.3073181195345111	2.2012350575345225	1.2542765885345168	0	0	1.2542765885345168	12	pvalue	lr.mean	Cycling Cells.2+ Pericytes â†’ Vas-Endothelial	COL4A1 â†’ CD93	MGO	Stromal	Stromal	Stromal-Stromal
Cycling Cells.2+ Pericytes	Vas-Endothelial	VTN	VTN	KDR	KDR	0.6153846153846154	0.16153846153846155	0.2929393873776718	1.5892805788086046	0.9411099830931382	0	0	0.9411099830931382	12	pvalue	lr.mean	Cycling Cells.2+ Pericytes â†’ Vas-Endothelial	VTN â†’ KDR	MGO	Stromal	Stromal	Stromal-Stromal
Cycling Cells.2+ Pericytes	Vas-Endothelial	COL4A2	COL4A2	CD93	CD93	0.7846153846153846	0.43846153846153846	0.990403	2.2012350575345225	1.5958191216021873	0	0	1.5958191216021873	12	pvalue	lr.mean	Cycling Cells.2+ Pericytes â†’ Vas-Endothelial	COL4A2 â†’ CD93	MGO	Stromal	Stromal	Stromal-Stromal
Cycling Cells.2+ Pericytes	Vas-Endothelial	COL4A5	COL4A5	CD93	CD93	0.7846153846153846	0.24615384615384617	0.5057470876436522	2.2012350575345225	1.3534910725890874	0	0	1.3534910725890874	12	pvalue	lr.mean	Cycling Cells.2+ Pericytes â†’ Vas-Endothelial	COL4A5 â†’ CD93	MGO	Stromal	Stromal	Stromal-Stromal
Cycling Cells.2+ Pericytes	Vas-Endothelial	SEMA3D	SEMA3D	PLXND1	PLXND1	0.8	0.11153846153846154	0.18456807937750716	2.449606607947748	1.3170873436626276	0	0	1.3170873436626276	12	pvalue	lr.mean	Cycling Cells.2+ Pericytes â†’ Vas-Endothelial	SEMA3D â†’ PLXND1	MGO	Stromal	Stromal	Stromal-Stromal
Cycling Cells.2+ Pericytes	Vas-Endothelial	TGFB1	TGFB1	TGFBR1_TGFBR2	TGFBR1	0.18461538461538463	0.3230769230769231	0.7260243014779624	0.5644415671950713	0.6452329343365169	0.036	0.036	0.6452329343365169	1.4436974992206486	pvalue	lr.mean	Cycling Cells.2+ Pericytes â†’ Vas-Endothelial	TGFB1 â†’ TGFBR1	MGO	Stromal	Stromal	Stromal-Stromal
Cycling Cells.2+ Pericytes	Vas-Endothelial	TGFB1	TGFB1	CXCR4	CXCR4	0.2	0.3230769230769231	0.7260243014779624	0.4153034002446946	0.5706638508613284	0	0	0.5706638508613284	12	pvalue	lr.mean	Cycling Cells.2+ Pericytes â†’ Vas-Endothelial	TGFB1 â†’ CXCR4	MGO	Stromal	Stromal	Stromal-Stromal
Cycling Cells.2+ Pericytes	Vas-Endothelial	MIF	MIF	TNFRSF10D	TNFRSF10D	0.6461538461538462	0.11153846153846154	0.20589951196433057	1.7315615693822057	0.9687305406732681	0	0	0.9687305406732681	12	pvalue	lr.mean	Cycling Cells.2+ Pericytes â†’ Vas-Endothelial	MIF â†’ TNFRSF10D	MGO	Stromal	Stromal	Stromal-Stromal
Cycling Cells.2+ Pericytes	Vas-Endothelial	VEGFA	VEGFA	FLT1_KDR	KDR	0.6153846153846154	0.4307692307692308	0.9954289956109537	1.9891041985919846	1.492266597101469	0	0	1.492266597101469	12	pvalue	lr.mean	Cycling Cells.2+ Pericytes â†’ Vas-Endothelial	VEGFA â†’ KDR	MGO	Stromal	Stromal	Stromal-Stromal
Cycling Cells.2+ Pericytes	Vas-Endothelial	VEGFA	VEGFA	NRP1	NRP1	0.6461538461538462	0.4307692307692308	0.9954289956109537	1.7313099863254244	1.363369490968189	0	0	1.363369490968189	12	pvalue	lr.mean	Cycling Cells.2+ Pericytes â†’ Vas-Endothelial	VEGFA â†’ NRP1	MGO	Stromal	Stromal	Stromal-Stromal
Cycling Cells.2+ Pericytes	Vas-Endothelial	VEGFA	VEGFA	NRP2	NRP2	0.7230769230769231	0.4307692307692308	0.9954289956109537	2.2510250809290797	1.6232270382700167	0	0	1.6232270382700167	12	pvalue	lr.mean	Cycling Cells.2+ Pericytes â†’ Vas-Endothelial	VEGFA â†’ NRP2	MGO	Stromal	Stromal	Stromal-Stromal
Cycling Cells.2+ Pericytes	Vas-Endothelial	MDK	MDK	SDC3	SDC3	0.1076923076923077	0.7769230769230769	2.302100843919293	0.264938	1.2835191943271433	0	0	1.2835191943271433	12	pvalue	lr.mean	Cycling Cells.2+ Pericytes â†’ Vas-Endothelial	MDK â†’ SDC3	MGO	Stromal	Stromal	Stromal-Stromal
Cycling Cells.2+ Pericytes	Vas-Endothelial	VEGFB	VEGFB	FLT1_KDR	KDR	0.6153846153846154	0.1423076923076923	0.26767336260585195	1.9891041985919846	1.1283887805989183	0	0	1.1283887805989183	12	pvalue	lr.mean	Cycling Cells.2+ Pericytes â†’ Vas-Endothelial	VEGFB â†’ KDR	MGO	Stromal	Stromal	Stromal-Stromal
Cycling Cells.2+ Pericytes	Vas-Endothelial	VEGFB	VEGFB	NRP1	NRP1	0.6461538461538462	0.1423076923076923	0.26767336260585195	1.7313099863254244	0.9994916744656381	0	0	0.9994916744656381	12	pvalue	lr.mean	Cycling Cells.2+ Pericytes â†’ Vas-Endothelial	VEGFB â†’ NRP1	MGO	Stromal	Stromal	Stromal-Stromal
Cycling Cells.2+ Pericytes	Vas-Endothelial	SEMA3C	SEMA3C	NRP1_NRP2_PLXND1	NRP1	0.6461538461538462	0.1076923076923077	0.21685635072335363	2.1439805584007505	1.180418454562052	0	0	1.180418454562052	12	pvalue	lr.mean	Cycling Cells.2+ Pericytes â†’ Vas-Endothelial	SEMA3C â†’ NRP1	MGO	Stromal	Stromal	Stromal-Stromal
Cycling Cells.2+ Pericytes	Vas-Endothelial	TXLNA	TXLNA	STX4	STX4	0.18461538461538463	0.3269230769230769	0.6386685001829211	0.40044522436785857	0.5195568622753899	0	0	0.5195568622753899	12	pvalue	lr.mean	Cycling Cells.2+ Pericytes â†’ Vas-Endothelial	TXLNA â†’ STX4	MGO	Stromal	Stromal	Stromal-Stromal
Cycling Cells.2+ Pericytes	Vas-Endothelial	TIMP1	TIMP1	CD63	CD63	0.7076923076923077	0.6230769230769231	1.53068	2.053429977537732	1.792054766569041	0	0	1.792054766569041	12	pvalue	lr.mean	Cycling Cells.2+ Pericytes â†’ Vas-Endothelial	TIMP1 â†’ CD63	MGO	Stromal	Stromal	Stromal-Stromal
Cycling Cells.2+ Pericytes	Vas-Endothelial	TGFB1	TGFB1	ENG	ENG	0.4153846153846154	0.3230769230769231	0.7260243014779624	1.018510641693564	0.8722674715857632	0	0	0.8722674715857632	12	pvalue	lr.mean	Cycling Cells.2+ Pericytes â†’ Vas-Endothelial	TGFB1 â†’ ENG	MGO	Stromal	Stromal	Stromal-Stromal
Cycling Cells.2+ Pericytes	Vas-Endothelial	PSEN1	PSEN1	NOTCH4	NOTCH4	0.6923076923076923	0.1346153846153846	0.2612485974457747	1.7494600071999589	1.0053543023228668	0	0	1.0053543023228668	12	pvalue	lr.mean	Cycling Cells.2+ Pericytes â†’ Vas-Endothelial	PSEN1 â†’ NOTCH4	MGO	Stromal	Stromal	Stromal-Stromal
Cycling Cells.2+ Pericytes	Vas-Endothelial	CTHRC1	CTHRC1	FZD6	FZD6	0.2923076923076923	0.21153846153846154	0.4642127889638776	0.6165171351596984	0.540365	0.011	0.011	0.540365	1.9586073148022933	pvalue	lr.mean	Cycling Cells.2+ Pericytes â†’ Vas-Endothelial	CTHRC1 â†’ FZD6	MGO	Stromal	Stromal	Stromal-Stromal
Cycling Cells.2+ Pericytes	Vas-Endothelial	GPC3	GPC3	CD81	CD81	0.4	0.5	1.2651930589099383	1.0119957850329608	1.1385944219714497	0	0	1.1385944219714497	12	pvalue	lr.mean	Cycling Cells.2+ Pericytes â†’ Vas-Endothelial	GPC3 â†’ CD81	MGO	Stromal	Stromal	Stromal-Stromal
Cycling Cells.2+ Pericytes	Vas-Endothelial	COL18A1	COL18A1	KDR	KDR	0.6153846153846154	0.36153846153846153	0.7466695183699111	1.5892805788086046	1.167975048589258	0	0	1.167975048589258	12	pvalue	lr.mean	Cycling Cells.2+ Pericytes â†’ Vas-Endothelial	COL18A1 â†’ KDR	MGO	Stromal	Stromal	Stromal-Stromal
Cycling Cells.2+ Pericytes	Vas-Endothelial	BMP7	BMP7	ENG	ENG	0.4153846153846154	0.1076923076923077	0.21051207964456703	1.018510641693564	0.6145113606690655	0	0	0.6145113606690655	12	pvalue	lr.mean	Cycling Cells.2+ Pericytes â†’ Vas-Endothelial	BMP7 â†’ ENG	MGO	Stromal	Stromal	Stromal-Stromal
Cycling Cells.2+ Pericytes	Vas-Endothelial	BMP2	BMP2	ENG	ENG	0.4153846153846154	0.13076923076923078	0.2336750749072752	1.018510641693564	0.6260928583004196	0	0	0.6260928583004196	12	pvalue	lr.mean	Cycling Cells.2+ Pericytes â†’ Vas-Endothelial	BMP2 â†’ ENG	MGO	Stromal	Stromal	Stromal-Stromal
Cycling Cells.2+ Pericytes	Vas-Endothelial	MMP2	MMP2	PECAM1	PECAM1	0.7384615384615385	0.2076923076923077	0.4786548322908568	1.940742476598749	1.209698654444803	0	0	1.209698654444803	12	pvalue	lr.mean	Cycling Cells.2+ Pericytes â†’ Vas-Endothelial	MMP2 â†’ PECAM1	MGO	Stromal	Stromal	Stromal-Stromal
Cycling Cells.2+ Pericytes	Vas-Endothelial	MMP2	MMP2	FGFR1	FGFR1	0.24615384615384617	0.2076923076923077	0.4786548322908568	0.5267575300392371	0.502706	0	0	0.502706	12	pvalue	lr.mean	Cycling Cells.2+ Pericytes â†’ Vas-Endothelial	MMP2 â†’ FGFR1	MGO	Stromal	Stromal	Stromal-Stromal
Cycling Cells.2+ Pericytes	Vas-Endothelial	CGN	CGN	TGFBR2	TGFBR2	0.36923076923076925	0.23076923076923078	0.4540894170299624	0.7985571849206483	0.6263233009753053	0	0	0.6263233009753053	12	pvalue	lr.mean	Cycling Cells.2+ Pericytes â†’ Vas-Endothelial	CGN â†’ TGFBR2	MGO	Stromal	Stromal	Stromal-Stromal
Cycling Cells.2+ Pericytes	Vas-Endothelial	QDPR	QDPR	DYSF	DYSF	0.4	0.12307692307692308	0.21887730906786293	0.956479	0.5876779566518829	0	0	0.5876779566518829	12	pvalue	lr.mean	Cycling Cells.2+ Pericytes â†’ Vas-Endothelial	QDPR â†’ DYSF	MGO	Stromal	Stromal	Stromal-Stromal
Cycling Cells.2+ Pericytes	Vas-Endothelial	GNAI2	GNAI2	UNC5B	UNC5B	0.26153846153846155	0.15384615384615385	0.2866510289655311	0.7226645347651122	0.5046577818653216	0	0	0.5046577818653216	12	pvalue	lr.mean	Cycling Cells.2+ Pericytes â†’ Vas-Endothelial	GNAI2 â†’ UNC5B	MGO	Stromal	Stromal	Stromal-Stromal
Cycling Cells.2+ Pericytes	Vas-Endothelial	MDK	MDK	NCL	NCL	0.47692307692307695	0.7769230769230769	2.302100843919293	1.1352107632766426	1.7186558035979678	0	0	1.7186558035979678	12	pvalue	lr.mean	Cycling Cells.2+ Pericytes â†’ Vas-Endothelial	MDK â†’ NCL	MGO	Stromal	Stromal	Stromal-Stromal
Cycling Cells.2+ Pericytes	Vas-Endothelial	SPARC	SPARC	ENG	ENG	0.4153846153846154	0.28076923076923077	0.4848505134656002	1.018510641693564	0.7516805775795822	0	0	0.7516805775795822	12	pvalue	lr.mean	Cycling Cells.2+ Pericytes â†’ Vas-Endothelial	SPARC â†’ ENG	MGO	Stromal	Stromal	Stromal-Stromal
Cycling Cells.2+ Pericytes	Vas-Endothelial	FGB	FGB	CDH5	CDH5	0.8923076923076924	0.2923076923076923	0.724977	2.9860970903158197	1.85554	0	0	1.85554	12	pvalue	lr.mean	Cycling Cells.2+ Pericytes â†’ Vas-Endothelial	FGB â†’ CDH5	MGO	Stromal	Stromal	Stromal-Stromal
Cycling Cells.2+ Pericytes	Vas-Endothelial	GPC3	GPC3	FLT1	FLT1	0.8461538461538461	0.5	1.2651930589099383	2.3889278183753646	1.8270604386426514	0	0	1.8270604386426514	12	pvalue	lr.mean	Cycling Cells.2+ Pericytes â†’ Vas-Endothelial	GPC3 â†’ FLT1	MGO	Stromal	Stromal	Stromal-Stromal
Cycling Cells.2+ Pericytes	Luminal Sec-Major	NECTIN3	NECTIN3	NECTIN2	NECTIN2	0.3241525423728814	0.12307692307692308	0.26061139307735687	0.790984	0.5257977763463929	0.001	0.001	0.5257977763463929	2.999999999565705	pvalue	lr.mean	Cycling Cells.2+ Pericytes â†’ Luminal Sec-Major	NECTIN3 â†’ NECTIN2	MGO	Stromal	Epithelial	Stromal-to-Epithelial
Cycling Cells.2+ Pericytes	Luminal Sec-Major	NID1	NID1	PTPRF	PTPRF	0.5402542372881356	0.19230769230769232	0.3664225696828049	1.5053081757841869	0.9358653727334959	0	0	0.9358653727334959	12	pvalue	lr.mean	Cycling Cells.2+ Pericytes â†’ Luminal Sec-Major	NID1 â†’ PTPRF	MGO	Stromal	Epithelial	Stromal-to-Epithelial
Cycling Cells.2+ Pericytes	Luminal Sec-Major	COL3A1	COL3A1	DDR1	DDR1	0.13559322033898305	0.36923076923076925	1.0939327583683178	0.31068755892736616	0.70231	0	0	0.70231	12	pvalue	lr.mean	Cycling Cells.2+ Pericytes â†’ Luminal Sec-Major	COL3A1 â†’ DDR1	MGO	Stromal	Epithelial	Stromal-to-Epithelial
Cycling Cells.2+ Pericytes	Luminal Sec-Major	CTHRC1	CTHRC1	FZD6	FZD6	0.2754237288135593	0.21153846153846154	0.4642127889638776	0.6655098670670241	0.5648613280154509	0	0	0.5648613280154509	12	pvalue	lr.mean	Cycling Cells.2+ Pericytes â†’ Luminal Sec-Major	CTHRC1 â†’ FZD6	MGO	Stromal	Epithelial	Stromal-to-Epithelial
Cycling Cells.2+ Pericytes	Luminal Sec-Major	COL18A1	COL18A1	GPC4	GPC4	0.6101694915254238	0.36153846153846153	0.7466695183699111	1.9140925853719046	1.3303810518709078	0	0	1.3303810518709078	12	pvalue	lr.mean	Cycling Cells.2+ Pericytes â†’ Luminal Sec-Major	COL18A1 â†’ GPC4	MGO	Stromal	Epithelial	Stromal-to-Epithelial
Cycling Cells.2+ Pericytes	Luminal Sec-Major	GPC3	GPC3	CD81	CD81	0.13135593220338984	0.5	1.2651930589099383	0.2969486830579346	0.7810708709839365	0.009	0.009	0.7810708709839365	2.0457574905124196	pvalue	lr.mean	Cycling Cells.2+ Pericytes â†’ Luminal Sec-Major	GPC3 â†’ CD81	MGO	Stromal	Epithelial	Stromal-to-Epithelial
Cycling Cells.2+ Pericytes	Luminal Sec-Major	MDK	MDK	SDC4	SDC4	0.17796610169491525	0.7769230769230769	2.302100843919293	0.4136974400832315	1.3578991420012623	0	0	1.3578991420012623	12	pvalue	lr.mean	Cycling Cells.2+ Pericytes â†’ Luminal Sec-Major	MDK â†’ SDC4	MGO	Stromal	Epithelial	Stromal-to-Epithelial
Cycling Cells.2+ Pericytes	Luminal Sec-Major	APOB	APOB	ENO1	ENO1	0.336864	0.13846153846153847	0.3385847682872063	0.9012897993189747	0.6199372838030905	0	0	0.6199372838030905	12	pvalue	lr.mean	Cycling Cells.2+ Pericytes â†’ Luminal Sec-Major	APOB â†’ ENO1	MGO	Stromal	Epithelial	Stromal-to-Epithelial
Cycling Cells.2+ Pericytes	Luminal Sec-Major	BSG	BSG	SLC16A1	SLC16A1	0.13559322033898305	0.46923076923076923	0.8944273690513169	0.31495200642308924	0.6046896877372031	0.003	0.003	0.6046896877372031	2.5228787451355723	pvalue	lr.mean	Cycling Cells.2+ Pericytes â†’ Luminal Sec-Major	BSG â†’ SLC16A1	MGO	Stromal	Epithelial	Stromal-to-Epithelial
Cycling Cells.2+ Pericytes	Luminal Sec-Major	DNAJB11	DNAJB11	PRTG	PRTG	0.4533898305084746	0.2846153846153846	0.5582893035814822	1.273945494107906	0.9161173988446941	0	0	0.9161173988446941	12	pvalue	lr.mean	Cycling Cells.2+ Pericytes â†’ Luminal Sec-Major	DNAJB11 â†’ PRTG	MGO	Stromal	Epithelial	Stromal-to-Epithelial
Cycling Cells.2+ Pericytes	Luminal Sec-Major	HSP90AA1	HSP90AA1	ERBB2	ERBB2	0.2966101694915254	0.47307692307692306	0.9601696470028013	0.74723	0.8537000080623707	0	0	0.8537000080623707	12	pvalue	lr.mean	Cycling Cells.2+ Pericytes â†’ Luminal Sec-Major	HSP90AA1 â†’ ERBB2	MGO	Stromal	Epithelial	Stromal-to-Epithelial
Cycling Cells.2+ Pericytes	Luminal Sec-Major	MDK	MDK	NCL	NCL	0.4957627118644068	0.7769230769230769	2.302100843919293	1.260130436661621	1.7811156402904569	0	0	1.7811156402904569	12	pvalue	lr.mean	Cycling Cells.2+ Pericytes â†’ Luminal Sec-Major	MDK â†’ NCL	MGO	Stromal	Epithelial	Stromal-to-Epithelial
Cycling Cells.2+ Pericytes	Fibromatrix	CD99	CD99	CD81	CD81	0.3333333333333333	0.6807692307692308	1.775032078782634	0.6079388320708207	1.1914854554267273	0.001	0.001	1.1914854554267273	2.999999999565705	pvalue	lr.mean	Cycling Cells.2+ Pericytes â†’ Fibromatrix	CD99 â†’ CD81	MGO	Stromal	Stromal	Stromal-Stromal
Cycling Cells.2+ Pericytes	Fibromatrix	CD99	CD99	CD99L2	CD99L2	0.2638888888888889	0.6807692307692308	1.775032078782634	0.4303684598336348	1.1027002693081345	0	0	1.1027002693081345	12	pvalue	lr.mean	Cycling Cells.2+ Pericytes â†’ Fibromatrix	CD99 â†’ CD99L2	MGO	Stromal	Stromal	Stromal-Stromal
Cycling Cells.2+ Pericytes	Fibromatrix	FN1	FN1	SDC2	SDC2	0.5902777777777778	0.6	1.6591579395220943	1.303042421617076	1.4811001805695851	0	0	1.4811001805695851	12	pvalue	lr.mean	Cycling Cells.2+ Pericytes â†’ Fibromatrix	FN1 â†’ SDC2	MGO	Stromal	Stromal	Stromal-Stromal
Cycling Cells.2+ Pericytes	Fibromatrix	LAMB1	LAMB1	CD44	CD44	0.2847222222222222	0.5884615384615385	1.4343839940207177	0.5320898426356746	0.9832369183281962	0	0	0.9832369183281962	12	pvalue	lr.mean	Cycling Cells.2+ Pericytes â†’ Fibromatrix	LAMB1 â†’ CD44	MGO	Stromal	Stromal	Stromal-Stromal
Cycling Cells.2+ Pericytes	Fibromatrix	COL4A2	COL4A2	CD44	CD44	0.2847222222222222	0.43846153846153846	0.990403	0.5320898426356746	0.7612465141527633	0	0	0.7612465141527633	12	pvalue	lr.mean	Cycling Cells.2+ Pericytes â†’ Fibromatrix	COL4A2 â†’ CD44	MGO	Stromal	Stromal	Stromal-Stromal
Cycling Cells.2+ Pericytes	Fibromatrix	LAMC1	LAMC1	CD44	CD44	0.2847222222222222	0.4346153846153846	0.8987629293850874	0.5320898426356746	0.715426	0.007	0.007	0.715426	2.1549019599237007	pvalue	lr.mean	Cycling Cells.2+ Pericytes â†’ Fibromatrix	LAMC1 â†’ CD44	MGO	Stromal	Stromal	Stromal-Stromal
Cycling Cells.2+ Pericytes	Fibromatrix	COL4A5	COL4A5	CD44	CD44	0.2847222222222222	0.24615384615384617	0.5057470876436522	0.5320898426356746	0.5189184651396634	0	0	0.5189184651396634	12	pvalue	lr.mean	Cycling Cells.2+ Pericytes â†’ Fibromatrix	COL4A5 â†’ CD44	MGO	Stromal	Stromal	Stromal-Stromal
Cycling Cells.2+ Pericytes	Fibromatrix	SLIT3	SLIT3	ROBO1	ROBO1	0.4930555555555556	0.1423076923076923	0.280263	1.086666332676006	0.683465	0	0	0.683465	12	pvalue	lr.mean	Cycling Cells.2+ Pericytes â†’ Fibromatrix	SLIT3 â†’ ROBO1	MGO	Stromal	Stromal	Stromal-Stromal
Cycling Cells.2+ Pericytes	Fibromatrix	SEMA3D	SEMA3D	PLXND1	PLXND1	0.4861111111111111	0.11153846153846154	0.18456807937750716	0.9309937782394351	0.5577809288084711	0	0	0.5577809288084711	12	pvalue	lr.mean	Cycling Cells.2+ Pericytes â†’ Fibromatrix	SEMA3D â†’ PLXND1	MGO	Stromal	Stromal	Stromal-Stromal
Cycling Cells.2+ Pericytes	Fibromatrix	TGFB1	TGFB1	TGFBR1_TGFBR2	TGFBR2	0.2222222222222222	0.3230769230769231	0.7260243014779624	0.6908535944922707	0.7084389479851165	0	0	0.7084389479851165	12	pvalue	lr.mean	Cycling Cells.2+ Pericytes â†’ Fibromatrix	TGFB1 â†’ TGFBR2	MGO	Stromal	Stromal	Stromal-Stromal
Cycling Cells.2+ Pericytes	Fibromatrix	TGFB1	TGFB1	ACVR1_TGFBR1_TGFBR2	ACVR1	0.16666666666666666	0.3230769230769231	0.7260243014779624	0.5625925779952263	0.6443084397365944	0	0	0.6443084397365944	12	pvalue	lr.mean	Cycling Cells.2+ Pericytes â†’ Fibromatrix	TGFB1 â†’ ACVR1	MGO	Stromal	Stromal	Stromal-Stromal
Cycling Cells.2+ Pericytes	Fibromatrix	TGFB1	TGFB1	ACVR1_TGFBR2	ACVR1	0.16666666666666666	0.3230769230769231	0.7260243014779624	0.32506852692544447	0.5255464142017034	0.009	0.009	0.5255464142017034	2.0457574905124196	pvalue	lr.mean	Cycling Cells.2+ Pericytes â†’ Fibromatrix	TGFB1 â†’ ACVR1	MGO	Stromal	Stromal	Stromal-Stromal
Cycling Cells.2+ Pericytes	Fibromatrix	TGFB1	TGFB1	SDC2	SDC2	0.5902777777777778	0.3230769230769231	0.7260243014779624	1.303042421617076	1.0145333615475192	0	0	1.0145333615475192	12	pvalue	lr.mean	Cycling Cells.2+ Pericytes â†’ Fibromatrix	TGFB1 â†’ SDC2	MGO	Stromal	Stromal	Stromal-Stromal
Cycling Cells.2+ Pericytes	Fibromatrix	IGF2	IGF2	IGF2R	IGF2R	0.3055555555555556	0.7846153846153846	2.3530155592872593	0.5515598498934215	1.4522877045903404	0.028000000000000025	0.028000000000000025	1.4522877045903404	1.5528419686422699	pvalue	lr.mean	Cycling Cells.2+ Pericytes â†’ Fibromatrix	IGF2 â†’ IGF2R	MGO	Stromal	Stromal	Stromal-Stromal
Cycling Cells.2+ Pericytes	Fibromatrix	BMP2	BMP2	BMPR1A_BMPR2	BMPR1A	0.24305555555555555	0.13076923076923078	0.2336750749072752	0.9041866070473767	0.5689308409773259	0	0	0.5689308409773259	12	pvalue	lr.mean	Cycling Cells.2+ Pericytes â†’ Fibromatrix	BMP2 â†’ BMPR1A	MGO	Stromal	Stromal	Stromal-Stromal
Cycling Cells.2+ Pericytes	Fibromatrix	BMP2	BMP2	SMO	SMO	0.375	0.13076923076923078	0.2336750749072752	0.7763352554487148	0.505005	0.007	0.007	0.505005	2.1549019599237007	pvalue	lr.mean	Cycling Cells.2+ Pericytes â†’ Fibromatrix	BMP2 â†’ SMO	MGO	Stromal	Stromal	Stromal-Stromal
Cycling Cells.2+ Pericytes	Fibromatrix	VCAN	VCAN	CD44	CD44	0.2847222222222222	0.4230769230769231	0.9937497652460275	0.5320898426356746	0.7629198039408511	0	0	0.7629198039408511	12	pvalue	lr.mean	Cycling Cells.2+ Pericytes â†’ Fibromatrix	VCAN â†’ CD44	MGO	Stromal	Stromal	Stromal-Stromal
Cycling Cells.2+ Pericytes	Fibromatrix	MIF	MIF	TNFRSF10D	TNFRSF10D	0.6944444444444444	0.11153846153846154	0.20589951196433057	1.5955683145192365	0.9007339132417835	0	0	0.9007339132417835	12	pvalue	lr.mean	Cycling Cells.2+ Pericytes â†’ Fibromatrix	MIF â†’ TNFRSF10D	MGO	Stromal	Stromal	Stromal-Stromal
Cycling Cells.2+ Pericytes	Fibromatrix	BMP7	BMP7	BMPR1A_BMPR2	BMPR1A	0.24305555555555555	0.1076923076923077	0.21051207964456703	0.9041866070473767	0.5573493433459719	0	0	0.5573493433459719	12	pvalue	lr.mean	Cycling Cells.2+ Pericytes â†’ Fibromatrix	BMP7 â†’ BMPR1A	MGO	Stromal	Stromal	Stromal-Stromal
Cycling Cells.2+ Pericytes	Fibromatrix	BMP7	BMP7	ACVR1_BMPR2	ACVR1	0.16666666666666666	0.1076923076923077	0.21051207964456703	0.8267526084115977	0.5186323440280823	0	0	0.5186323440280823	12	pvalue	lr.mean	Cycling Cells.2+ Pericytes â†’ Fibromatrix	BMP7 â†’ ACVR1	MGO	Stromal	Stromal	Stromal-Stromal
Cycling Cells.2+ Pericytes	Fibromatrix	MDK	MDK	SDC3	SDC3	0.125	0.7769230769230769	2.302100843919293	0.214254	1.2581773257338769	0	0	1.2581773257338769	12	pvalue	lr.mean	Cycling Cells.2+ Pericytes â†’ Fibromatrix	MDK â†’ SDC3	MGO	Stromal	Stromal	Stromal-Stromal
Cycling Cells.2+ Pericytes	Fibromatrix	MDK	MDK	SDC2	SDC2	0.5902777777777778	0.7769230769230769	2.302100843919293	1.303042421617076	1.8025716327681844	0	0	1.8025716327681844	12	pvalue	lr.mean	Cycling Cells.2+ Pericytes â†’ Fibromatrix	MDK â†’ SDC2	MGO	Stromal	Stromal	Stromal-Stromal
Cycling Cells.2+ Pericytes	Fibromatrix	MDK	MDK	LRP1	LRP1	0.2638888888888889	0.7769230769230769	2.302100843919293	0.4623832882962701	1.3822420661077814	0	0	1.3822420661077814	12	pvalue	lr.mean	Cycling Cells.2+ Pericytes â†’ Fibromatrix	MDK â†’ LRP1	MGO	Stromal	Stromal	Stromal-Stromal
Cycling Cells.2+ Pericytes	Fibromatrix	CALR	CALR	LRP1	LRP1	0.2638888888888889	0.4076923076923077	0.8727101158624964	0.4623832882962701	0.6675467020793833	0.003	0.003	0.6675467020793833	2.5228787451355723	pvalue	lr.mean	Cycling Cells.2+ Pericytes â†’ Fibromatrix	CALR â†’ LRP1	MGO	Stromal	Stromal	Stromal-Stromal
Cycling Cells.2+ Pericytes	Fibromatrix	MFGE8	MFGE8	PDGFRB	PDGFRB	0.7986111111111112	0.19615384615384615	0.34870700787583964	1.9829368228741524	1.165821915374996	0	0	1.165821915374996	12	pvalue	lr.mean	Cycling Cells.2+ Pericytes â†’ Fibromatrix	MFGE8 â†’ PDGFRB	MGO	Stromal	Stromal	Stromal-Stromal
Cycling Cells.2+ Pericytes	Fibromatrix	TIMP1	TIMP1	CD63	CD63	0.7916666666666666	0.6230769230769231	1.53068	1.8018933936603203	1.6662864746303352	0.010000000000000009	0.010000000000000009	1.6662864746303352	2	pvalue	lr.mean	Cycling Cells.2+ Pericytes â†’ Fibromatrix	TIMP1 â†’ CD63	MGO	Stromal	Stromal	Stromal-Stromal
Cycling Cells.2+ Pericytes	Fibromatrix	TGFB1	TGFB1	ENG	ENG	0.3819444444444444	0.3230769230769231	0.7260243014779624	0.7593749833572713	0.7426996424176169	0	0	0.7426996424176169	12	pvalue	lr.mean	Cycling Cells.2+ Pericytes â†’ Fibromatrix	TGFB1 â†’ ENG	MGO	Stromal	Stromal	Stromal-Stromal
Cycling Cells.2+ Pericytes	Fibromatrix	GNAI2	GNAI2	EDNRA	EDNRA	0.5208333333333334	0.15384615384615385	0.2866510289655311	1.0878435761201863	0.6872473025428587	0	0	0.6872473025428587	12	pvalue	lr.mean	Cycling Cells.2+ Pericytes â†’ Fibromatrix	GNAI2 â†’ EDNRA	MGO	Stromal	Stromal	Stromal-Stromal
Cycling Cells.2+ Pericytes	Fibromatrix	SERPINE2	SERPINE2	LRP1	LRP1	0.2638888888888889	0.38461538461538464	0.8098989917826107	0.4623832882962701	0.6361411400394404	0.001	0.001	0.6361411400394404	2.999999999565705	pvalue	lr.mean	Cycling Cells.2+ Pericytes â†’ Fibromatrix	SERPINE2 â†’ LRP1	MGO	Stromal	Stromal	Stromal-Stromal
Cycling Cells.2+ Pericytes	Fibromatrix	GPC3	GPC3	CD81	CD81	0.3333333333333333	0.5	1.2651930589099383	0.6079388320708207	0.9365659454903794	0	0	0.9365659454903794	12	pvalue	lr.mean	Cycling Cells.2+ Pericytes â†’ Fibromatrix	GPC3 â†’ CD81	MGO	Stromal	Stromal	Stromal-Stromal
Cycling Cells.2+ Pericytes	Fibromatrix	GPC3	GPC3	IGF1R	IGF1R	0.125	0.5	1.2651930589099383	0.21506291034626354	0.7401279846281009	0.001	0.001	0.7401279846281009	2.999999999565705	pvalue	lr.mean	Cycling Cells.2+ Pericytes â†’ Fibromatrix	GPC3 â†’ IGF1R	MGO	Stromal	Stromal	Stromal-Stromal
Cycling Cells.2+ Pericytes	Fibromatrix	MDK	MDK	SDC4	SDC4	0.19444444444444445	0.7769230769230769	2.302100843919293	0.3472563753061105	1.3246786096127017	0.001	0.001	1.3246786096127017	2.999999999565705	pvalue	lr.mean	Cycling Cells.2+ Pericytes â†’ Fibromatrix	MDK â†’ SDC4	MGO	Stromal	Stromal	Stromal-Stromal
Cycling Cells.2+ Pericytes	Fibromatrix	VIM	VIM	CD44	CD44	0.2847222222222222	0.35	0.7676293893017474	0.5320898426356746	0.64986	0	0	0.64986	12	pvalue	lr.mean	Cycling Cells.2+ Pericytes â†’ Fibromatrix	VIM â†’ CD44	MGO	Stromal	Stromal	Stromal-Stromal
Cycling Cells.2+ Pericytes	Fibromatrix	RTN4	RTN4	S1PR2	S1PR2	0.3194444444444444	0.2423076923076923	0.4527790370762376	0.5959467597989064	0.524363	0	0	0.524363	12	pvalue	lr.mean	Cycling Cells.2+ Pericytes â†’ Fibromatrix	RTN4 â†’ S1PR2	MGO	Stromal	Stromal	Stromal-Stromal
Cycling Cells.2+ Pericytes	Fibromatrix	MMP2	MMP2	FGFR1	FGFR1	0.2638888888888889	0.2076923076923077	0.4786548322908568	0.5273318682325706	0.5029933502617137	0	0	0.5029933502617137	12	pvalue	lr.mean	Cycling Cells.2+ Pericytes â†’ Fibromatrix	MMP2 â†’ FGFR1	MGO	Stromal	Stromal	Stromal-Stromal
Cycling Cells.2+ Pericytes	Fibromatrix	LAMC2	LAMC2	CD151	CD151	0.4236111111111111	0.12307692307692308	0.19982704918358965	0.8388836249349153	0.5193553370592525	0.014000000000000012	0.014000000000000012	0.5193553370592525	1.8538719642907406	pvalue	lr.mean	Cycling Cells.2+ Pericytes â†’ Fibromatrix	LAMC2 â†’ CD151	MGO	Stromal	Stromal	Stromal-Stromal
Cycling Cells.2+ Pericytes	Fibromatrix	CGN	CGN	TGFBR1	TGFBR1	0.4861111111111111	0.23076923076923078	0.4540894170299624	1.0376406801347902	0.7458650485823763	0	0	0.7458650485823763	12	pvalue	lr.mean	Cycling Cells.2+ Pericytes â†’ Fibromatrix	CGN â†’ TGFBR1	MGO	Stromal	Stromal	Stromal-Stromal
Cycling Cells.2+ Pericytes	Fibromatrix	PKM	PKM	CD44	CD44	0.2847222222222222	0.27692307692307694	0.4882780686670242	0.5320898426356746	0.5101839556513494	0	0	0.5101839556513494	12	pvalue	lr.mean	Cycling Cells.2+ Pericytes â†’ Fibromatrix	PKM â†’ CD44	MGO	Stromal	Stromal	Stromal-Stromal
Cycling Cells.2+ Pericytes	Fibromatrix	GPC3	GPC3	LRP1	LRP1	0.2638888888888889	0.5	1.2651930589099383	0.4623832882962701	0.8637881736031042	0.001	0.001	0.8637881736031042	2.999999999565705	pvalue	lr.mean	Cycling Cells.2+ Pericytes â†’ Fibromatrix	GPC3 â†’ LRP1	MGO	Stromal	Stromal	Stromal-Stromal
Cycling Cells.2+ Pericytes	Fibromatrix	PDAP1	PDAP1	PDGFRB	PDGFRB	0.7986111111111112	0.17307692307692307	0.37262347240445554	1.9829368228741524	1.177780147639304	0	0	1.177780147639304	12	pvalue	lr.mean	Cycling Cells.2+ Pericytes â†’ Fibromatrix	PDAP1 â†’ PDGFRB	MGO	Stromal	Stromal	Stromal-Stromal
Cycling Cells.2+ Pericytes	Fibromatrix	MDK	MDK	NCL	NCL	0.6736111111111112	0.7769230769230769	2.302100843919293	1.424467089486749	1.863283966703021	0	0	1.863283966703021	12	pvalue	lr.mean	Cycling Cells.2+ Pericytes â†’ Fibromatrix	MDK â†’ NCL	MGO	Stromal	Stromal	Stromal-Stromal
Cycling Cells.2+ Pericytes	Fibromatrix	SPARC	SPARC	ENG	ENG	0.3819444444444444	0.28076923076923077	0.4848505134656002	0.7593749833572713	0.6221127484114357	0	0	0.6221127484114357	12	pvalue	lr.mean	Cycling Cells.2+ Pericytes â†’ Fibromatrix	SPARC â†’ ENG	MGO	Stromal	Stromal	Stromal-Stromal
Cycling Cells.2+ Pericytes	Fibromatrix	TGFB1	TGFB1	LPP	LPP	0.2013888888888889	0.3230769230769231	0.7260243014779624	0.37020890094693387	0.5481166012124481	0.049000000000000044	0.049000000000000044	0.5481166012124481	1.3098039199626228	pvalue	lr.mean	Cycling Cells.2+ Pericytes â†’ Fibromatrix	TGFB1 â†’ LPP	MGO	Stromal	Stromal	Stromal-Stromal
Cycling Cells.2+ Pericytes	Fibromatrix	GPC3	GPC3	FLT1	FLT1	0.3263888888888889	0.5	1.2651930589099383	0.6775131965159524	0.9713531277129454	0	0	0.9713531277129454	12	pvalue	lr.mean	Cycling Cells.2+ Pericytes â†’ Fibromatrix	GPC3 â†’ FLT1	MGO	Stromal	Stromal	Stromal-Stromal
Cycling Cells.2+ Pericytes	Fibromatrix	GPC3	GPC3	UNC5C	UNC5C	0.1597222222222222	0.5	1.2651930589099383	0.24962265269393658	0.7574078558019375	0	0	0.7574078558019375	12	pvalue	lr.mean	Cycling Cells.2+ Pericytes â†’ Fibromatrix	GPC3 â†’ UNC5C	MGO	Stromal	Stromal	Stromal-Stromal
Cycling Cells.2+ Pericytes	Fibromatrix	BMP7	BMP7	ACTR2	ACTR2	0.4583333333333333	0.1076923076923077	0.21051207964456703	0.9058429611222086	0.5581775203833879	0	0	0.5581775203833879	12	pvalue	lr.mean	Cycling Cells.2+ Pericytes â†’ Fibromatrix	BMP7 â†’ ACTR2	MGO	Stromal	Stromal	Stromal-Stromal
Cycling Cells.2+ Pericytes	Fibromatrix	BMP2	BMP2	ACTR2	ACTR2	0.4583333333333333	0.13076923076923078	0.2336750749072752	0.9058429611222086	0.5697590180147419	0	0	0.5697590180147419	12	pvalue	lr.mean	Cycling Cells.2+ Pericytes â†’ Fibromatrix	BMP2 â†’ ACTR2	MGO	Stromal	Stromal	Stromal-Stromal
Cycling Cells.2+ Pericytes	Cycling Cells.1	CD99	CD99	CD81	CD81	0.2222222222222222	0.6807692307692308	1.775032078782634	0.458275	1.116653360868971	0.019000000000000017	0.019000000000000017	1.116653360868971	1.721246399024313	pvalue	lr.mean	Cycling Cells.2+ Pericytes â†’ Cycling Cells.1	CD99 â†’ CD81	MGO	Stromal	Other	Other
Cycling Cells.2+ Pericytes	Cycling Cells.1	COL4A2	COL4A2	SDC1	SDC1	0.1503267973856209	0.43846153846153846	0.990403	0.24795660689978488	0.6191798962848184	0.001	0.001	0.6191798962848184	2.999999999565705	pvalue	lr.mean	Cycling Cells.2+ Pericytes â†’ Cycling Cells.1	COL4A2 â†’ SDC1	MGO	Stromal	Other	Other
Cycling Cells.2+ Pericytes	Cycling Cells.1	BMP2	BMP2	SMO	SMO	0.42483660130718953	0.13076923076923078	0.2336750749072752	0.9769120441227886	0.6052935595150319	0	0	0.6052935595150319	12	pvalue	lr.mean	Cycling Cells.2+ Pericytes â†’ Cycling Cells.1	BMP2 â†’ SMO	MGO	Stromal	Other	Other
Cycling Cells.2+ Pericytes	Cycling Cells.1	MDK	MDK	SDC1	SDC1	0.1503267973856209	0.7769230769230769	2.302100843919293	0.24795660689978488	1.275028725409539	0	0	1.275028725409539	12	pvalue	lr.mean	Cycling Cells.2+ Pericytes â†’ Cycling Cells.1	MDK â†’ SDC1	MGO	Stromal	Other	Other
Cycling Cells.2+ Pericytes	Cycling Cells.1	MDK	MDK	SDC2	SDC2	0.1437908496732026	0.7769230769230769	2.302100843919293	0.24711190066644453	1.2746063722928687	0	0	1.2746063722928687	12	pvalue	lr.mean	Cycling Cells.2+ Pericytes â†’ Cycling Cells.1	MDK â†’ SDC2	MGO	Stromal	Other	Other
Cycling Cells.2+ Pericytes	Cycling Cells.1	MDK	MDK	NOTCH2	NOTCH2	0.1437908496732026	0.7769230769230769	2.302100843919293	0.297616	1.2998584795201065	0	0	1.2998584795201065	12	pvalue	lr.mean	Cycling Cells.2+ Pericytes â†’ Cycling Cells.1	MDK â†’ NOTCH2	MGO	Stromal	Other	Other
Cycling Cells.2+ Pericytes	Cycling Cells.1	MDK	MDK	LRP1	LRP1	0.13725490196078433	0.7769230769230769	2.302100843919293	0.3285415832168462	1.3153212135680696	0	0	1.3153212135680696	12	pvalue	lr.mean	Cycling Cells.2+ Pericytes â†’ Cycling Cells.1	MDK â†’ LRP1	MGO	Stromal	Other	Other
Cycling Cells.2+ Pericytes	Cycling Cells.1	HAS2	HAS2	HMMR	HMMR	0.45098039215686275	0.11538461538461539	0.29142756403963715	0.9508949214343076	0.6211612427369724	0	0	0.6211612427369724	12	pvalue	lr.mean	Cycling Cells.2+ Pericytes â†’ Cycling Cells.1	HAS2 â†’ HMMR	MGO	Stromal	Other	Other
Cycling Cells.2+ Pericytes	Cycling Cells.1	SERPINE2	SERPINE2	LRP1	LRP1	0.13725490196078433	0.38461538461538464	0.8098989917826107	0.3285415832168462	0.5692202874997284	0.047	0.047	0.5692202874997284	1.3279021420550419	pvalue	lr.mean	Cycling Cells.2+ Pericytes â†’ Cycling Cells.1	SERPINE2 â†’ LRP1	MGO	Stromal	Other	Other
Cycling Cells.2+ Pericytes	Cycling Cells.1	GPC3	GPC3	CD81	CD81	0.2222222222222222	0.5	1.2651930589099383	0.458275	0.8617338509326231	0	0	0.8617338509326231	12	pvalue	lr.mean	Cycling Cells.2+ Pericytes â†’ Cycling Cells.1	GPC3 â†’ CD81	MGO	Stromal	Other	Other
Cycling Cells.2+ Pericytes	Cycling Cells.1	GPC3	GPC3	IGF1R	IGF1R	0.1437908496732026	0.5	1.2651930589099383	0.28090380086996103	0.7730484298899496	0	0	0.7730484298899496	12	pvalue	lr.mean	Cycling Cells.2+ Pericytes â†’ Cycling Cells.1	GPC3 â†’ IGF1R	MGO	Stromal	Other	Other
Cycling Cells.2+ Pericytes	Cycling Cells.1	MDK	MDK	SDC4	SDC4	0.1503267973856209	0.7769230769230769	2.302100843919293	0.350068	1.326084420654783	0	0	1.326084420654783	12	pvalue	lr.mean	Cycling Cells.2+ Pericytes â†’ Cycling Cells.1	MDK â†’ SDC4	MGO	Stromal	Other	Other
Cycling Cells.2+ Pericytes	Cycling Cells.1	BSG	BSG	SLC16A1	SLC16A1	0.1830065359477124	0.46923076923076923	0.8944273690513169	0.3591360631359815	0.6267817160936492	0	0	0.6267817160936492	12	pvalue	lr.mean	Cycling Cells.2+ Pericytes â†’ Cycling Cells.1	BSG â†’ SLC16A1	MGO	Stromal	Other	Other
Cycling Cells.2+ Pericytes	Cycling Cells.1	GPC3	GPC3	LRP1	LRP1	0.13725490196078433	0.5	1.2651930589099383	0.3285415832168462	0.7968673210633922	0.018000000000000016	0.018000000000000016	0.7968673210633922	1.7447274948725662	pvalue	lr.mean	Cycling Cells.2+ Pericytes â†’ Cycling Cells.1	GPC3 â†’ LRP1	MGO	Stromal	Other	Other
Cycling Cells.2+ Pericytes	Cycling Cells.1	HSP90AA1	HSP90AA1	ERBB2	ERBB2	0.33986928104575165	0.47307692307692306	0.9601696470028013	0.7721212767977557	0.8661454619002784	0.002	0.002	0.8661454619002784	2.698970004118871	pvalue	lr.mean	Cycling Cells.2+ Pericytes â†’ Cycling Cells.1	HSP90AA1 â†’ ERBB2	MGO	Stromal	Other	Other
Cycling Cells.2+ Pericytes	Cycling Cells.1	MDK	MDK	NCL	NCL	0.6862745098039216	0.7769230769230769	2.302100843919293	1.7337903586159138	2.0179456012676034	0	0	2.0179456012676034	12	pvalue	lr.mean	Cycling Cells.2+ Pericytes â†’ Cycling Cells.1	MDK â†’ NCL	MGO	Stromal	Other	Other
Cycling Cells.2+ Pericytes	Cycling Cells.1	GPC3	GPC3	FLT1	FLT1	0.1111111111111111	0.5	1.2651930589099383	0.17978601334596153	0.7224895361279499	0.004	0.004	0.7224895361279499	2.3979400085634635	pvalue	lr.mean	Cycling Cells.2+ Pericytes â†’ Cycling Cells.1	GPC3 â†’ FLT1	MGO	Stromal	Other	Other
Vas-Endothelial	Luminal HR-Active	ADAM10	ADAM10	NOTCH2	NOTCH2	0.1398176291793313	0.4	0.9496106220271308	0.2947839894374604	0.6221973057322956	0	0	0.6221973057322956	12	pvalue	lr.mean	Vas-Endothelial â†’ Luminal HR-Active	ADAM10 â†’ NOTCH2	MGO	Stromal	Epithelial	Stromal-to-Epithelial
Vas-Endothelial	Luminal HR-Active	APP	APP	TNFRSF21	TNFRSF21	0.44174265450861194	0.9384615384615385	3.262589158609134	1.0395640312416825	2.1510765949254083	0	0	2.1510765949254083	12	pvalue	lr.mean	Vas-Endothelial â†’ Luminal HR-Active	APP â†’ TNFRSF21	MGO	Stromal	Epithelial	Stromal-to-Epithelial
Vas-Endothelial	Luminal HR-Active	APP	APP	LRP6	LRP6	0.13171225937183384	0.9384615384615385	3.262589158609134	0.2532532784467984	1.7579212185279662	0	0	1.7579212185279662	12	pvalue	lr.mean	Vas-Endothelial â†’ Luminal HR-Active	APP â†’ LRP6	MGO	Stromal	Epithelial	Stromal-to-Epithelial
Vas-Endothelial	Luminal HR-Active	APP	APP	NOTCH2	NOTCH2	0.1398176291793313	0.9384615384615385	3.262589158609134	0.2947839894374604	1.7786865740232973	0	0	1.7786865740232973	12	pvalue	lr.mean	Vas-Endothelial â†’ Luminal HR-Active	APP â†’ NOTCH2	MGO	Stromal	Epithelial	Stromal-to-Epithelial
Vas-Endothelial	Luminal HR-Active	APP	APP	APLP2	APLP2	0.25329280648429586	0.9384615384615385	3.262589158609134	0.5400071603845666	1.9012981594968503	0	0	1.9012981594968503	12	pvalue	lr.mean	Vas-Endothelial â†’ Luminal HR-Active	APP â†’ APLP2	MGO	Stromal	Epithelial	Stromal-to-Epithelial
Vas-Endothelial	Luminal HR-Active	APP	APP	LRP1	LRP1	0.3617021276595745	0.9384615384615385	3.262589158609134	0.8136716710605578	2.038130414834846	0	0	2.038130414834846	12	pvalue	lr.mean	Vas-Endothelial â†’ Luminal HR-Active	APP â†’ LRP1	MGO	Stromal	Epithelial	Stromal-to-Epithelial
Vas-Endothelial	Luminal HR-Active	APP	APP	LRP10	LRP10	0.2077001013171226	0.9384615384615385	3.262589158609134	0.4184297370168823	1.8405094478130082	0	0	1.8405094478130082	12	pvalue	lr.mean	Vas-Endothelial â†’ Luminal HR-Active	APP â†’ LRP10	MGO	Stromal	Epithelial	Stromal-to-Epithelial
Vas-Endothelial	Luminal HR-Active	APP	APP	NCSTN	NCSTN	0.36879432624113473	0.9384615384615385	3.262589158609134	0.7763257827367175	2.0194574706729256	0	0	2.0194574706729256	12	pvalue	lr.mean	Vas-Endothelial â†’ Luminal HR-Active	APP â†’ NCSTN	MGO	Stromal	Epithelial	Stromal-to-Epithelial
Vas-Endothelial	Luminal HR-Active	CD99	CD99	CD81	CD81	0.1773049645390071	0.8461538461538461	2.6351010196628377	0.32813	1.4816153179641478	0	0	1.4816153179641478	12	pvalue	lr.mean	Vas-Endothelial â†’ Luminal HR-Active	CD99 â†’ CD81	MGO	Stromal	Epithelial	Stromal-to-Epithelial
Vas-Endothelial	Luminal HR-Active	EFNA1	EFNA1	EPHB6	EPHB6	0.10638297872340426	0.47692307692307695	1.1626052768320885	0.2163384128708254	0.689472	0	0	0.689472	12	pvalue	lr.mean	Vas-Endothelial â†’ Luminal HR-Active	EFNA1 â†’ EPHB6	MGO	Stromal	Epithelial	Stromal-to-Epithelial
Vas-Endothelial	Luminal HR-Active	EFNA1	EFNA1	EPHA1	EPHA1	0.19351570415400202	0.47692307692307695	1.1626052768320885	0.39746415761790066	0.7800347172249946	0	0	0.7800347172249946	12	pvalue	lr.mean	Vas-Endothelial â†’ Luminal HR-Active	EFNA1 â†’ EPHA1	MGO	Stromal	Epithelial	Stromal-to-Epithelial
Vas-Endothelial	Luminal HR-Active	EFNB2	EFNB2	EPHB4	EPHB4	0.3302938196555218	0.27692307692307694	0.6920964771175313	0.7229540504217536	0.7075252637696425	0	0	0.7075252637696425	12	pvalue	lr.mean	Vas-Endothelial â†’ Luminal HR-Active	EFNB2 â†’ EPHB4	MGO	Stromal	Epithelial	Stromal-to-Epithelial
Vas-Endothelial	Luminal HR-Active	DLL4	DLL4	NOTCH3	NOTCH3	0.22289766970618036	0.2923076923076923	0.6439021309075135	0.4454066595964034	0.5446543952519585	0	0	0.5446543952519585	12	pvalue	lr.mean	Vas-Endothelial â†’ Luminal HR-Active	DLL4 â†’ NOTCH3	MGO	Stromal	Epithelial	Stromal-to-Epithelial
Vas-Endothelial	Luminal HR-Active	JAG2	JAG2	NOTCH3	NOTCH3	0.22289766970618036	0.27692307692307694	0.6497493249297264	0.4454066595964034	0.5475779922630649	0	0	0.5475779922630649	12	pvalue	lr.mean	Vas-Endothelial â†’ Luminal HR-Active	JAG2 â†’ NOTCH3	MGO	Stromal	Epithelial	Stromal-to-Epithelial
Vas-Endothelial	Luminal HR-Active	AGRN	AGRN	LRP1	LRP1	0.3617021276595745	0.6615384615384615	1.674293568242548	0.8136716710605578	1.2439826196515529	0	0	1.2439826196515529	12	pvalue	lr.mean	Vas-Endothelial â†’ Luminal HR-Active	AGRN â†’ LRP1	MGO	Stromal	Epithelial	Stromal-to-Epithelial
Vas-Endothelial	Luminal HR-Active	HSPG2	HSPG2	LRP1	LRP1	0.3617021276595745	0.38461538461538464	0.9297297450623178	0.8136716710605578	0.8717007080614378	0	0	0.8717007080614378	12	pvalue	lr.mean	Vas-Endothelial â†’ Luminal HR-Active	HSPG2 â†’ LRP1	MGO	Stromal	Epithelial	Stromal-to-Epithelial
Vas-Endothelial	Luminal HR-Active	PDGFB	PDGFB	LRP1	LRP1	0.3617021276595745	0.4307692307692308	1.0681174147039707	0.8136716710605578	0.9408945428822643	0	0	0.9408945428822643	12	pvalue	lr.mean	Vas-Endothelial â†’ Luminal HR-Active	PDGFB â†’ LRP1	MGO	Stromal	Epithelial	Stromal-to-Epithelial
Vas-Endothelial	Luminal HR-Active	NID1	NID1	PTPRF	PTPRF	0.6413373860182371	0.4	0.8573829291069962	1.5736304778153023	1.2155067034611493	0	0	1.2155067034611493	12	pvalue	lr.mean	Vas-Endothelial â†’ Luminal HR-Active	NID1 â†’ PTPRF	MGO	Stromal	Epithelial	Stromal-to-Epithelial
Vas-Endothelial	Luminal HR-Active	CALR	CALR	LRP1	LRP1	0.3617021276595745	0.36923076923076925	0.7538362749410826	0.8136716710605578	0.7837539730008203	0	0	0.7837539730008203	12	pvalue	lr.mean	Vas-Endothelial â†’ Luminal HR-Active	CALR â†’ LRP1	MGO	Stromal	Epithelial	Stromal-to-Epithelial
Vas-Endothelial	Luminal HR-Active	PSEN1	PSEN1	NCSTN	NCSTN	0.36879432624113473	0.27692307692307694	0.5667296807303636	0.7763257827367175	0.6715277317335405	0	0	0.6715277317335405	12	pvalue	lr.mean	Vas-Endothelial â†’ Luminal HR-Active	PSEN1 â†’ NCSTN	MGO	Stromal	Epithelial	Stromal-to-Epithelial
Vas-Endothelial	Luminal HR-Active	TIMP1	TIMP1	CD63	CD63	0.5612968591691996	0.8	2.433671885822891	1.3524647425415972	1.8930683141822442	0	0	1.8930683141822442	12	pvalue	lr.mean	Vas-Endothelial â†’ Luminal HR-Active	TIMP1 â†’ CD63	MGO	Stromal	Epithelial	Stromal-to-Epithelial
Vas-Endothelial	Luminal HR-Active	HBEGF	HBEGF	CD9	CD9	0.2077001013171226	0.36923076923076925	0.8631142437744398	0.44346108283848684	0.6532876633064633	0	0	0.6532876633064633	12	pvalue	lr.mean	Vas-Endothelial â†’ Luminal HR-Active	HBEGF â†’ CD9	MGO	Stromal	Epithelial	Stromal-to-Epithelial
Vas-Endothelial	Luminal HR-Active	TFPI	TFPI	LRP1	LRP1	0.3617021276595745	0.26153846153846155	0.5789909810351334	0.8136716710605578	0.6963313260478456	0	0	0.6963313260478456	12	pvalue	lr.mean	Vas-Endothelial â†’ Luminal HR-Active	TFPI â†’ LRP1	MGO	Stromal	Epithelial	Stromal-to-Epithelial
Vas-Endothelial	Luminal HR-Active	HRAS	HRAS	AGTR1	AGTR1	0.3353596757852077	0.18461538461538463	0.4434607229180811	0.8104256896731281	0.6269432062956046	0	0	0.6269432062956046	12	pvalue	lr.mean	Vas-Endothelial â†’ Luminal HR-Active	HRAS â†’ AGTR1	MGO	Stromal	Epithelial	Stromal-to-Epithelial
Vas-Endothelial	Luminal HR-Active	MMP9	MMP9	LRP1	LRP1	0.3617021276595745	0.16923076923076924	0.446894	0.8136716710605578	0.6302830286966844	0	0	0.6302830286966844	12	pvalue	lr.mean	Vas-Endothelial â†’ Luminal HR-Active	MMP9 â†’ LRP1	MGO	Stromal	Epithelial	Stromal-to-Epithelial
Vas-Endothelial	Luminal HR-Active	PSAP	PSAP	LRP1	LRP1	0.3617021276595745	0.13846153846153847	0.26327092410026814	0.8136716710605578	0.538471	0	0	0.538471	12	pvalue	lr.mean	Vas-Endothelial â†’ Luminal HR-Active	PSAP â†’ LRP1	MGO	Stromal	Epithelial	Stromal-to-Epithelial
Vas-Endothelial	Luminal HR-Active	PSEN1	PSEN1	NOTCH3	NOTCH3	0.22289766970618036	0.27692307692307694	0.5667296807303636	0.4454066595964034	0.5060681701633835	0.002	0.002	0.5060681701633835	2.698970004118871	pvalue	lr.mean	Vas-Endothelial â†’ Luminal HR-Active	PSEN1 â†’ NOTCH3	MGO	Stromal	Epithelial	Stromal-to-Epithelial
Vas-Endothelial	Luminal HR-Active	SERPING1	SERPING1	LRP1	LRP1	0.3617021276595745	0.1076923076923077	0.25922602160361546	0.8136716710605578	0.5364488463320867	0	0	0.5364488463320867	12	pvalue	lr.mean	Vas-Endothelial â†’ Luminal HR-Active	SERPING1 â†’ LRP1	MGO	Stromal	Epithelial	Stromal-to-Epithelial
Vas-Endothelial	Luminal HR-Active	CALM1	CALM1	INSR	INSR	0.2188449848024316	0.3076923076923077	0.703172	0.453663	0.578417	0	0	0.578417	12	pvalue	lr.mean	Vas-Endothelial â†’ Luminal HR-Active	CALM1 â†’ INSR	MGO	Stromal	Epithelial	Stromal-to-Epithelial
Vas-Endothelial	Luminal HR-Active	TGFB1	TGFB1	SMAD3	SMAD3	0.22087132725430597	0.49230769230769234	1.2621128452980468	0.46672847874443857	0.8644206620212427	0	0	0.8644206620212427	12	pvalue	lr.mean	Vas-Endothelial â†’ Luminal HR-Active	TGFB1 â†’ SMAD3	MGO	Stromal	Epithelial	Stromal-to-Epithelial
Vas-Endothelial	Luminal HR-Active	TFPI	TFPI	SDC4	SDC4	0.42857142857142855	0.26153846153846155	0.5789909810351334	1.0391975015100876	0.8090942412726105	0	0	0.8090942412726105	12	pvalue	lr.mean	Vas-Endothelial â†’ Luminal HR-Active	TFPI â†’ SDC4	MGO	Stromal	Epithelial	Stromal-to-Epithelial
Vas-Endothelial	Luminal HR-Active	ADAM10	ADAM10	TSPAN14	TSPAN14	0.1094224924012158	0.4	0.9496106220271308	0.22793178305804157	0.5887712025425862	0	0	0.5887712025425862	12	pvalue	lr.mean	Vas-Endothelial â†’ Luminal HR-Active	ADAM10 â†’ TSPAN14	MGO	Stromal	Epithelial	Stromal-to-Epithelial
Vas-Endothelial	Luminal HR-Active	HAPLN1	HAPLN1	PRTG	PRTG	0.21580547112462006	0.2	0.6444329996944188	0.4725909620844245	0.5585119808894217	0	0	0.5585119808894217	12	pvalue	lr.mean	Vas-Endothelial â†’ Luminal HR-Active	HAPLN1 â†’ PRTG	MGO	Stromal	Epithelial	Stromal-to-Epithelial
Vas-Endothelial	Luminal HR-Active	TGFB1	TGFB1	LPP	LPP	0.11043566362715299	0.49230769230769234	1.2621128452980468	0.22350624296466118	0.74281	0	0	0.74281	12	pvalue	lr.mean	Vas-Endothelial â†’ Luminal HR-Active	TGFB1 â†’ LPP	MGO	Stromal	Epithelial	Stromal-to-Epithelial
Vas-Endothelial	Luminal HR-Active	ETV5	ETV5	ERBB2	ERBB2	0.5015197568389058	0.12307692307692308	0.2825394100272338	1.0896120319438976	0.6860757209855657	0	0	0.6860757209855657	12	pvalue	lr.mean	Vas-Endothelial â†’ Luminal HR-Active	ETV5 â†’ ERBB2	MGO	Stromal	Epithelial	Stromal-to-Epithelial
Vas-Endothelial	LumSec-Basal	APP	APP	TNFRSF21	TNFRSF21	0.265281	0.9384615384615385	3.262589158609134	0.6205656992951751	1.9415774289521546	0	0	1.9415774289521546	12	pvalue	lr.mean	Vas-Endothelial â†’ LumSec-Basal	APP â†’ TNFRSF21	MGO	Stromal	Epithelial	Stromal-to-Epithelial
Vas-Endothelial	LumSec-Basal	APP	APP	VLDLR	VLDLR	0.12469437652811736	0.9384615384615385	3.262589158609134	0.2793595020977665	1.7709743303534502	0	0	1.7709743303534502	12	pvalue	lr.mean	Vas-Endothelial â†’ LumSec-Basal	APP â†’ VLDLR	MGO	Stromal	Epithelial	Stromal-to-Epithelial
Vas-Endothelial	LumSec-Basal	APP	APP	APLP2	APLP2	0.11552567237163815	0.9384615384615385	3.262589158609134	0.25234346653094447	1.7574663125700392	0	0	1.7574663125700392	12	pvalue	lr.mean	Vas-Endothelial â†’ LumSec-Basal	APP â†’ APLP2	MGO	Stromal	Epithelial	Stromal-to-Epithelial
Vas-Endothelial	LumSec-Basal	APP	APP	LRP1	LRP1	0.15709046454767725	0.9384615384615385	3.262589158609134	0.3556430969853103	1.809116127797222	0	0	1.809116127797222	12	pvalue	lr.mean	Vas-Endothelial â†’ LumSec-Basal	APP â†’ LRP1	MGO	Stromal	Epithelial	Stromal-to-Epithelial
Vas-Endothelial	LumSec-Basal	APP	APP	NCSTN	NCSTN	0.21026894865525672	0.9384615384615385	3.262589158609134	0.467629	1.865108856693148	0	0	1.865108856693148	12	pvalue	lr.mean	Vas-Endothelial â†’ LumSec-Basal	APP â†’ NCSTN	MGO	Stromal	Epithelial	Stromal-to-Epithelial
Vas-Endothelial	LumSec-Basal	CD99	CD99	CD81	CD81	0.13997555012224938	0.8461538461538461	2.6351010196628377	0.30901475772622067	1.4720578886945292	0	0	1.4720578886945292	12	pvalue	lr.mean	Vas-Endothelial â†’ LumSec-Basal	CD99 â†’ CD81	MGO	Stromal	Epithelial	Stromal-to-Epithelial
Vas-Endothelial	LumSec-Basal	EFNA1	EFNA1	EPHA1	EPHA1	0.11797066014669927	0.47692307692307695	1.1626052768320885	0.2650692097177262	0.7138372432749074	0	0	0.7138372432749074	12	pvalue	lr.mean	Vas-Endothelial â†’ LumSec-Basal	EFNA1 â†’ EPHA1	MGO	Stromal	Epithelial	Stromal-to-Epithelial
Vas-Endothelial	LumSec-Basal	EFNB2	EFNB2	EPHB4	EPHB4	0.19743276283618583	0.27692307692307694	0.6920964771175313	0.4365878969097564	0.5643421870136438	0	0	0.5643421870136438	12	pvalue	lr.mean	Vas-Endothelial â†’ LumSec-Basal	EFNB2 â†’ EPHB4	MGO	Stromal	Epithelial	Stromal-to-Epithelial
Vas-Endothelial	LumSec-Basal	DLL4	DLL4	NOTCH3	NOTCH3	0.2555012224938875	0.2923076923076923	0.6439021309075135	0.6139376481474949	0.6289198895275041	0	0	0.6289198895275041	12	pvalue	lr.mean	Vas-Endothelial â†’ LumSec-Basal	DLL4 â†’ NOTCH3	MGO	Stromal	Epithelial	Stromal-to-Epithelial
Vas-Endothelial	LumSec-Basal	JAG2	JAG2	NOTCH3	NOTCH3	0.2555012224938875	0.27692307692307694	0.6497493249297264	0.6139376481474949	0.6318434865386107	0	0	0.6318434865386107	12	pvalue	lr.mean	Vas-Endothelial â†’ LumSec-Basal	JAG2 â†’ NOTCH3	MGO	Stromal	Epithelial	Stromal-to-Epithelial
Vas-Endothelial	LumSec-Basal	HSPG2	HSPG2	LRP1	LRP1	0.15709046454767725	0.38461538461538464	0.9297297450623178	0.3556430969853103	0.642686	0	0	0.642686	12	pvalue	lr.mean	Vas-Endothelial â†’ LumSec-Basal	HSPG2 â†’ LRP1	MGO	Stromal	Epithelial	Stromal-to-Epithelial
Vas-Endothelial	LumSec-Basal	PDGFB	PDGFB	LRP1	LRP1	0.15709046454767725	0.4307692307692308	1.0681174147039707	0.3556430969853103	0.7118802558446405	0	0	0.7118802558446405	12	pvalue	lr.mean	Vas-Endothelial â†’ LumSec-Basal	PDGFB â†’ LRP1	MGO	Stromal	Epithelial	Stromal-to-Epithelial
Vas-Endothelial	LumSec-Basal	NID1	NID1	PTPRF	PTPRF	0.543399	0.4	0.8573829291069962	1.4538399948199832	1.1556114619634896	0	0	1.1556114619634896	12	pvalue	lr.mean	Vas-Endothelial â†’ LumSec-Basal	NID1 â†’ PTPRF	MGO	Stromal	Epithelial	Stromal-to-Epithelial
Vas-Endothelial	LumSec-Basal	COPA	COPA	P2RY6	P2RY6	0.3312958435207824	0.47692307692307695	1.2212119050306365	0.9174869832189374	1.069349444124787	0	0	1.069349444124787	12	pvalue	lr.mean	Vas-Endothelial â†’ LumSec-Basal	COPA â†’ P2RY6	MGO	Stromal	Epithelial	Stromal-to-Epithelial
Vas-Endothelial	LumSec-Basal	PSEN1	PSEN1	NCSTN	NCSTN	0.21026894865525672	0.27692307692307694	0.5667296807303636	0.467629	0.5171791177537628	0.041000000000000036	0.041000000000000036	0.5171791177537628	1.3872161432696717	pvalue	lr.mean	Vas-Endothelial â†’ LumSec-Basal	PSEN1 â†’ NCSTN	MGO	Stromal	Epithelial	Stromal-to-Epithelial
Vas-Endothelial	LumSec-Basal	TIMP1	TIMP1	CD63	CD63	0.37163814180929094	0.8	2.433671885822891	0.9080948972845108	1.670883391553701	0.008	0.008	1.670883391553701	2.096910012953769	pvalue	lr.mean	Vas-Endothelial â†’ LumSec-Basal	TIMP1 â†’ CD63	MGO	Stromal	Epithelial	Stromal-to-Epithelial
Vas-Endothelial	LumSec-Basal	HBEGF	HBEGF	CD9	CD9	0.2628361858190709	0.36923076923076925	0.8631142437744398	0.623411	0.7432626479296254	0	0	0.7432626479296254	12	pvalue	lr.mean	Vas-Endothelial â†’ LumSec-Basal	HBEGF â†’ CD9	MGO	Stromal	Epithelial	Stromal-to-Epithelial
Vas-Endothelial	LumSec-Basal	CTHRC1	CTHRC1	FZD6	FZD6	0.2597799511002445	0.23076923076923078	0.5413827512088822	0.6129259352066891	0.5771543432077857	0.003	0.003	0.5771543432077857	2.5228787451355723	pvalue	lr.mean	Vas-Endothelial â†’ LumSec-Basal	CTHRC1 â†’ FZD6	MGO	Stromal	Epithelial	Stromal-to-Epithelial
Vas-Endothelial	LumSec-Basal	COL18A1	COL18A1	GPC4	GPC4	0.1387530562347188	0.4461538461538462	1.1183500748575075	0.3280956498789858	0.7232228623682466	0.020000000000000018	0.020000000000000018	0.7232228623682466	1.6989700043143037	pvalue	lr.mean	Vas-Endothelial â†’ LumSec-Basal	COL18A1 â†’ GPC4	MGO	Stromal	Epithelial	Stromal-to-Epithelial
Vas-Endothelial	LumSec-Basal	PSEN1	PSEN1	NOTCH3	NOTCH3	0.2555012224938875	0.27692307692307694	0.5667296807303636	0.6139376481474949	0.5903336644389292	0	0	0.5903336644389292	12	pvalue	lr.mean	Vas-Endothelial â†’ LumSec-Basal	PSEN1 â†’ NOTCH3	MGO	Stromal	Epithelial	Stromal-to-Epithelial
Vas-Endothelial	LumSec-Basal	CALM1	CALM1	INSR	INSR	0.19193154034229828	0.3076923076923077	0.703172	0.44862991850097245	0.5759007173292082	0	0	0.5759007173292082	12	pvalue	lr.mean	Vas-Endothelial â†’ LumSec-Basal	CALM1 â†’ INSR	MGO	Stromal	Epithelial	Stromal-to-Epithelial
Vas-Endothelial	LumSec-Basal	TGFB1	TGFB1	SMAD3	SMAD3	0.11552567237163815	0.49230769230769234	1.2621128452980468	0.26504374751508897	0.7635782964065678	0	0	0.7635782964065678	12	pvalue	lr.mean	Vas-Endothelial â†’ LumSec-Basal	TGFB1 â†’ SMAD3	MGO	Stromal	Epithelial	Stromal-to-Epithelial
Vas-Endothelial	LumSec-Basal	TFPI	TFPI	SDC4	SDC4	0.22432762836185818	0.26153846153846155	0.5789909810351334	0.5263192255236803	0.5526551032794068	0	0	0.5526551032794068	12	pvalue	lr.mean	Vas-Endothelial â†’ LumSec-Basal	TFPI â†’ SDC4	MGO	Stromal	Epithelial	Stromal-to-Epithelial
Vas-Endothelial	LumSec-Basal	HAPLN1	HAPLN1	PRTG	PRTG	0.36858190709046457	0.2	0.6444329996944188	0.9532870290540554	0.79886	0	0	0.79886	12	pvalue	lr.mean	Vas-Endothelial â†’ LumSec-Basal	HAPLN1 â†’ PRTG	MGO	Stromal	Epithelial	Stromal-to-Epithelial
Vas-Endothelial	Luminal HR-Major	APP	APP	TNFRSF21	TNFRSF21	0.30833333333333335	0.9384615384615385	3.262589158609134	0.7270459982471802	1.9948175784281572	0	0	1.9948175784281572	12	pvalue	lr.mean	Vas-Endothelial â†’ Luminal HR-Major	APP â†’ TNFRSF21	MGO	Stromal	Epithelial	Stromal-to-Epithelial
Vas-Endothelial	Luminal HR-Major	APP	APP	LRP6	LRP6	0.1685185185185185	0.9384615384615385	3.262589158609134	0.32575634709225515	1.7941727528506946	0	0	1.7941727528506946	12	pvalue	lr.mean	Vas-Endothelial â†’ Luminal HR-Major	APP â†’ LRP6	MGO	Stromal	Epithelial	Stromal-to-Epithelial
Vas-Endothelial	Luminal HR-Major	APP	APP	APLP2	APLP2	0.2638888888888889	0.9384615384615385	3.262589158609134	0.5598801228616571	1.9112346407353955	0	0	1.9112346407353955	12	pvalue	lr.mean	Vas-Endothelial â†’ Luminal HR-Major	APP â†’ APLP2	MGO	Stromal	Epithelial	Stromal-to-Epithelial
Vas-Endothelial	Luminal HR-Major	APP	APP	LRP1	LRP1	0.23148148148148148	0.9384615384615385	3.262589158609134	0.5152754810547738	1.8889323198319539	0	0	1.8889323198319539	12	pvalue	lr.mean	Vas-Endothelial â†’ Luminal HR-Major	APP â†’ LRP1	MGO	Stromal	Epithelial	Stromal-to-Epithelial
Vas-Endothelial	Luminal HR-Major	APP	APP	LRP10	LRP10	0.14907407407407408	0.9384615384615385	3.262589158609134	0.3118097728995986	1.7871994657543664	0	0	1.7871994657543664	12	pvalue	lr.mean	Vas-Endothelial â†’ Luminal HR-Major	APP â†’ LRP10	MGO	Stromal	Epithelial	Stromal-to-Epithelial
Vas-Endothelial	Luminal HR-Major	APP	APP	NCSTN	NCSTN	0.33055555555555555	0.9384615384615385	3.262589158609134	0.7332059365038536	1.9978975475564937	0	0	1.9978975475564937	12	pvalue	lr.mean	Vas-Endothelial â†’ Luminal HR-Major	APP â†’ NCSTN	MGO	Stromal	Epithelial	Stromal-to-Epithelial
Vas-Endothelial	Luminal HR-Major	CD99	CD99	CD81	CD81	0.2064814814814815	0.8461538461538461	2.6351010196628377	0.46089602187515427	1.547998520768996	0	0	1.547998520768996	12	pvalue	lr.mean	Vas-Endothelial â†’ Luminal HR-Major	CD99 â†’ CD81	MGO	Stromal	Epithelial	Stromal-to-Epithelial
Vas-Endothelial	Luminal HR-Major	EFNA1	EFNA1	EPHA1	EPHA1	0.19814814814814816	0.47692307692307695	1.1626052768320885	0.4105320848629371	0.7865686808475127	0	0	0.7865686808475127	12	pvalue	lr.mean	Vas-Endothelial â†’ Luminal HR-Major	EFNA1 â†’ EPHA1	MGO	Stromal	Epithelial	Stromal-to-Epithelial
Vas-Endothelial	Luminal HR-Major	EFNA1	EFNA1	EPHA6	EPHA6	0.1361111111111111	0.47692307692307695	1.1626052768320885	0.2891624460241812	0.7258838614281349	0	0	0.7258838614281349	12	pvalue	lr.mean	Vas-Endothelial â†’ Luminal HR-Major	EFNA1 â†’ EPHA6	MGO	Stromal	Epithelial	Stromal-to-Epithelial
Vas-Endothelial	Luminal HR-Major	EFNB2	EFNB2	EPHB4	EPHB4	0.3675925925925926	0.27692307692307694	0.6920964771175313	0.7985589869936841	0.7453277320556078	0	0	0.7453277320556078	12	pvalue	lr.mean	Vas-Endothelial â†’ Luminal HR-Major	EFNB2 â†’ EPHB4	MGO	Stromal	Epithelial	Stromal-to-Epithelial
Vas-Endothelial	Luminal HR-Major	DLL4	DLL4	NOTCH3	NOTCH3	0.18703703703703703	0.2923076923076923	0.6439021309075135	0.3706751077419287	0.507289	0	0	0.507289	12	pvalue	lr.mean	Vas-Endothelial â†’ Luminal HR-Major	DLL4 â†’ NOTCH3	MGO	Stromal	Epithelial	Stromal-to-Epithelial
Vas-Endothelial	Luminal HR-Major	JAG2	JAG2	NOTCH3	NOTCH3	0.18703703703703703	0.27692307692307694	0.6497493249297264	0.3706751077419287	0.5102122163358276	0	0	0.5102122163358276	12	pvalue	lr.mean	Vas-Endothelial â†’ Luminal HR-Major	JAG2 â†’ NOTCH3	MGO	Stromal	Epithelial	Stromal-to-Epithelial
Vas-Endothelial	Luminal HR-Major	HSPG2	HSPG2	FGFR1	FGFR1	0.12685185185185185	0.38461538461538464	0.9297297450623178	0.26910226732915193	0.5994160061957349	0	0	0.5994160061957349	12	pvalue	lr.mean	Vas-Endothelial â†’ Luminal HR-Major	HSPG2 â†’ FGFR1	MGO	Stromal	Epithelial	Stromal-to-Epithelial
Vas-Endothelial	Luminal HR-Major	HSPG2	HSPG2	LRP1	LRP1	0.23148148148148148	0.38461538461538464	0.9297297450623178	0.5152754810547738	0.7225026130585458	0	0	0.7225026130585458	12	pvalue	lr.mean	Vas-Endothelial â†’ Luminal HR-Major	HSPG2 â†’ LRP1	MGO	Stromal	Epithelial	Stromal-to-Epithelial
Vas-Endothelial	Luminal HR-Major	PDGFB	PDGFB	LRP1	LRP1	0.23148148148148148	0.4307692307692308	1.0681174147039707	0.5152754810547738	0.7916964478793722	0	0	0.7916964478793722	12	pvalue	lr.mean	Vas-Endothelial â†’ Luminal HR-Major	PDGFB â†’ LRP1	MGO	Stromal	Epithelial	Stromal-to-Epithelial
Vas-Endothelial	Luminal HR-Major	NID1	NID1	PTPRF	PTPRF	0.5944444444444444	0.4	0.8573829291069962	1.499968121914199	1.1786755255105976	0	0	1.1786755255105976	12	pvalue	lr.mean	Vas-Endothelial â†’ Luminal HR-Major	NID1 â†’ PTPRF	MGO	Stromal	Epithelial	Stromal-to-Epithelial
Vas-Endothelial	Luminal HR-Major	CALR	CALR	LRP1	LRP1	0.23148148148148148	0.36923076923076925	0.7538362749410826	0.5152754810547738	0.6345558779979282	0.014000000000000012	0.014000000000000012	0.6345558779979282	1.8538719642907406	pvalue	lr.mean	Vas-Endothelial â†’ Luminal HR-Major	CALR â†’ LRP1	MGO	Stromal	Epithelial	Stromal-to-Epithelial
Vas-Endothelial	Luminal HR-Major	PGF	PGF	NRP2	NRP2	0.2351851851851852	0.27692307692307694	0.6742891163103015	0.5765796714912782	0.6254343939007898	0	0	0.6254343939007898	12	pvalue	lr.mean	Vas-Endothelial â†’ Luminal HR-Major	PGF â†’ NRP2	MGO	Stromal	Epithelial	Stromal-to-Epithelial
Vas-Endothelial	Luminal HR-Major	PSEN1	PSEN1	NCSTN	NCSTN	0.33055555555555555	0.27692307692307694	0.5667296807303636	0.7332059365038536	0.6499678086171086	0	0	0.6499678086171086	12	pvalue	lr.mean	Vas-Endothelial â†’ Luminal HR-Major	PSEN1 â†’ NCSTN	MGO	Stromal	Epithelial	Stromal-to-Epithelial
Vas-Endothelial	Luminal HR-Major	TIMP1	TIMP1	CD63	CD63	0.4527777777777778	0.8	2.433671885822891	1.117217673025862	1.7754447794243764	0.001	0.001	1.7754447794243764	2.999999999565705	pvalue	lr.mean	Vas-Endothelial â†’ Luminal HR-Major	TIMP1 â†’ CD63	MGO	Stromal	Epithelial	Stromal-to-Epithelial
Vas-Endothelial	Luminal HR-Major	HBEGF	HBEGF	CD9	CD9	0.15092592592592594	0.36923076923076925	0.8631142437744398	0.2965139283723181	0.5798140860733789	0	0	0.5798140860733789	12	pvalue	lr.mean	Vas-Endothelial â†’ Luminal HR-Major	HBEGF â†’ CD9	MGO	Stromal	Epithelial	Stromal-to-Epithelial
Vas-Endothelial	Luminal HR-Major	TFPI	TFPI	LRP1	LRP1	0.23148148148148148	0.26153846153846155	0.5789909810351334	0.5152754810547738	0.5471332310449536	0	0	0.5471332310449536	12	pvalue	lr.mean	Vas-Endothelial â†’ Luminal HR-Major	TFPI â†’ LRP1	MGO	Stromal	Epithelial	Stromal-to-Epithelial
Vas-Endothelial	Luminal HR-Major	IGFBP4	IGFBP4	LRP6	LRP6	0.1685185185185185	0.3384615384615385	0.734778	0.32575634709225515	0.5302673924095721	0	0	0.5302673924095721	12	pvalue	lr.mean	Vas-Endothelial â†’ Luminal HR-Major	IGFBP4 â†’ LRP6	MGO	Stromal	Epithelial	Stromal-to-Epithelial
Vas-Endothelial	Luminal HR-Major	CALM1	CALM1	INSR	INSR	0.1685185185185185	0.3076923076923077	0.703172	0.37642468646933014	0.539798	0	0	0.539798	12	pvalue	lr.mean	Vas-Endothelial â†’ Luminal HR-Major	CALM1 â†’ INSR	MGO	Stromal	Epithelial	Stromal-to-Epithelial
Vas-Endothelial	Luminal HR-Major	MMP2	MMP2	FGFR1	FGFR1	0.12685185185185185	0.38461538461538464	0.9173241127026094	0.26910226732915193	0.5932131900158807	0	0	0.5932131900158807	12	pvalue	lr.mean	Vas-Endothelial â†’ Luminal HR-Major	MMP2 â†’ FGFR1	MGO	Stromal	Epithelial	Stromal-to-Epithelial
Vas-Endothelial	Luminal HR-Major	TGFB1	TGFB1	SMAD3	SMAD3	0.18425925925925926	0.49230769230769234	1.2621128452980468	0.3747717354131089	0.8184422903555778	0	0	0.8184422903555778	12	pvalue	lr.mean	Vas-Endothelial â†’ Luminal HR-Major	TGFB1 â†’ SMAD3	MGO	Stromal	Epithelial	Stromal-to-Epithelial
Vas-Endothelial	Luminal HR-Major	TFPI	TFPI	SDC4	SDC4	0.3490740740740741	0.26153846153846155	0.5789909810351334	0.8707234821816078	0.7248572316083706	0	0	0.7248572316083706	12	pvalue	lr.mean	Vas-Endothelial â†’ Luminal HR-Major	TFPI â†’ SDC4	MGO	Stromal	Epithelial	Stromal-to-Epithelial
Vas-Endothelial	Luminal HR-Major	ADAM10	ADAM10	CADM1	CADM1	0.1398148148148148	0.4	0.9496106220271308	0.2823463099059623	0.6159784659665466	0	0	0.6159784659665466	12	pvalue	lr.mean	Vas-Endothelial â†’ Luminal HR-Major	ADAM10 â†’ CADM1	MGO	Stromal	Epithelial	Stromal-to-Epithelial
Vas-Endothelial	Luminal HR-Major	ADAM10	ADAM10	TSPAN14	TSPAN14	0.13240740740740742	0.4	0.9496106220271308	0.25450905273671787	0.6020598373819244	0	0	0.6020598373819244	12	pvalue	lr.mean	Vas-Endothelial â†’ Luminal HR-Major	ADAM10 â†’ TSPAN14	MGO	Stromal	Epithelial	Stromal-to-Epithelial
Vas-Endothelial	Luminal HR-Major	SPARC	SPARC	FGFR1	FGFR1	0.12685185185185185	0.5384615384615384	1.1836224379917546	0.26910226732915193	0.7263623526604532	0	0	0.7263623526604532	12	pvalue	lr.mean	Vas-Endothelial â†’ Luminal HR-Major	SPARC â†’ FGFR1	MGO	Stromal	Epithelial	Stromal-to-Epithelial
Vas-Endothelial	Luminal HR-Major	HAPLN1	HAPLN1	PRTG	PRTG	0.25833333333333336	0.2	0.6444329996944188	0.5916437113583987	0.6180383555264087	0	0	0.6180383555264087	12	pvalue	lr.mean	Vas-Endothelial â†’ Luminal HR-Major	HAPLN1 â†’ PRTG	MGO	Stromal	Epithelial	Stromal-to-Epithelial
Vas-Endothelial	Luminal HR-Major	ETV5	ETV5	ERBB2	ERBB2	0.45185185185185184	0.12307692307692308	0.2825394100272338	1.0838461959865895	0.6831928030069117	0	0	0.6831928030069117	12	pvalue	lr.mean	Vas-Endothelial â†’ Luminal HR-Major	ETV5 â†’ ERBB2	MGO	Stromal	Epithelial	Stromal-to-Epithelial
Vas-Endothelial	Luminal Sec	HAPLN1	HAPLN1	PRTG	PRTG	0.10952380952380952	0.2	0.6444329996944188	0.36345161823476585	0.5039423089645924	0.003	0.003	0.5039423089645924	2.5228787451355723	pvalue	lr.mean	Vas-Endothelial â†’ Luminal Sec	HAPLN1 â†’ PRTG	MGO	Stromal	Epithelial	Stromal-to-Epithelial
Vas-Endothelial	Basal Cells	ADAM10	ADAM10	CD44	CD44	0.13958810068649885	0.4	0.9496106220271308	0.34877258955005613	0.6491916057885935	0	0	0.6491916057885935	12	pvalue	lr.mean	Vas-Endothelial â†’ Basal Cells	ADAM10 â†’ CD44	MGO	Stromal	Epithelial	Stromal-to-Epithelial
Vas-Endothelial	Basal Cells	ADAM10	ADAM10	AXL	AXL	0.19221967963386727	0.4	0.9496106220271308	0.41763078236409706	0.6836207021956139	0	0	0.6836207021956139	12	pvalue	lr.mean	Vas-Endothelial â†’ Basal Cells	ADAM10 â†’ AXL	MGO	Stromal	Epithelial	Stromal-to-Epithelial
Vas-Endothelial	Basal Cells	APP	APP	TNFRSF21	TNFRSF21	0.4851258581235698	0.9384615384615385	3.262589158609134	1.1545799920849833	2.2085845753470585	0	0	2.2085845753470585	12	pvalue	lr.mean	Vas-Endothelial â†’ Basal Cells	APP â†’ TNFRSF21	MGO	Stromal	Epithelial	Stromal-to-Epithelial
Vas-Endothelial	Basal Cells	APP	APP	NGFR	NGFR	0.10297482837528604	0.9384615384615385	3.262589158609134	0.22268579064770597	1.74264	0	0	1.74264	12	pvalue	lr.mean	Vas-Endothelial â†’ Basal Cells	APP â†’ NGFR	MGO	Stromal	Epithelial	Stromal-to-Epithelial
Vas-Endothelial	Basal Cells	APP	APP	APLP2	APLP2	0.2540045766590389	0.9384615384615385	3.262589158609134	0.5240079059012376	1.8932985322551859	0	0	1.8932985322551859	12	pvalue	lr.mean	Vas-Endothelial â†’ Basal Cells	APP â†’ APLP2	MGO	Stromal	Epithelial	Stromal-to-Epithelial
Vas-Endothelial	Basal Cells	APP	APP	LRP1	LRP1	0.13729977116704806	0.9384615384615385	3.262589158609134	0.27999901569854424	1.7712940871538392	0	0	1.7712940871538392	12	pvalue	lr.mean	Vas-Endothelial â†’ Basal Cells	APP â†’ LRP1	MGO	Stromal	Epithelial	Stromal-to-Epithelial
Vas-Endothelial	Basal Cells	APP	APP	LRP10	LRP10	0.14187643020594964	0.9384615384615385	3.262589158609134	0.24711241877423631	1.754850788691685	0	0	1.754850788691685	12	pvalue	lr.mean	Vas-Endothelial â†’ Basal Cells	APP â†’ LRP10	MGO	Stromal	Epithelial	Stromal-to-Epithelial
Vas-Endothelial	Basal Cells	APP	APP	NCSTN	NCSTN	0.32265446224256294	0.9384615384615385	3.262589158609134	0.6399946475716328	1.9512919030903835	0	0	1.9512919030903835	12	pvalue	lr.mean	Vas-Endothelial â†’ Basal Cells	APP â†’ NCSTN	MGO	Stromal	Epithelial	Stromal-to-Epithelial
Vas-Endothelial	Basal Cells	CD99	CD99	CD81	CD81	0.2723112128146453	0.8461538461538461	2.6351010196628377	0.5607954461878196	1.5979482329253287	0	0	1.5979482329253287	12	pvalue	lr.mean	Vas-Endothelial â†’ Basal Cells	CD99 â†’ CD81	MGO	Stromal	Epithelial	Stromal-to-Epithelial
Vas-Endothelial	Basal Cells	EFNA1	EFNA1	EPHB6	EPHB6	0.17620137299771166	0.47692307692307695	1.1626052768320885	0.38194343168591305	0.7722743542590007	0	0	0.7722743542590007	12	pvalue	lr.mean	Vas-Endothelial â†’ Basal Cells	EFNA1 â†’ EPHB6	MGO	Stromal	Epithelial	Stromal-to-Epithelial
Vas-Endothelial	Basal Cells	EFNA1	EFNA1	EPHA1	EPHA1	0.2585812356979405	0.47692307692307695	1.1626052768320885	0.5583090336338614	0.860457	0	0	0.860457	12	pvalue	lr.mean	Vas-Endothelial â†’ Basal Cells	EFNA1 â†’ EPHA1	MGO	Stromal	Epithelial	Stromal-to-Epithelial
Vas-Endothelial	Basal Cells	EFNA1	EFNA1	EPHA2	EPHA2	0.11441647597254005	0.47692307692307695	1.1626052768320885	0.24088288676401248	0.7017440817980505	0	0	0.7017440817980505	12	pvalue	lr.mean	Vas-Endothelial â†’ Basal Cells	EFNA1 â†’ EPHA2	MGO	Stromal	Epithelial	Stromal-to-Epithelial
Vas-Endothelial	Basal Cells	EFNB2	EFNB2	EPHB6	EPHB6	0.17620137299771166	0.27692307692307694	0.6920964771175313	0.38194343168591305	0.5370199544017222	0	0	0.5370199544017222	12	pvalue	lr.mean	Vas-Endothelial â†’ Basal Cells	EFNB2 â†’ EPHB6	MGO	Stromal	Epithelial	Stromal-to-Epithelial
Vas-Endothelial	Basal Cells	EFNB2	EFNB2	EPHB2	EPHB2	0.16704805491990846	0.27692307692307694	0.6920964771175313	0.3103273520909572	0.5012119146042442	0	0	0.5012119146042442	12	pvalue	lr.mean	Vas-Endothelial â†’ Basal Cells	EFNB2 â†’ EPHB2	MGO	Stromal	Epithelial	Stromal-to-Epithelial
Vas-Endothelial	Basal Cells	EFNB2	EFNB2	EPHB4	EPHB4	0.34324942791762014	0.27692307692307694	0.6920964771175313	0.7160504121329647	0.704073	0	0	0.704073	12	pvalue	lr.mean	Vas-Endothelial â†’ Basal Cells	EFNB2 â†’ EPHB4	MGO	Stromal	Epithelial	Stromal-to-Epithelial
Vas-Endothelial	Basal Cells	DLL4	DLL4	NOTCH3	NOTCH3	0.32265446224256294	0.2923076923076923	0.6439021309075135	0.6434251061736869	0.6436636185406002	0	0	0.6436636185406002	12	pvalue	lr.mean	Vas-Endothelial â†’ Basal Cells	DLL4 â†’ NOTCH3	MGO	Stromal	Epithelial	Stromal-to-Epithelial
Vas-Endothelial	Basal Cells	JAG2	JAG2	NOTCH3	NOTCH3	0.32265446224256294	0.27692307692307694	0.6497493249297264	0.6434251061736869	0.6465872155517066	0	0	0.6465872155517066	12	pvalue	lr.mean	Vas-Endothelial â†’ Basal Cells	JAG2 â†’ NOTCH3	MGO	Stromal	Epithelial	Stromal-to-Epithelial
Vas-Endothelial	Basal Cells	COL4A1	COL4A1	CD44	CD44	0.13958810068649885	0.6461538461538462	1.6753647834251808	0.34877258955005613	1.0120686864876185	0	0	1.0120686864876185	12	pvalue	lr.mean	Vas-Endothelial â†’ Basal Cells	COL4A1 â†’ CD44	MGO	Stromal	Epithelial	Stromal-to-Epithelial
Vas-Endothelial	Basal Cells	COL4A1	COL4A1	SDC1	SDC1	0.20137299771167047	0.6461538461538462	1.6753647834251808	0.3597027894659785	1.0175337864455796	0	0	1.0175337864455796	12	pvalue	lr.mean	Vas-Endothelial â†’ Basal Cells	COL4A1 â†’ SDC1	MGO	Stromal	Epithelial	Stromal-to-Epithelial
Vas-Endothelial	Basal Cells	COL4A1	COL4A1	CD47	CD47	0.2585812356979405	0.6461538461538462	1.6753647834251808	0.5358641335236558	1.1056144584744183	0	0	1.1056144584744183	12	pvalue	lr.mean	Vas-Endothelial â†’ Basal Cells	COL4A1 â†’ CD47	MGO	Stromal	Epithelial	Stromal-to-Epithelial
Vas-Endothelial	Basal Cells	LAMB1	LAMB1	CD44	CD44	0.13958810068649885	0.7538461538461538	2.1732054498667646	0.34877258955005613	1.2609890197084104	0	0	1.2609890197084104	12	pvalue	lr.mean	Vas-Endothelial â†’ Basal Cells	LAMB1 â†’ CD44	MGO	Stromal	Epithelial	Stromal-to-Epithelial
Vas-Endothelial	Basal Cells	COL4A2	COL4A2	CD44	CD44	0.13958810068649885	0.8	2.5514693690401895	0.34877258955005613	1.4501209792951228	0	0	1.4501209792951228	12	pvalue	lr.mean	Vas-Endothelial â†’ Basal Cells	COL4A2 â†’ CD44	MGO	Stromal	Epithelial	Stromal-to-Epithelial
Vas-Endothelial	Basal Cells	COL4A2	COL4A2	SDC1	SDC1	0.20137299771167047	0.8	2.5514693690401895	0.3597027894659785	1.455586079253084	0	0	1.455586079253084	12	pvalue	lr.mean	Vas-Endothelial â†’ Basal Cells	COL4A2 â†’ SDC1	MGO	Stromal	Epithelial	Stromal-to-Epithelial
Vas-Endothelial	Basal Cells	LAMC1	LAMC1	CD44	CD44	0.13958810068649885	0.6153846153846154	1.7365548207758437	0.34877258955005613	1.04266	0	0	1.04266	12	pvalue	lr.mean	Vas-Endothelial â†’ Basal Cells	LAMC1 â†’ CD44	MGO	Stromal	Epithelial	Stromal-to-Epithelial
Vas-Endothelial	Basal Cells	COL6A2	COL6A2	CD44	CD44	0.13958810068649885	0.3230769230769231	0.6941212582051252	0.34877258955005613	0.5214469238775906	0	0	0.5214469238775906	12	pvalue	lr.mean	Vas-Endothelial â†’ Basal Cells	COL6A2 â†’ CD44	MGO	Stromal	Epithelial	Stromal-to-Epithelial
Vas-Endothelial	Basal Cells	COL6A2	COL6A2	SDC1	SDC1	0.20137299771167047	0.3230769230769231	0.6941212582051252	0.3597027894659785	0.5269120238355518	0	0	0.5269120238355518	12	pvalue	lr.mean	Vas-Endothelial â†’ Basal Cells	COL6A2 â†’ SDC1	MGO	Stromal	Epithelial	Stromal-to-Epithelial
Vas-Endothelial	Basal Cells	HSPG2	HSPG2	SDC1	SDC1	0.20137299771167047	0.38461538461538464	0.9297297450623178	0.3597027894659785	0.6447162672641481	0	0	0.6447162672641481	12	pvalue	lr.mean	Vas-Endothelial â†’ Basal Cells	HSPG2 â†’ SDC1	MGO	Stromal	Epithelial	Stromal-to-Epithelial
Vas-Endothelial	Basal Cells	HSPG2	HSPG2	LRP1	LRP1	0.13729977116704806	0.38461538461538464	0.9297297450623178	0.27999901569854424	0.604864	0	0	0.604864	12	pvalue	lr.mean	Vas-Endothelial â†’ Basal Cells	HSPG2 â†’ LRP1	MGO	Stromal	Epithelial	Stromal-to-Epithelial
Vas-Endothelial	Basal Cells	LAMA4	LAMA4	CD44	CD44	0.13958810068649885	0.4307692307692308	0.9515161696079706	0.34877258955005613	0.6501443795790134	0	0	0.6501443795790134	12	pvalue	lr.mean	Vas-Endothelial â†’ Basal Cells	LAMA4 â†’ CD44	MGO	Stromal	Epithelial	Stromal-to-Epithelial
Vas-Endothelial	Basal Cells	PDGFB	PDGFB	LRP1	LRP1	0.13729977116704806	0.4307692307692308	1.0681174147039707	0.27999901569854424	0.6740582152012575	0	0	0.6740582152012575	12	pvalue	lr.mean	Vas-Endothelial â†’ Basal Cells	PDGFB â†’ LRP1	MGO	Stromal	Epithelial	Stromal-to-Epithelial
Vas-Endothelial	Basal Cells	NID1	NID1	PTPRF	PTPRF	0.7620137299771167	0.4	0.8573829291069962	1.9136142170712387	1.3854985730891174	0	0	1.3854985730891174	12	pvalue	lr.mean	Vas-Endothelial â†’ Basal Cells	NID1 â†’ PTPRF	MGO	Stromal	Epithelial	Stromal-to-Epithelial
Vas-Endothelial	Basal Cells	COPA	COPA	P2RY6	P2RY6	0.5606407322654462	0.47692307692307695	1.2212119050306365	1.4669144332745567	1.3440631691525966	0	0	1.3440631691525966	12	pvalue	lr.mean	Vas-Endothelial â†’ Basal Cells	COPA â†’ P2RY6	MGO	Stromal	Epithelial	Stromal-to-Epithelial
Vas-Endothelial	Basal Cells	HBEGF	HBEGF	CD44	CD44	0.13958810068649885	0.36923076923076925	0.8631142437744398	0.34877258955005613	0.6059434166622479	0	0	0.6059434166622479	12	pvalue	lr.mean	Vas-Endothelial â†’ Basal Cells	HBEGF â†’ CD44	MGO	Stromal	Epithelial	Stromal-to-Epithelial
Vas-Endothelial	Basal Cells	PSEN1	PSEN1	NCSTN	NCSTN	0.32265446224256294	0.27692307692307694	0.5667296807303636	0.6399946475716328	0.6033621641509982	0	0	0.6033621641509982	12	pvalue	lr.mean	Vas-Endothelial â†’ Basal Cells	PSEN1 â†’ NCSTN	MGO	Stromal	Epithelial	Stromal-to-Epithelial
Vas-Endothelial	Basal Cells	AFDN	AFDN	EPHB6	EPHB6	0.17620137299771166	0.3230769230769231	0.683222	0.38194343168591305	0.5325825905226385	0	0	0.5325825905226385	12	pvalue	lr.mean	Vas-Endothelial â†’ Basal Cells	AFDN â†’ EPHB6	MGO	Stromal	Epithelial	Stromal-to-Epithelial
Vas-Endothelial	Basal Cells	TIMP1	TIMP1	CD63	CD63	0.494279	0.8	2.433671885822891	1.1191439138427022	1.7764078998327966	0.001	0.001	1.7764078998327966	2.999999999565705	pvalue	lr.mean	Vas-Endothelial â†’ Basal Cells	TIMP1 â†’ CD63	MGO	Stromal	Epithelial	Stromal-to-Epithelial
Vas-Endothelial	Basal Cells	SFRP1	SFRP1	FZD6	FZD6	0.391304	0.13846153846153847	0.2985531675545339	0.8472355117447143	0.5728943396496241	0	0	0.5728943396496241	12	pvalue	lr.mean	Vas-Endothelial â†’ Basal Cells	SFRP1 â†’ FZD6	MGO	Stromal	Epithelial	Stromal-to-Epithelial
Vas-Endothelial	Basal Cells	HBEGF	HBEGF	CD9	CD9	0.32723112128146453	0.36923076923076925	0.8631142437744398	0.6876978866049014	0.7754060651896706	0	0	0.7754060651896706	12	pvalue	lr.mean	Vas-Endothelial â†’ Basal Cells	HBEGF â†’ CD9	MGO	Stromal	Epithelial	Stromal-to-Epithelial
Vas-Endothelial	Basal Cells	CTHRC1	CTHRC1	FZD6	FZD6	0.391304	0.23076923076923078	0.5413827512088822	0.8472355117447143	0.6943091314767983	0	0	0.6943091314767983	12	pvalue	lr.mean	Vas-Endothelial â†’ Basal Cells	CTHRC1 â†’ FZD6	MGO	Stromal	Epithelial	Stromal-to-Epithelial
Vas-Endothelial	Basal Cells	COL18A1	COL18A1	GPC4	GPC4	0.2929061784897025	0.4461538461538462	1.1183500748575075	0.6178503496029272	0.8681002122302173	0	0	0.8681002122302173	12	pvalue	lr.mean	Vas-Endothelial â†’ Basal Cells	COL18A1 â†’ GPC4	MGO	Stromal	Epithelial	Stromal-to-Epithelial
Vas-Endothelial	Basal Cells	PSEN1	PSEN1	NOTCH3	NOTCH3	0.32265446224256294	0.27692307692307694	0.5667296807303636	0.6434251061736869	0.6050773934520253	0	0	0.6050773934520253	12	pvalue	lr.mean	Vas-Endothelial â†’ Basal Cells	PSEN1 â†’ NOTCH3	MGO	Stromal	Epithelial	Stromal-to-Epithelial
Vas-Endothelial	Basal Cells	VIM	VIM	CD44	CD44	0.13958810068649885	0.676923	1.7632427524922727	0.34877258955005613	1.0560076710211643	0	0	1.0560076710211643	12	pvalue	lr.mean	Vas-Endothelial â†’ Basal Cells	VIM â†’ CD44	MGO	Stromal	Epithelial	Stromal-to-Epithelial
Vas-Endothelial	Basal Cells	DNAJB11	DNAJB11	PRTG	PRTG	0.6590389016018307	0.13846153846153847	0.36441520508422626	1.7744039675640835	1.0694095863241548	0	0	1.0694095863241548	12	pvalue	lr.mean	Vas-Endothelial â†’ Basal Cells	DNAJB11 â†’ PRTG	MGO	Stromal	Epithelial	Stromal-to-Epithelial
Vas-Endothelial	Basal Cells	TGFB1	TGFB1	SMAD3	SMAD3	0.2768878718535469	0.49230769230769234	1.2621128452980468	0.596207	0.9291598333596873	0	0	0.9291598333596873	12	pvalue	lr.mean	Vas-Endothelial â†’ Basal Cells	TGFB1 â†’ SMAD3	MGO	Stromal	Epithelial	Stromal-to-Epithelial
Vas-Endothelial	Basal Cells	TFPI	TFPI	SDC4	SDC4	0.4965675057208238	0.26153846153846155	0.5789909810351334	1.1897270432437943	0.8843590121394638	0	0	0.8843590121394638	12	pvalue	lr.mean	Vas-Endothelial â†’ Basal Cells	TFPI â†’ SDC4	MGO	Stromal	Epithelial	Stromal-to-Epithelial
Vas-Endothelial	Basal Cells	ADAM10	ADAM10	CADM1	CADM1	0.15331807780320367	0.4	0.9496106220271308	0.3013170667851803	0.6254638444061555	0	0	0.6254638444061555	12	pvalue	lr.mean	Vas-Endothelial â†’ Basal Cells	ADAM10 â†’ CADM1	MGO	Stromal	Epithelial	Stromal-to-Epithelial
Vas-Endothelial	Basal Cells	ADAM10	ADAM10	TSPAN14	TSPAN14	0.13501144164759726	0.4	0.9496106220271308	0.238143	0.5938767210994249	0	0	0.5938767210994249	12	pvalue	lr.mean	Vas-Endothelial â†’ Basal Cells	ADAM10 â†’ TSPAN14	MGO	Stromal	Epithelial	Stromal-to-Epithelial
Vas-Endothelial	Basal Cells	GNAI2	GNAI2	EDNRB	EDNRB	0.28832951945080093	0.3076923076923077	0.7111268295685886	0.6674576817151379	0.6892922556418632	0	0	0.6892922556418632	12	pvalue	lr.mean	Vas-Endothelial â†’ Basal Cells	GNAI2 â†’ EDNRB	MGO	Stromal	Epithelial	Stromal-to-Epithelial
Vas-Endothelial	Basal Cells	HAPLN1	HAPLN1	PRTG	PRTG	0.6590389016018307	0.2	0.6444329996944188	1.7744039675640835	1.2094184836292512	0	0	1.2094184836292512	12	pvalue	lr.mean	Vas-Endothelial â†’ Basal Cells	HAPLN1 â†’ PRTG	MGO	Stromal	Epithelial	Stromal-to-Epithelial
Vas-Endothelial	Basal Cells	TGFB1	TGFB1	LPP	LPP	0.11212814645308924	0.49230769230769234	1.2621128452980468	0.23534504486264848	0.7487289450803476	0	0	0.7487289450803476	12	pvalue	lr.mean	Vas-Endothelial â†’ Basal Cells	TGFB1 â†’ LPP	MGO	Stromal	Epithelial	Stromal-to-Epithelial
Vas-Endothelial	Basal Cells	ETV5	ETV5	ERBB2	ERBB2	0.4302059496567506	0.12307692307692308	0.2825394100272338	0.8986741564533837	0.5906067832403088	0.005	0.005	0.5906067832403088	2.301029995577122	pvalue	lr.mean	Vas-Endothelial â†’ Basal Cells	ETV5 â†’ ERBB2	MGO	Stromal	Epithelial	Stromal-to-Epithelial
Vas-Endothelial	Luminal Sec-Myo	ADAM10	ADAM10	AXL	AXL	0.10344827586206896	0.4	0.9496106220271308	0.2133347140782785	0.5814726680527046	0	0	0.5814726680527046	12	pvalue	lr.mean	Vas-Endothelial â†’ Luminal Sec-Myo	ADAM10 â†’ AXL	MGO	Stromal	Epithelial	Stromal-to-Epithelial
Vas-Endothelial	Luminal Sec-Myo	APP	APP	TNFRSF21	TNFRSF21	0.5137931034482759	0.9384615384615385	3.262589158609134	1.3168562959400505	2.2897227272745924	0	0	2.2897227272745924	12	pvalue	lr.mean	Vas-Endothelial â†’ Luminal Sec-Myo	APP â†’ TNFRSF21	MGO	Stromal	Epithelial	Stromal-to-Epithelial
Vas-Endothelial	Luminal Sec-Myo	APP	APP	LRP6	LRP6	0.11379310344827587	0.9384615384615385	3.262589158609134	0.22091899366327053	1.7417540761362023	0	0	1.7417540761362023	12	pvalue	lr.mean	Vas-Endothelial â†’ Luminal Sec-Myo	APP â†’ LRP6	MGO	Stromal	Epithelial	Stromal-to-Epithelial
Vas-Endothelial	Luminal Sec-Myo	APP	APP	APLP2	APLP2	0.19655172413793104	0.9384615384615385	3.262589158609134	0.43016256801967684	1.8463758633144054	0	0	1.8463758633144054	12	pvalue	lr.mean	Vas-Endothelial â†’ Luminal Sec-Myo	APP â†’ APLP2	MGO	Stromal	Epithelial	Stromal-to-Epithelial
Vas-Endothelial	Luminal Sec-Myo	APP	APP	LRP1	LRP1	0.11724137931034483	0.9384615384615385	3.262589158609134	0.22740680886534784	1.744997983737241	0	0	1.744997983737241	12	pvalue	lr.mean	Vas-Endothelial â†’ Luminal Sec-Myo	APP â†’ LRP1	MGO	Stromal	Epithelial	Stromal-to-Epithelial
Vas-Endothelial	Luminal Sec-Myo	APP	APP	LRP10	LRP10	0.18620689655172415	0.9384615384615385	3.262589158609134	0.428271	1.8454301530177666	0	0	1.8454301530177666	12	pvalue	lr.mean	Vas-Endothelial â†’ Luminal Sec-Myo	APP â†’ LRP10	MGO	Stromal	Epithelial	Stromal-to-Epithelial
Vas-Endothelial	Luminal Sec-Myo	APP	APP	NCSTN	NCSTN	0.2827586206896552	0.9384615384615385	3.262589158609134	0.5806920626455104	1.9216406106273223	0	0	1.9216406106273223	12	pvalue	lr.mean	Vas-Endothelial â†’ Luminal Sec-Myo	APP â†’ NCSTN	MGO	Stromal	Epithelial	Stromal-to-Epithelial
Vas-Endothelial	Luminal Sec-Myo	CD99	CD99	CD81	CD81	0.15862068965517243	0.8461538461538461	2.6351010196628377	0.3244355074863841	1.479768263574611	0	0	1.479768263574611	12	pvalue	lr.mean	Vas-Endothelial â†’ Luminal Sec-Myo	CD99 â†’ CD81	MGO	Stromal	Epithelial	Stromal-to-Epithelial
Vas-Endothelial	Luminal Sec-Myo	EFNA1	EFNA1	EPHB6	EPHB6	0.11724137931034483	0.47692307692307695	1.1626052768320885	0.22696807427589447	0.6947866755539914	0	0	0.6947866755539914	12	pvalue	lr.mean	Vas-Endothelial â†’ Luminal Sec-Myo	EFNA1 â†’ EPHB6	MGO	Stromal	Epithelial	Stromal-to-Epithelial
Vas-Endothelial	Luminal Sec-Myo	EFNA1	EFNA1	EPHA1	EPHA1	0.1724137931034483	0.47692307692307695	1.1626052768320885	0.3312850173066886	0.7469451470693885	0	0	0.7469451470693885	12	pvalue	lr.mean	Vas-Endothelial â†’ Luminal Sec-Myo	EFNA1 â†’ EPHA1	MGO	Stromal	Epithelial	Stromal-to-Epithelial
Vas-Endothelial	Luminal Sec-Myo	EFNA1	EFNA1	EPHA2	EPHA2	0.22758620689655173	0.47692307692307695	1.1626052768320885	0.5250879757545158	0.8438466262933022	0	0	0.8438466262933022	12	pvalue	lr.mean	Vas-Endothelial â†’ Luminal Sec-Myo	EFNA1 â†’ EPHA2	MGO	Stromal	Epithelial	Stromal-to-Epithelial
Vas-Endothelial	Luminal Sec-Myo	EFNB2	EFNB2	EPHB4	EPHB4	0.30344827586206896	0.27692307692307694	0.6920964771175313	0.6744	0.6832482146562657	0	0	0.6832482146562657	12	pvalue	lr.mean	Vas-Endothelial â†’ Luminal Sec-Myo	EFNB2 â†’ EPHB4	MGO	Stromal	Epithelial	Stromal-to-Epithelial
Vas-Endothelial	Luminal Sec-Myo	COL4A1	COL4A1	SDC1	SDC1	0.1103448275862069	0.6461538461538462	1.6753647834251808	0.1901535992641788	0.9327591913446798	0	0	0.9327591913446798	12	pvalue	lr.mean	Vas-Endothelial â†’ Luminal Sec-Myo	COL4A1 â†’ SDC1	MGO	Stromal	Epithelial	Stromal-to-Epithelial
Vas-Endothelial	Luminal Sec-Myo	COL4A2	COL4A2	SDC1	SDC1	0.1103448275862069	0.8	2.5514693690401895	0.1901535992641788	1.3708114841521841	0	0	1.3708114841521841	12	pvalue	lr.mean	Vas-Endothelial â†’ Luminal Sec-Myo	COL4A2 â†’ SDC1	MGO	Stromal	Epithelial	Stromal-to-Epithelial
Vas-Endothelial	Luminal Sec-Myo	HSPG2	HSPG2	SDC1	SDC1	0.1103448275862069	0.38461538461538464	0.9297297450623178	0.1901535992641788	0.5599416721632483	0	0	0.5599416721632483	12	pvalue	lr.mean	Vas-Endothelial â†’ Luminal Sec-Myo	HSPG2 â†’ SDC1	MGO	Stromal	Epithelial	Stromal-to-Epithelial
Vas-Endothelial	Luminal Sec-Myo	HSPG2	HSPG2	LRP1	LRP1	0.11724137931034483	0.38461538461538464	0.9297297450623178	0.22740680886534784	0.5785682769638328	0	0	0.5785682769638328	12	pvalue	lr.mean	Vas-Endothelial â†’ Luminal Sec-Myo	HSPG2 â†’ LRP1	MGO	Stromal	Epithelial	Stromal-to-Epithelial
Vas-Endothelial	Luminal Sec-Myo	PDGFB	PDGFB	LRP1	LRP1	0.11724137931034483	0.4307692307692308	1.0681174147039707	0.22740680886534784	0.6477621117846593	0	0	0.6477621117846593	12	pvalue	lr.mean	Vas-Endothelial â†’ Luminal Sec-Myo	PDGFB â†’ LRP1	MGO	Stromal	Epithelial	Stromal-to-Epithelial
Vas-Endothelial	Luminal Sec-Myo	TGFB1	TGFB1	TGFBR1_TGFBR2	TGFBR2	0.1	0.49230769230769234	1.2621128452980468	0.2603771687403075	0.7612450070191772	0	0	0.7612450070191772	12	pvalue	lr.mean	Vas-Endothelial â†’ Luminal Sec-Myo	TGFB1 â†’ TGFBR2	MGO	Stromal	Epithelial	Stromal-to-Epithelial
Vas-Endothelial	Luminal Sec-Myo	NID1	NID1	PTPRF	PTPRF	0.506897	0.4	0.8573829291069962	1.284409775451397	1.0708963522791966	0	0	1.0708963522791966	12	pvalue	lr.mean	Vas-Endothelial â†’ Luminal Sec-Myo	NID1 â†’ PTPRF	MGO	Stromal	Epithelial	Stromal-to-Epithelial
Vas-Endothelial	Luminal Sec-Myo	PGF	PGF	NRP2	NRP2	0.23793103448275862	0.27692307692307694	0.6742891163103015	0.5435888909932853	0.6089390036517934	0	0	0.6089390036517934	12	pvalue	lr.mean	Vas-Endothelial â†’ Luminal Sec-Myo	PGF â†’ NRP2	MGO	Stromal	Epithelial	Stromal-to-Epithelial
Vas-Endothelial	Luminal Sec-Myo	PSEN1	PSEN1	NCSTN	NCSTN	0.2827586206896552	0.27692307692307694	0.5667296807303636	0.5806920626455104	0.573711	0.004	0.004	0.573711	2.3979400085634635	pvalue	lr.mean	Vas-Endothelial â†’ Luminal Sec-Myo	PSEN1 â†’ NCSTN	MGO	Stromal	Epithelial	Stromal-to-Epithelial
Vas-Endothelial	Luminal Sec-Myo	TIMP1	TIMP1	CD63	CD63	0.603448	0.8	2.433671885822891	1.5819065769143519	2.0077892313686214	0	0	2.0077892313686214	12	pvalue	lr.mean	Vas-Endothelial â†’ Luminal Sec-Myo	TIMP1 â†’ CD63	MGO	Stromal	Epithelial	Stromal-to-Epithelial
Vas-Endothelial	Luminal Sec-Myo	HBEGF	HBEGF	CD9	CD9	0.19310344827586207	0.36923076923076925	0.8631142437744398	0.39897606205497715	0.6310451529147085	0	0	0.6310451529147085	12	pvalue	lr.mean	Vas-Endothelial â†’ Luminal Sec-Myo	HBEGF â†’ CD9	MGO	Stromal	Epithelial	Stromal-to-Epithelial
Vas-Endothelial	Luminal Sec-Myo	COL18A1	COL18A1	GPC4	GPC4	0.43103448275862066	0.4461538461538462	1.1183500748575075	1.154672128381434	1.1365111016194707	0	0	1.1365111016194707	12	pvalue	lr.mean	Vas-Endothelial â†’ Luminal Sec-Myo	COL18A1 â†’ GPC4	MGO	Stromal	Epithelial	Stromal-to-Epithelial
Vas-Endothelial	Luminal Sec-Myo	CALM1	CALM1	INSR	INSR	0.2	0.3076923076923077	0.703172	0.39082452762514336	0.5469980218912937	0	0	0.5469980218912937	12	pvalue	lr.mean	Vas-Endothelial â†’ Luminal Sec-Myo	CALM1 â†’ INSR	MGO	Stromal	Epithelial	Stromal-to-Epithelial
Vas-Endothelial	Luminal Sec-Myo	TGFB1	TGFB1	SMAD3	SMAD3	0.2896551724137931	0.49230769230769234	1.2621128452980468	0.6027941111114105	0.9324534782047287	0	0	0.9324534782047287	12	pvalue	lr.mean	Vas-Endothelial â†’ Luminal Sec-Myo	TGFB1 â†’ SMAD3	MGO	Stromal	Epithelial	Stromal-to-Epithelial
Vas-Endothelial	Luminal Sec-Myo	TFPI	TFPI	SDC4	SDC4	0.5413793103448276	0.26153846153846155	0.5789909810351334	1.5135113884102702	1.0462511847227018	0	0	1.0462511847227018	12	pvalue	lr.mean	Vas-Endothelial â†’ Luminal Sec-Myo	TFPI â†’ SDC4	MGO	Stromal	Epithelial	Stromal-to-Epithelial
Vas-Endothelial	Luminal Sec-Myo	TFPI	TFPI	F3	F3	0.3758620689655172	0.26153846153846155	0.5789909810351334	1.0106845269831286	0.7948377540091309	0	0	0.7948377540091309	12	pvalue	lr.mean	Vas-Endothelial â†’ Luminal Sec-Myo	TFPI â†’ F3	MGO	Stromal	Epithelial	Stromal-to-Epithelial
Vas-Endothelial	Luminal Sec-Myo	ADAM10	ADAM10	TSPAN5	TSPAN5	0.10344827586206896	0.4	0.9496106220271308	0.2457820167497075	0.5976963193884192	0	0	0.5976963193884192	12	pvalue	lr.mean	Vas-Endothelial â†’ Luminal Sec-Myo	ADAM10 â†’ TSPAN5	MGO	Stromal	Epithelial	Stromal-to-Epithelial
Vas-Endothelial	Luminal Sec-Myo	ADAM10	ADAM10	TSPAN14	TSPAN14	0.1482758620689655	0.4	0.9496106220271308	0.2994011743971411	0.6245058982121359	0	0	0.6245058982121359	12	pvalue	lr.mean	Vas-Endothelial â†’ Luminal Sec-Myo	ADAM10 â†’ TSPAN14	MGO	Stromal	Epithelial	Stromal-to-Epithelial
Vas-Endothelial	Luminal Sec-Myo	ETV5	ETV5	ERBB2	ERBB2	0.41379310344827586	0.12307692307692308	0.2825394100272338	0.909466	0.5960027059939724	0.004	0.004	0.5960027059939724	2.3979400085634635	pvalue	lr.mean	Vas-Endothelial â†’ Luminal Sec-Myo	ETV5 â†’ ERBB2	MGO	Stromal	Epithelial	Stromal-to-Epithelial
Vas-Endothelial	Fibroblast	ADAM10	ADAM10	NOTCH2	NOTCH2	0.1544885177453027	0.4	0.9496106220271308	0.35042203770525615	0.6500163298661934	0	0	0.6500163298661934	12	pvalue	lr.mean	Vas-Endothelial â†’ Fibroblast	ADAM10 â†’ NOTCH2	MGO	Stromal	Stromal	Stromal-Stromal
Vas-Endothelial	Fibroblast	APP	APP	TNFRSF21	TNFRSF21	0.10855949895615867	0.9384615384615385	3.262589158609134	0.20403149933717374	1.733310328973154	0	0	1.733310328973154	12	pvalue	lr.mean	Vas-Endothelial â†’ Fibroblast	APP â†’ TNFRSF21	MGO	Stromal	Stromal	Stromal-Stromal
Vas-Endothelial	Fibroblast	APP	APP	LRP6	LRP6	0.13778705636743216	0.9384615384615385	3.262589158609134	0.2646903986995994	1.7636397786543667	0	0	1.7636397786543667	12	pvalue	lr.mean	Vas-Endothelial â†’ Fibroblast	APP â†’ LRP6	MGO	Stromal	Stromal	Stromal-Stromal
Vas-Endothelial	Fibroblast	APP	APP	NOTCH2	NOTCH2	0.1544885177453027	0.9384615384615385	3.262589158609134	0.35042203770525615	1.8065055981571951	0	0	1.8065055981571951	12	pvalue	lr.mean	Vas-Endothelial â†’ Fibroblast	APP â†’ NOTCH2	MGO	Stromal	Stromal	Stromal-Stromal
Vas-Endothelial	Fibroblast	APP	APP	APLP2	APLP2	0.1440501043841336	0.9384615384615385	3.262589158609134	0.27358253382817344	1.7680858462186537	0	0	1.7680858462186537	12	pvalue	lr.mean	Vas-Endothelial â†’ Fibroblast	APP â†’ APLP2	MGO	Stromal	Stromal	Stromal-Stromal
Vas-Endothelial	Fibroblast	APP	APP	LRP1	LRP1	0.20668058455114824	0.9384615384615385	3.262589158609134	0.461793	1.8621911585470254	0	0	1.8621911585470254	12	pvalue	lr.mean	Vas-Endothelial â†’ Fibroblast	APP â†’ LRP1	MGO	Stromal	Stromal	Stromal-Stromal
Vas-Endothelial	Fibroblast	APP	APP	NCSTN	NCSTN	0.23173277661795408	0.9384615384615385	3.262589158609134	0.512367	1.887477976055298	0	0	1.887477976055298	12	pvalue	lr.mean	Vas-Endothelial â†’ Fibroblast	APP â†’ NCSTN	MGO	Stromal	Stromal	Stromal-Stromal
Vas-Endothelial	Fibroblast	CD99	CD99	CD81	CD81	0.2755741127348643	0.8461538461538461	2.6351010196628377	0.6296719860604959	1.6323865028616669	0	0	1.6323865028616669	12	pvalue	lr.mean	Vas-Endothelial â†’ Fibroblast	CD99 â†’ CD81	MGO	Stromal	Stromal	Stromal-Stromal
Vas-Endothelial	Fibroblast	CD99	CD99	CD99L2	CD99L2	0.17745302713987474	0.8461538461538461	2.6351010196628377	0.4039772347644451	1.5195391272136414	0	0	1.5195391272136414	12	pvalue	lr.mean	Vas-Endothelial â†’ Fibroblast	CD99 â†’ CD99L2	MGO	Stromal	Stromal	Stromal-Stromal
Vas-Endothelial	Fibroblast	EFNA1	EFNA1	EPHA2	EPHA2	0.14822546972860126	0.47692307692307695	1.1626052768320885	0.316637	0.7396209460841028	0	0	0.7396209460841028	12	pvalue	lr.mean	Vas-Endothelial â†’ Fibroblast	EFNA1 â†’ EPHA2	MGO	Stromal	Stromal	Stromal-Stromal
Vas-Endothelial	Fibroblast	EFNB2	EFNB2	EPHB2	EPHB2	0.14613778705636743	0.27692307692307694	0.6920964771175313	0.3234937069865918	0.5077950920520615	0	0	0.5077950920520615	12	pvalue	lr.mean	Vas-Endothelial â†’ Fibroblast	EFNB2 â†’ EPHB2	MGO	Stromal	Stromal	Stromal-Stromal
Vas-Endothelial	Fibroblast	EFNB2	EFNB2	EPHB4	EPHB4	0.2776617954070981	0.27692307692307694	0.6920964771175313	0.5972766562271791	0.6446865666723551	0	0	0.6446865666723551	12	pvalue	lr.mean	Vas-Endothelial â†’ Fibroblast	EFNB2 â†’ EPHB4	MGO	Stromal	Stromal	Stromal-Stromal
Vas-Endothelial	Fibroblast	JAG2	JAG2	NOTCH2	NOTCH2	0.1544885177453027	0.27692307692307694	0.6497493249297264	0.35042203770525615	0.5000856813174912	0	0	0.5000856813174912	12	pvalue	lr.mean	Vas-Endothelial â†’ Fibroblast	JAG2 â†’ NOTCH2	MGO	Stromal	Stromal	Stromal-Stromal
Vas-Endothelial	Fibroblast	HSPG2	HSPG2	FGFR1	FGFR1	0.17118997912317327	0.38461538461538464	0.9297297450623178	0.3820233664941957	0.6558765557782568	0	0	0.6558765557782568	12	pvalue	lr.mean	Vas-Endothelial â†’ Fibroblast	HSPG2 â†’ FGFR1	MGO	Stromal	Stromal	Stromal-Stromal
Vas-Endothelial	Fibroblast	HSPG2	HSPG2	LRP1	LRP1	0.20668058455114824	0.38461538461538464	0.9297297450623178	0.461793	0.6957614517736174	0	0	0.6957614517736174	12	pvalue	lr.mean	Vas-Endothelial â†’ Fibroblast	HSPG2 â†’ LRP1	MGO	Stromal	Stromal	Stromal-Stromal
Vas-Endothelial	Fibroblast	PDGFB	PDGFB	PDGFRA_PDGFRB	PDGFRA	0.302714	0.4307692307692308	1.0681174147039707	0.8839659895115151	0.9760417021077429	0	0	0.9760417021077429	12	pvalue	lr.mean	Vas-Endothelial â†’ Fibroblast	PDGFB â†’ PDGFRA	MGO	Stromal	Stromal	Stromal-Stromal
Vas-Endothelial	Fibroblast	PDGFB	PDGFB	LRP1	LRP1	0.20668058455114824	0.4307692307692308	1.0681174147039707	0.461793	0.7649552865944438	0	0	0.7649552865944438	12	pvalue	lr.mean	Vas-Endothelial â†’ Fibroblast	PDGFB â†’ LRP1	MGO	Stromal	Stromal	Stromal-Stromal
Vas-Endothelial	Fibroblast	TGFB1	TGFB1	ACVR1B_TGFBR2	TGFBR2	0.1127348643006263	0.49230769230769234	1.2621128452980468	0.25824028895605494	0.7601765671270508	0	0	0.7601765671270508	12	pvalue	lr.mean	Vas-Endothelial â†’ Fibroblast	TGFB1 â†’ TGFBR2	MGO	Stromal	Stromal	Stromal-Stromal
Vas-Endothelial	Fibroblast	TGFB1	TGFB1	TGFBR1_TGFBR2	TGFBR2	0.1127348643006263	0.49230769230769234	1.2621128452980468	0.42064027632734113	0.841377	0	0	0.841377	12	pvalue	lr.mean	Vas-Endothelial â†’ Fibroblast	TGFB1 â†’ TGFBR2	MGO	Stromal	Stromal	Stromal-Stromal
Vas-Endothelial	Fibroblast	TGFB1	TGFB1	SDC2	SDC2	0.29018789144050106	0.49230769230769234	1.2621128452980468	0.6780347866733147	0.9700738159856808	0	0	0.9700738159856808	12	pvalue	lr.mean	Vas-Endothelial â†’ Fibroblast	TGFB1 â†’ SDC2	MGO	Stromal	Stromal	Stromal-Stromal
Vas-Endothelial	Fibroblast	PGF	PGF	NRP1	NRP1	0.21294363256784968	0.27692307692307694	0.6742891163103015	0.4819662823692942	0.5781276993397979	0	0	0.5781276993397979	12	pvalue	lr.mean	Vas-Endothelial â†’ Fibroblast	PGF â†’ NRP1	MGO	Stromal	Stromal	Stromal-Stromal
Vas-Endothelial	Fibroblast	PGF	PGF	NRP2	NRP2	0.2797494780793319	0.27692307692307694	0.6742891163103015	0.6597134276238622	0.6670012719670819	0	0	0.6670012719670819	12	pvalue	lr.mean	Vas-Endothelial â†’ Fibroblast	PGF â†’ NRP2	MGO	Stromal	Stromal	Stromal-Stromal
Vas-Endothelial	Fibroblast	MMRN2	MMRN2	CD248	CD248	0.46555323590814196	0.7230769230769231	1.9859708479597933	1.1326267809639772	1.5592988144618851	0	0	1.5592988144618851	12	pvalue	lr.mean	Vas-Endothelial â†’ Fibroblast	MMRN2 â†’ CD248	MGO	Stromal	Stromal	Stromal-Stromal
Vas-Endothelial	Fibroblast	PSEN1	PSEN1	NCSTN	NCSTN	0.23173277661795408	0.27692307692307694	0.5667296807303636	0.512367	0.5395482371159128	0.020000000000000018	0.020000000000000018	0.5395482371159128	1.6989700043143037	pvalue	lr.mean	Vas-Endothelial â†’ Fibroblast	PSEN1 â†’ NCSTN	MGO	Stromal	Stromal	Stromal-Stromal
Vas-Endothelial	Fibroblast	AFDN	AFDN	EPHB2	EPHB2	0.14613778705636743	0.3230769230769231	0.683222	0.3234937069865918	0.5033577281729779	0	0	0.5033577281729779	12	pvalue	lr.mean	Vas-Endothelial â†’ Fibroblast	AFDN â†’ EPHB2	MGO	Stromal	Stromal	Stromal-Stromal
Vas-Endothelial	Fibroblast	TIMP1	TIMP1	CD63	CD63	0.4780793319415449	0.8	2.433671885822891	1.145062277523959	1.7893670816734248	0	0	1.7893670816734248	12	pvalue	lr.mean	Vas-Endothelial â†’ Fibroblast	TIMP1 â†’ CD63	MGO	Stromal	Stromal	Stromal-Stromal
Vas-Endothelial	Fibroblast	TGFB1	TGFB1	ENG	ENG	0.3757828810020877	0.49230769230769234	1.2621128452980468	0.9063523472222806	1.0842325962601638	0	0	1.0842325962601638	12	pvalue	lr.mean	Vas-Endothelial â†’ Fibroblast	TGFB1 â†’ ENG	MGO	Stromal	Stromal	Stromal-Stromal
Vas-Endothelial	Fibroblast	TFPI	TFPI	LRP1	LRP1	0.20668058455114824	0.26153846153846155	0.5789909810351334	0.461793	0.5203920697600252	0	0	0.5203920697600252	12	pvalue	lr.mean	Vas-Endothelial â†’ Fibroblast	TFPI â†’ LRP1	MGO	Stromal	Stromal	Stromal-Stromal
Vas-Endothelial	Fibroblast	GNAI2	GNAI2	EDNRA	EDNRA	0.3235908141962422	0.3076923076923077	0.7111268295685886	0.8709376252972251	0.7910322274329069	0	0	0.7910322274329069	12	pvalue	lr.mean	Vas-Endothelial â†’ Fibroblast	GNAI2 â†’ EDNRA	MGO	Stromal	Stromal	Stromal-Stromal
Vas-Endothelial	Fibroblast	GNAI2	GNAI2	F2R	F2R	0.14822546972860126	0.3076923076923077	0.7111268295685886	0.33375849159027215	0.5224426605794303	0	0	0.5224426605794303	12	pvalue	lr.mean	Vas-Endothelial â†’ Fibroblast	GNAI2 â†’ F2R	MGO	Stromal	Stromal	Stromal-Stromal
Vas-Endothelial	Fibroblast	COL18A1	COL18A1	GPC4	GPC4	0.22755741127348644	0.4461538461538462	1.1183500748575075	0.5273241688291023	0.8228371218433048	0	0	0.8228371218433048	12	pvalue	lr.mean	Vas-Endothelial â†’ Fibroblast	COL18A1 â†’ GPC4	MGO	Stromal	Stromal	Stromal-Stromal
Vas-Endothelial	Fibroblast	MMP2	MMP2	FGFR1	FGFR1	0.17118997912317327	0.38461538461538464	0.9173241127026094	0.3820233664941957	0.6496737395984026	0	0	0.6496737395984026	12	pvalue	lr.mean	Vas-Endothelial â†’ Fibroblast	MMP2 â†’ FGFR1	MGO	Stromal	Stromal	Stromal-Stromal
Vas-Endothelial	Fibroblast	TGFB1	TGFB1	SMAD3	SMAD3	0.17745302713987474	0.49230769230769234	1.2621128452980468	0.373477	0.8177951416333373	0	0	0.8177951416333373	12	pvalue	lr.mean	Vas-Endothelial â†’ Fibroblast	TGFB1 â†’ SMAD3	MGO	Stromal	Stromal	Stromal-Stromal
Vas-Endothelial	Fibroblast	GNAI2	GNAI2	S1PR3	S1PR3	0.1440501043841336	0.3076923076923077	0.7111268295685886	0.3320554937879149	0.5215911616782518	0	0	0.5215911616782518	12	pvalue	lr.mean	Vas-Endothelial â†’ Fibroblast	GNAI2 â†’ S1PR3	MGO	Stromal	Stromal	Stromal-Stromal
Vas-Endothelial	Fibroblast	GNAI2	GNAI2	UNC5B	UNC5B	0.18997912317327767	0.3076923076923077	0.7111268295685886	0.4372668767395168	0.5741968531540527	0	0	0.5741968531540527	12	pvalue	lr.mean	Vas-Endothelial â†’ Fibroblast	GNAI2 â†’ UNC5B	MGO	Stromal	Stromal	Stromal-Stromal
Vas-Endothelial	Fibroblast	PDAP1	PDAP1	PDGFRB	PDGFRB	0.40083507306889354	0.12307692307692308	0.18360123752004545	1.0286286402050668	0.6061149388625562	0	0	0.6061149388625562	12	pvalue	lr.mean	Vas-Endothelial â†’ Fibroblast	PDAP1 â†’ PDGFRB	MGO	Stromal	Stromal	Stromal-Stromal
Vas-Endothelial	Fibroblast	HAPLN1	HAPLN1	ADGRA2	ADGRA2	0.4572025052192067	0.2	0.6444329996944188	1.1232432978383986	0.8838381487664086	0	0	0.8838381487664086	12	pvalue	lr.mean	Vas-Endothelial â†’ Fibroblast	HAPLN1 â†’ ADGRA2	MGO	Stromal	Stromal	Stromal-Stromal
Vas-Endothelial	Fibroblast	SPARC	SPARC	FGFR1	FGFR1	0.17118997912317327	0.5384615384615384	1.1836224379917546	0.3820233664941957	0.7828229022429751	0	0	0.7828229022429751	12	pvalue	lr.mean	Vas-Endothelial â†’ Fibroblast	SPARC â†’ FGFR1	MGO	Stromal	Stromal	Stromal-Stromal
Vas-Endothelial	Fibroblast	SPARC	SPARC	ENG	ENG	0.3757828810020877	0.5384615384615384	1.1836224379917546	0.9063523472222806	1.0449873926070177	0	0	1.0449873926070177	12	pvalue	lr.mean	Vas-Endothelial â†’ Fibroblast	SPARC â†’ ENG	MGO	Stromal	Stromal	Stromal-Stromal
Vas-Endothelial	Fibroblast	HAPLN1	HAPLN1	PRTG	PRTG	0.24425887265135698	0.2	0.6444329996944188	0.5667859938467378	0.6056094967705783	0	0	0.6056094967705783	12	pvalue	lr.mean	Vas-Endothelial â†’ Fibroblast	HAPLN1 â†’ PRTG	MGO	Stromal	Stromal	Stromal-Stromal
Vas-Endothelial	Cycling Cells.2+ Pericytes	ADAM10	ADAM10	NOTCH2	NOTCH2	0.1076923076923077	0.4	0.9496106220271308	0.2160458533461603	0.5828282376866455	0	0	0.5828282376866455	12	pvalue	lr.mean	Vas-Endothelial â†’ Cycling Cells.2+ Pericytes	ADAM10 â†’ NOTCH2	MGO	Stromal	Stromal	Stromal-Stromal
Vas-Endothelial	Cycling Cells.2+ Pericytes	APP	APP	TNFRSF21	TNFRSF21	0.2423076923076923	0.9384615384615385	3.262589158609134	0.44554735608824575	1.85407	0	0	1.85407	12	pvalue	lr.mean	Vas-Endothelial â†’ Cycling Cells.2+ Pericytes	APP â†’ TNFRSF21	MGO	Stromal	Stromal	Stromal-Stromal
Vas-Endothelial	Cycling Cells.2+ Pericytes	APP	APP	LRP6	LRP6	0.2153846153846154	0.9384615384615385	3.262589158609134	0.43287181290985294	1.8477304857594934	0	0	1.8477304857594934	12	pvalue	lr.mean	Vas-Endothelial â†’ Cycling Cells.2+ Pericytes	APP â†’ LRP6	MGO	Stromal	Stromal	Stromal-Stromal
Vas-Endothelial	Cycling Cells.2+ Pericytes	APP	APP	RPSA	RPSA	0.1	0.9384615384615385	3.262589158609134	0.16794496400763595	1.715267061308385	0	0	1.715267061308385	12	pvalue	lr.mean	Vas-Endothelial â†’ Cycling Cells.2+ Pericytes	APP â†’ RPSA	MGO	Stromal	Stromal	Stromal-Stromal
Vas-Endothelial	Cycling Cells.2+ Pericytes	APP	APP	NOTCH2	NOTCH2	0.1076923076923077	0.9384615384615385	3.262589158609134	0.2160458533461603	1.7393175059776471	0	0	1.7393175059776471	12	pvalue	lr.mean	Vas-Endothelial â†’ Cycling Cells.2+ Pericytes	APP â†’ NOTCH2	MGO	Stromal	Stromal	Stromal-Stromal
Vas-Endothelial	Cycling Cells.2+ Pericytes	APP	APP	APLP2	APLP2	0.24615384615384617	0.9384615384615385	3.262589158609134	0.44000603381144804	1.851297596210291	0	0	1.851297596210291	12	pvalue	lr.mean	Vas-Endothelial â†’ Cycling Cells.2+ Pericytes	APP â†’ APLP2	MGO	Stromal	Stromal	Stromal-Stromal
Vas-Endothelial	Cycling Cells.2+ Pericytes	APP	APP	LRP1	LRP1	0.16153846153846155	0.9384615384615385	3.262589158609134	0.3288665038418177	1.7957278312254759	0	0	1.7957278312254759	12	pvalue	lr.mean	Vas-Endothelial â†’ Cycling Cells.2+ Pericytes	APP â†’ LRP1	MGO	Stromal	Stromal	Stromal-Stromal
Vas-Endothelial	Cycling Cells.2+ Pericytes	APP	APP	NCSTN	NCSTN	0.36923076923076925	0.9384615384615385	3.262589158609134	0.7539994706760932	2.0082943146426135	0	0	2.0082943146426135	12	pvalue	lr.mean	Vas-Endothelial â†’ Cycling Cells.2+ Pericytes	APP â†’ NCSTN	MGO	Stromal	Stromal	Stromal-Stromal
Vas-Endothelial	Cycling Cells.2+ Pericytes	CD99	CD99	CD81	CD81	0.25384615384615383	0.8461538461538461	2.6351010196628377	0.46573417609750284	1.5504175978801702	0	0	1.5504175978801702	12	pvalue	lr.mean	Vas-Endothelial â†’ Cycling Cells.2+ Pericytes	CD99 â†’ CD81	MGO	Stromal	Stromal	Stromal-Stromal
Vas-Endothelial	Cycling Cells.2+ Pericytes	CD99	CD99	CD99L2	CD99L2	0.11538461538461539	0.8461538461538461	2.6351010196628377	0.2229220544917942	1.429011537077316	0	0	1.429011537077316	12	pvalue	lr.mean	Vas-Endothelial â†’ Cycling Cells.2+ Pericytes	CD99 â†’ CD99L2	MGO	Stromal	Stromal	Stromal-Stromal
Vas-Endothelial	Cycling Cells.2+ Pericytes	EFNA1	EFNA1	EPHA1	EPHA1	0.12307692307692308	0.47692307692307695	1.1626052768320885	0.1954729425740307	0.6790391097030596	0	0	0.6790391097030596	12	pvalue	lr.mean	Vas-Endothelial â†’ Cycling Cells.2+ Pericytes	EFNA1 â†’ EPHA1	MGO	Stromal	Stromal	Stromal-Stromal
Vas-Endothelial	Cycling Cells.2+ Pericytes	EFNA1	EFNA1	EPHA2	EPHA2	0.12307692307692308	0.47692307692307695	1.1626052768320885	0.2636943769118195	0.71315	0	0	0.71315	12	pvalue	lr.mean	Vas-Endothelial â†’ Cycling Cells.2+ Pericytes	EFNA1 â†’ EPHA2	MGO	Stromal	Stromal	Stromal-Stromal
Vas-Endothelial	Cycling Cells.2+ Pericytes	EFNA1	EFNA1	EPHA6	EPHA6	0.11538461538461539	0.47692307692307695	1.1626052768320885	0.1709555432334924	0.6667804100327904	0	0	0.6667804100327904	12	pvalue	lr.mean	Vas-Endothelial â†’ Cycling Cells.2+ Pericytes	EFNA1 â†’ EPHA6	MGO	Stromal	Stromal	Stromal-Stromal
Vas-Endothelial	Cycling Cells.2+ Pericytes	EFNB2	EFNB2	EPHB4	EPHB4	0.4269230769230769	0.27692307692307694	0.6920964771175313	0.8597772816886206	0.7759368794030759	0	0	0.7759368794030759	12	pvalue	lr.mean	Vas-Endothelial â†’ Cycling Cells.2+ Pericytes	EFNB2 â†’ EPHB4	MGO	Stromal	Stromal	Stromal-Stromal
Vas-Endothelial	Cycling Cells.2+ Pericytes	COL4A1	COL4A1	SDC1	SDC1	0.12307692307692308	0.6461538461538462	1.6753647834251808	0.20601395030023634	0.9406893668627085	0	0	0.9406893668627085	12	pvalue	lr.mean	Vas-Endothelial â†’ Cycling Cells.2+ Pericytes	COL4A1 â†’ SDC1	MGO	Stromal	Stromal	Stromal-Stromal
Vas-Endothelial	Cycling Cells.2+ Pericytes	COL4A2	COL4A2	SDC1	SDC1	0.12307692307692308	0.8	2.5514693690401895	0.20601395030023634	1.378741659670213	0	0	1.378741659670213	12	pvalue	lr.mean	Vas-Endothelial â†’ Cycling Cells.2+ Pericytes	COL4A2 â†’ SDC1	MGO	Stromal	Stromal	Stromal-Stromal
Vas-Endothelial	Cycling Cells.2+ Pericytes	HSPG2	HSPG2	FGFR1	FGFR1	0.13076923076923078	0.38461538461538464	0.9297297450623178	0.19515220379940043	0.562441	0	0	0.562441	12	pvalue	lr.mean	Vas-Endothelial â†’ Cycling Cells.2+ Pericytes	HSPG2 â†’ FGFR1	MGO	Stromal	Stromal	Stromal-Stromal
Vas-Endothelial	Cycling Cells.2+ Pericytes	HSPG2	HSPG2	SDC1	SDC1	0.12307692307692308	0.38461538461538464	0.9297297450623178	0.20601395030023634	0.5678718476812771	0	0	0.5678718476812771	12	pvalue	lr.mean	Vas-Endothelial â†’ Cycling Cells.2+ Pericytes	HSPG2 â†’ SDC1	MGO	Stromal	Stromal	Stromal-Stromal
Vas-Endothelial	Cycling Cells.2+ Pericytes	HSPG2	HSPG2	LRP1	LRP1	0.16153846153846155	0.38461538461538464	0.9297297450623178	0.3288665038418177	0.6292981244520677	0	0	0.6292981244520677	12	pvalue	lr.mean	Vas-Endothelial â†’ Cycling Cells.2+ Pericytes	HSPG2 â†’ LRP1	MGO	Stromal	Stromal	Stromal-Stromal
Vas-Endothelial	Cycling Cells.2+ Pericytes	PDGFB	PDGFB	LRP1	LRP1	0.16153846153846155	0.4307692307692308	1.0681174147039707	0.3288665038418177	0.6984919592728942	0	0	0.6984919592728942	12	pvalue	lr.mean	Vas-Endothelial â†’ Cycling Cells.2+ Pericytes	PDGFB â†’ LRP1	MGO	Stromal	Stromal	Stromal-Stromal
Vas-Endothelial	Cycling Cells.2+ Pericytes	TGFB1	TGFB1	SDC2	SDC2	0.1576923076923077	0.49230769230769234	1.2621128452980468	0.28365805347078604	0.7728854493844164	0	0	0.7728854493844164	12	pvalue	lr.mean	Vas-Endothelial â†’ Cycling Cells.2+ Pericytes	TGFB1 â†’ SDC2	MGO	Stromal	Stromal	Stromal-Stromal
Vas-Endothelial	Cycling Cells.2+ Pericytes	NID1	NID1	PTPRF	PTPRF	0.4846153846153846	0.4	0.8573829291069962	1.0243204942123825	0.9408517116596893	0.002	0.002	0.9408517116596893	2.698970004118871	pvalue	lr.mean	Vas-Endothelial â†’ Cycling Cells.2+ Pericytes	NID1 â†’ PTPRF	MGO	Stromal	Stromal	Stromal-Stromal
Vas-Endothelial	Cycling Cells.2+ Pericytes	PGF	PGF	NRP2	NRP2	0.26153846153846155	0.27692307692307694	0.6742891163103015	0.5638516606571004	0.61907	0	0	0.61907	12	pvalue	lr.mean	Vas-Endothelial â†’ Cycling Cells.2+ Pericytes	PGF â†’ NRP2	MGO	Stromal	Stromal	Stromal-Stromal
Vas-Endothelial	Cycling Cells.2+ Pericytes	MMRN2	MMRN2	CD248	CD248	0.11538461538461539	0.7230769230769231	1.9859708479597933	0.23893303738028043	1.1124519426700368	0	0	1.1124519426700368	12	pvalue	lr.mean	Vas-Endothelial â†’ Cycling Cells.2+ Pericytes	MMRN2 â†’ CD248	MGO	Stromal	Stromal	Stromal-Stromal
Vas-Endothelial	Cycling Cells.2+ Pericytes	PSEN1	PSEN1	NCSTN	NCSTN	0.36923076923076925	0.27692307692307694	0.5667296807303636	0.7539994706760932	0.6603645757032284	0	0	0.6603645757032284	12	pvalue	lr.mean	Vas-Endothelial â†’ Cycling Cells.2+ Pericytes	PSEN1 â†’ NCSTN	MGO	Stromal	Stromal	Stromal-Stromal
Vas-Endothelial	Cycling Cells.2+ Pericytes	TIMP1	TIMP1	CD63	CD63	0.5384615384615384	0.8	2.433671885822891	1.269016634721988	1.8513442602724395	0	0	1.8513442602724395	12	pvalue	lr.mean	Vas-Endothelial â†’ Cycling Cells.2+ Pericytes	TIMP1 â†’ CD63	MGO	Stromal	Stromal	Stromal-Stromal
Vas-Endothelial	Cycling Cells.2+ Pericytes	HBEGF	HBEGF	CD9	CD9	0.11538461538461539	0.36923076923076925	0.8631142437744398	0.23018713056754567	0.5466506871709927	0	0	0.5466506871709927	12	pvalue	lr.mean	Vas-Endothelial â†’ Cycling Cells.2+ Pericytes	HBEGF â†’ CD9	MGO	Stromal	Stromal	Stromal-Stromal
Vas-Endothelial	Cycling Cells.2+ Pericytes	COL18A1	COL18A1	GPC4	GPC4	0.19230769230769232	0.4461538461538462	1.1183500748575075	0.4318034897227116	0.7750767822901096	0.002	0.002	0.7750767822901096	2.698970004118871	pvalue	lr.mean	Vas-Endothelial â†’ Cycling Cells.2+ Pericytes	COL18A1 â†’ GPC4	MGO	Stromal	Stromal	Stromal-Stromal
Vas-Endothelial	Cycling Cells.2+ Pericytes	IGFBP4	IGFBP4	LRP6	LRP6	0.2153846153846154	0.3384615384615385	0.734778	0.43287181290985294	0.5838251253183709	0	0	0.5838251253183709	12	pvalue	lr.mean	Vas-Endothelial â†’ Cycling Cells.2+ Pericytes	IGFBP4 â†’ LRP6	MGO	Stromal	Stromal	Stromal-Stromal
Vas-Endothelial	Cycling Cells.2+ Pericytes	MMP2	MMP2	FGFR1	FGFR1	0.13076923076923078	0.38461538461538464	0.9173241127026094	0.19515220379940043	0.5562381582510049	0	0	0.5562381582510049	12	pvalue	lr.mean	Vas-Endothelial â†’ Cycling Cells.2+ Pericytes	MMP2 â†’ FGFR1	MGO	Stromal	Stromal	Stromal-Stromal
Vas-Endothelial	Cycling Cells.2+ Pericytes	TGFB1	TGFB1	SMAD3	SMAD3	0.2076923076923077	0.49230769230769234	1.2621128452980468	0.3680760742822171	0.815094	0	0	0.815094	12	pvalue	lr.mean	Vas-Endothelial â†’ Cycling Cells.2+ Pericytes	TGFB1 â†’ SMAD3	MGO	Stromal	Stromal	Stromal-Stromal
Vas-Endothelial	Cycling Cells.2+ Pericytes	TFPI	TFPI	SDC4	SDC4	0.28076923076923077	0.26153846153846155	0.5789909810351334	0.529166	0.5540783235951762	0	0	0.5540783235951762	12	pvalue	lr.mean	Vas-Endothelial â†’ Cycling Cells.2+ Pericytes	TFPI â†’ SDC4	MGO	Stromal	Stromal	Stromal-Stromal
Vas-Endothelial	Cycling Cells.2+ Pericytes	ADAM10	ADAM10	CADM1	CADM1	0.14615384615384616	0.4	0.9496106220271308	0.2201663236498079	0.5848884728384693	0	0	0.5848884728384693	12	pvalue	lr.mean	Vas-Endothelial â†’ Cycling Cells.2+ Pericytes	ADAM10 â†’ CADM1	MGO	Stromal	Stromal	Stromal-Stromal
Vas-Endothelial	Cycling Cells.2+ Pericytes	ADAM10	ADAM10	TSPAN14	TSPAN14	0.1076923076923077	0.4	0.9496106220271308	0.20627425751539838	0.5779424397712646	0.002	0.002	0.5779424397712646	2.698970004118871	pvalue	lr.mean	Vas-Endothelial â†’ Cycling Cells.2+ Pericytes	ADAM10 â†’ TSPAN14	MGO	Stromal	Stromal	Stromal-Stromal
Vas-Endothelial	Cycling Cells.2+ Pericytes	SPARC	SPARC	FGFR1	FGFR1	0.13076923076923078	0.5384615384615384	1.1836224379917546	0.19515220379940043	0.6893873208955775	0	0	0.6893873208955775	12	pvalue	lr.mean	Vas-Endothelial â†’ Cycling Cells.2+ Pericytes	SPARC â†’ FGFR1	MGO	Stromal	Stromal	Stromal-Stromal
Vas-Endothelial	Cycling Cells.2+ Pericytes	HAPLN1	HAPLN1	PRTG	PRTG	0.29615384615384616	0.2	0.6444329996944188	0.6437350382907312	0.644084	0	0	0.644084	12	pvalue	lr.mean	Vas-Endothelial â†’ Cycling Cells.2+ Pericytes	HAPLN1 â†’ PRTG	MGO	Stromal	Stromal	Stromal-Stromal
Vas-Endothelial	Cycling Cells.2+ Pericytes	ETV5	ETV5	ERBB2	ERBB2	0.5038461538461538	0.12307692307692308	0.2825394100272338	0.9721868744694776	0.6273631422483557	0.001	0.001	0.6273631422483557	2.999999999565705	pvalue	lr.mean	Vas-Endothelial â†’ Cycling Cells.2+ Pericytes	ETV5 â†’ ERBB2	MGO	Stromal	Stromal	Stromal-Stromal
Vas-Endothelial	Vas-Endothelial	ADAM10	ADAM10	TSPAN15	TSPAN15	0.12307692307692308	0.4	0.9496106220271308	0.272988	0.6112993832382059	0	0	0.6112993832382059	12	pvalue	lr.mean	Vas-Endothelial â†’ Vas-Endothelial	ADAM10 â†’ TSPAN15	MGO	Stromal	Stromal	Stromal-Stromal
Vas-Endothelial	Vas-Endothelial	ADAM10	ADAM10	NOTCH1	NOTCH1	0.2	0.4	0.9496106220271308	0.37101519058179305	0.6603129063044619	0	0	0.6603129063044619	12	pvalue	lr.mean	Vas-Endothelial â†’ Vas-Endothelial	ADAM10 â†’ NOTCH1	MGO	Stromal	Stromal	Stromal-Stromal
Vas-Endothelial	Vas-Endothelial	APP	APP	TNFRSF21	TNFRSF21	0.1076923076923077	0.9384615384615385	3.262589158609134	0.2177573670527424	1.7401732628309383	0	0	1.7401732628309383	12	pvalue	lr.mean	Vas-Endothelial â†’ Vas-Endothelial	APP â†’ TNFRSF21	MGO	Stromal	Stromal	Stromal-Stromal
Vas-Endothelial	Vas-Endothelial	APP	APP	LRP6	LRP6	0.13846153846153847	0.9384615384615385	3.262589158609134	0.291872	1.7772307822657676	0	0	1.7772307822657676	12	pvalue	lr.mean	Vas-Endothelial â†’ Vas-Endothelial	APP â†’ LRP6	MGO	Stromal	Stromal	Stromal-Stromal
Vas-Endothelial	Vas-Endothelial	APP	APP	TSPAN15	TSPAN15	0.12307692307692308	0.9384615384615385	3.262589158609134	0.272988	1.7677886515292074	0	0	1.7677886515292074	12	pvalue	lr.mean	Vas-Endothelial â†’ Vas-Endothelial	APP â†’ TSPAN15	MGO	Stromal	Stromal	Stromal-Stromal
Vas-Endothelial	Vas-Endothelial	APP	APP	APLP2	APLP2	0.3384615384615385	0.9384615384615385	3.262589158609134	0.8142293667846174	2.0384092626968755	0	0	2.0384092626968755	12	pvalue	lr.mean	Vas-Endothelial â†’ Vas-Endothelial	APP â†’ APLP2	MGO	Stromal	Stromal	Stromal-Stromal
Vas-Endothelial	Vas-Endothelial	APP	APP	LRP10	LRP10	0.12307692307692308	0.9384615384615385	3.262589158609134	0.24741846701729775	1.755003812813216	0	0	1.755003812813216	12	pvalue	lr.mean	Vas-Endothelial â†’ Vas-Endothelial	APP â†’ LRP10	MGO	Stromal	Stromal	Stromal-Stromal
Vas-Endothelial	Vas-Endothelial	APP	APP	NCSTN	NCSTN	0.27692307692307694	0.9384615384615385	3.262589158609134	0.5666564951411552	1.9146228268751446	0	0	1.9146228268751446	12	pvalue	lr.mean	Vas-Endothelial â†’ Vas-Endothelial	APP â†’ NCSTN	MGO	Stromal	Stromal	Stromal-Stromal
Vas-Endothelial	Vas-Endothelial	ANXA2	ANXA2	ROBO4	ROBO4	0.18461538461538463	0.47692307692307695	1.1195137832580728	0.452554	0.786034	0	0	0.786034	12	pvalue	lr.mean	Vas-Endothelial â†’ Vas-Endothelial	ANXA2 â†’ ROBO4	MGO	Stromal	Stromal	Stromal-Stromal
Vas-Endothelial	Vas-Endothelial	CD99	CD99	CD81	CD81	0.4	0.8461538461538461	2.6351010196628377	1.0119957850329608	1.8235484023478992	0	0	1.8235484023478992	12	pvalue	lr.mean	Vas-Endothelial â†’ Vas-Endothelial	CD99 â†’ CD81	MGO	Stromal	Stromal	Stromal-Stromal
Vas-Endothelial	Vas-Endothelial	CD99	CD99	CD99L2	CD99L2	0.23076923076923078	0.8461538461538461	2.6351010196628377	0.531646	1.5833735047666593	0	0	1.5833735047666593	12	pvalue	lr.mean	Vas-Endothelial â†’ Vas-Endothelial	CD99 â†’ CD99L2	MGO	Stromal	Stromal	Stromal-Stromal
Vas-Endothelial	Vas-Endothelial	EFNA1	EFNA1	EPHA2	EPHA2	0.12307692307692308	0.47692307692307695	1.1626052768320885	0.2811252640338747	0.7218652704329815	0	0	0.7218652704329815	12	pvalue	lr.mean	Vas-Endothelial â†’ Vas-Endothelial	EFNA1 â†’ EPHA2	MGO	Stromal	Stromal	Stromal-Stromal
Vas-Endothelial	Vas-Endothelial	EFNB2	EFNB2	PECAM1	PECAM1	0.7384615384615385	0.27692307692307694	0.6920964771175313	1.940742476598749	1.3164194768581403	0	0	1.3164194768581403	12	pvalue	lr.mean	Vas-Endothelial â†’ Vas-Endothelial	EFNB2 â†’ PECAM1	MGO	Stromal	Stromal	Stromal-Stromal
Vas-Endothelial	Vas-Endothelial	EFNB2	EFNB2	EPHB4	EPHB4	0.5384615384615384	0.27692307692307694	0.6920964771175313	1.3465294219212098	1.0193129495193705	0	0	1.0193129495193705	12	pvalue	lr.mean	Vas-Endothelial â†’ Vas-Endothelial	EFNB2 â†’ EPHB4	MGO	Stromal	Stromal	Stromal-Stromal
Vas-Endothelial	Vas-Endothelial	DLK1	DLK1	NOTCH4	NOTCH4	0.6923076923076923	0.1076923076923077	0.10034267713350808	1.7494600071999589	0.9249013421667335	0	0	0.9249013421667335	12	pvalue	lr.mean	Vas-Endothelial â†’ Vas-Endothelial	DLK1 â†’ NOTCH4	MGO	Stromal	Stromal	Stromal-Stromal
Vas-Endothelial	Vas-Endothelial	DLL4	DLL4	NOTCH1	NOTCH1	0.2	0.2923076923076923	0.6439021309075135	0.37101519058179305	0.5074586607446533	0	0	0.5074586607446533	12	pvalue	lr.mean	Vas-Endothelial â†’ Vas-Endothelial	DLL4 â†’ NOTCH1	MGO	Stromal	Stromal	Stromal-Stromal
Vas-Endothelial	Vas-Endothelial	DLL4	DLL4	NOTCH4	NOTCH4	0.6923076923076923	0.2923076923076923	0.6439021309075135	1.7494600071999589	1.1966810690537362	0	0	1.1966810690537362	12	pvalue	lr.mean	Vas-Endothelial â†’ Vas-Endothelial	DLL4 â†’ NOTCH4	MGO	Stromal	Stromal	Stromal-Stromal
Vas-Endothelial	Vas-Endothelial	JAG2	JAG2	NOTCH1	NOTCH1	0.2	0.27692307692307694	0.6497493249297264	0.37101519058179305	0.5103822577557597	0	0	0.5103822577557597	12	pvalue	lr.mean	Vas-Endothelial â†’ Vas-Endothelial	JAG2 â†’ NOTCH1	MGO	Stromal	Stromal	Stromal-Stromal
Vas-Endothelial	Vas-Endothelial	JAG2	JAG2	NOTCH4	NOTCH4	0.6923076923076923	0.27692307692307694	0.6497493249297264	1.7494600071999589	1.1996046660648427	0	0	1.1996046660648427	12	pvalue	lr.mean	Vas-Endothelial â†’ Vas-Endothelial	JAG2 â†’ NOTCH4	MGO	Stromal	Stromal	Stromal-Stromal
Vas-Endothelial	Vas-Endothelial	COL4A1	COL4A1	CD93	CD93	0.7846153846153846	0.6461538461538462	1.6753647834251808	2.2012350575345225	1.9382999204798517	0	0	1.9382999204798517	12	pvalue	lr.mean	Vas-Endothelial â†’ Vas-Endothelial	COL4A1 â†’ CD93	MGO	Stromal	Stromal	Stromal-Stromal
Vas-Endothelial	Vas-Endothelial	COL4A2	COL4A2	CD93	CD93	0.7846153846153846	0.8	2.5514693690401895	2.2012350575345225	2.376352213287356	0	0	2.376352213287356	12	pvalue	lr.mean	Vas-Endothelial â†’ Vas-Endothelial	COL4A2 â†’ CD93	MGO	Stromal	Stromal	Stromal-Stromal
Vas-Endothelial	Vas-Endothelial	COL4A5	COL4A5	CD93	CD93	0.7846153846153846	0.13846153846153847	0.308058	2.2012350575345225	1.2546463328139208	0	0	1.2546463328139208	12	pvalue	lr.mean	Vas-Endothelial â†’ Vas-Endothelial	COL4A5 â†’ CD93	MGO	Stromal	Stromal	Stromal-Stromal
Vas-Endothelial	Vas-Endothelial	HSPG2	HSPG2	FGFR1	FGFR1	0.24615384615384617	0.38461538461538464	0.9297297450623178	0.5267575300392371	0.7282436375507775	0	0	0.7282436375507775	12	pvalue	lr.mean	Vas-Endothelial â†’ Vas-Endothelial	HSPG2 â†’ FGFR1	MGO	Stromal	Stromal	Stromal-Stromal
Vas-Endothelial	Vas-Endothelial	ANGPT2	ANGPT2	TIE1	TIE1	0.35384615384615387	0.3230769230769231	0.805412	0.8454021760755654	0.8254072699802527	0	0	0.8254072699802527	12	pvalue	lr.mean	Vas-Endothelial â†’ Vas-Endothelial	ANGPT2 â†’ TIE1	MGO	Stromal	Stromal	Stromal-Stromal
Vas-Endothelial	Vas-Endothelial	PDGFB	PDGFB	S1PR1	S1PR1	0.27692307692307694	0.4307692307692308	1.0681174147039707	0.6778739459097498	0.8729956803068603	0	0	0.8729956803068603	12	pvalue	lr.mean	Vas-Endothelial â†’ Vas-Endothelial	PDGFB â†’ S1PR1	MGO	Stromal	Stromal	Stromal-Stromal
Vas-Endothelial	Vas-Endothelial	TGFB1	TGFB1	TGFBR1_TGFBR2	TGFBR1	0.18461538461538463	0.49230769230769234	1.2621128452980468	0.5644415671950713	0.9132772062465591	0	0	0.9132772062465591	12	pvalue	lr.mean	Vas-Endothelial â†’ Vas-Endothelial	TGFB1 â†’ TGFBR1	MGO	Stromal	Stromal	Stromal-Stromal
Vas-Endothelial	Vas-Endothelial	TGFB1	TGFB1	CXCR4	CXCR4	0.2	0.49230769230769234	1.2621128452980468	0.4153034002446946	0.8387081227713706	0	0	0.8387081227713706	12	pvalue	lr.mean	Vas-Endothelial â†’ Vas-Endothelial	TGFB1 â†’ CXCR4	MGO	Stromal	Stromal	Stromal-Stromal
Vas-Endothelial	Vas-Endothelial	VEGFA	VEGFA	FLT1_KDR	KDR	0.6153846153846154	0.13846153846153847	0.25295970429726305	1.9891041985919846	1.1210319514446239	0	0	1.1210319514446239	12	pvalue	lr.mean	Vas-Endothelial â†’ Vas-Endothelial	VEGFA â†’ KDR	MGO	Stromal	Stromal	Stromal-Stromal
Vas-Endothelial	Vas-Endothelial	VEGFA	VEGFA	NRP2	NRP2	0.7230769230769231	0.13846153846153847	0.25295970429726305	2.2510250809290797	1.2519923926131713	0.002	0.002	1.2519923926131713	2.698970004118871	pvalue	lr.mean	Vas-Endothelial â†’ Vas-Endothelial	VEGFA â†’ NRP2	MGO	Stromal	Stromal	Stromal-Stromal
Vas-Endothelial	Vas-Endothelial	ADM	ADM	RAMP2	RAMP2	0.26153846153846155	0.23076923076923078	0.6034828881977136	0.5648934797251156	0.5841881839614146	0	0	0.5841881839614146	12	pvalue	lr.mean	Vas-Endothelial â†’ Vas-Endothelial	ADM â†’ RAMP2	MGO	Stromal	Stromal	Stromal-Stromal
Vas-Endothelial	Vas-Endothelial	PGF	PGF	FLT1_KDR	KDR	0.6153846153846154	0.27692307692307694	0.6742891163103015	1.9891041985919846	1.331696657451143	0	0	1.331696657451143	12	pvalue	lr.mean	Vas-Endothelial â†’ Vas-Endothelial	PGF â†’ KDR	MGO	Stromal	Stromal	Stromal-Stromal
Vas-Endothelial	Vas-Endothelial	PGF	PGF	NRP1	NRP1	0.6461538461538462	0.27692307692307694	0.6742891163103015	1.7313099863254244	1.202799551317863	0	0	1.202799551317863	12	pvalue	lr.mean	Vas-Endothelial â†’ Vas-Endothelial	PGF â†’ NRP1	MGO	Stromal	Stromal	Stromal-Stromal
Vas-Endothelial	Vas-Endothelial	PGF	PGF	NRP2	NRP2	0.7230769230769231	0.27692307692307694	0.6742891163103015	2.2510250809290797	1.4626570986196907	0	0	1.4626570986196907	12	pvalue	lr.mean	Vas-Endothelial â†’ Vas-Endothelial	PGF â†’ NRP2	MGO	Stromal	Stromal	Stromal-Stromal
Vas-Endothelial	Vas-Endothelial	MMRN2	MMRN2	CLEC14A	CLEC14A	0.15384615384615385	0.7230769230769231	1.9859708479597933	0.3976679252951592	1.1918193866274762	0	0	1.1918193866274762	12	pvalue	lr.mean	Vas-Endothelial â†’ Vas-Endothelial	MMRN2 â†’ CLEC14A	MGO	Stromal	Stromal	Stromal-Stromal
Vas-Endothelial	Vas-Endothelial	MMRN2	MMRN2	CD93	CD93	0.7846153846153846	0.7230769230769231	1.9859708479597933	2.2012350575345225	2.093602952747158	0	0	2.093602952747158	12	pvalue	lr.mean	Vas-Endothelial â†’ Vas-Endothelial	MMRN2 â†’ CD93	MGO	Stromal	Stromal	Stromal-Stromal
Vas-Endothelial	Vas-Endothelial	PSEN1	PSEN1	NCSTN	NCSTN	0.27692307692307694	0.27692307692307694	0.5667296807303636	0.5666564951411552	0.5666930879357595	0.028000000000000025	0.028000000000000025	0.5666930879357595	1.5528419686422699	pvalue	lr.mean	Vas-Endothelial â†’ Vas-Endothelial	PSEN1 â†’ NCSTN	MGO	Stromal	Stromal	Stromal-Stromal
Vas-Endothelial	Vas-Endothelial	TIMP1	TIMP1	CD63	CD63	0.7076923076923077	0.8	2.433671885822891	2.053429977537732	2.2435509316803115	0	0	2.2435509316803115	12	pvalue	lr.mean	Vas-Endothelial â†’ Vas-Endothelial	TIMP1 â†’ CD63	MGO	Stromal	Stromal	Stromal-Stromal
Vas-Endothelial	Vas-Endothelial	TGFB1	TGFB1	ENG	ENG	0.4153846153846154	0.49230769230769234	1.2621128452980468	1.018510641693564	1.1403117434958054	0	0	1.1403117434958054	12	pvalue	lr.mean	Vas-Endothelial â†’ Vas-Endothelial	TGFB1 â†’ ENG	MGO	Stromal	Stromal	Stromal-Stromal
Vas-Endothelial	Vas-Endothelial	HBEGF	HBEGF	CD9	CD9	0.1076923076923077	0.36923076923076925	0.8631142437744398	0.23050956852485474	0.5468119061496473	0	0	0.5468119061496473	12	pvalue	lr.mean	Vas-Endothelial â†’ Vas-Endothelial	HBEGF â†’ CD9	MGO	Stromal	Stromal	Stromal-Stromal
Vas-Endothelial	Vas-Endothelial	GNAI2	GNAI2	F2R	F2R	0.16923076923076924	0.3076923076923077	0.7111268295685886	0.43183062073631867	0.5714787251524537	0	0	0.5714787251524537	12	pvalue	lr.mean	Vas-Endothelial â†’ Vas-Endothelial	GNAI2 â†’ F2R	MGO	Stromal	Stromal	Stromal-Stromal
Vas-Endothelial	Vas-Endothelial	PSEN1	PSEN1	NOTCH4	NOTCH4	0.6923076923076923	0.27692307692307694	0.5667296807303636	1.7494600071999589	1.1580948439651613	0	0	1.1580948439651613	12	pvalue	lr.mean	Vas-Endothelial â†’ Vas-Endothelial	PSEN1 â†’ NOTCH4	MGO	Stromal	Stromal	Stromal-Stromal
Vas-Endothelial	Vas-Endothelial	CTHRC1	CTHRC1	FZD6	FZD6	0.2923076923076923	0.23076923076923078	0.5413827512088822	0.6165171351596984	0.5789499431842904	0.008	0.008	0.5789499431842904	2.096910012953769	pvalue	lr.mean	Vas-Endothelial â†’ Vas-Endothelial	CTHRC1 â†’ FZD6	MGO	Stromal	Stromal	Stromal-Stromal
Vas-Endothelial	Vas-Endothelial	IGFBP4	IGFBP4	LRP6	LRP6	0.13846153846153847	0.3384615384615385	0.734778	0.291872	0.513325	0	0	0.513325	12	pvalue	lr.mean	Vas-Endothelial â†’ Vas-Endothelial	IGFBP4 â†’ LRP6	MGO	Stromal	Stromal	Stromal-Stromal
Vas-Endothelial	Vas-Endothelial	COL18A1	COL18A1	KDR	KDR	0.6153846153846154	0.4461538461538462	1.1183500748575075	1.5892805788086046	1.3538153268330562	0	0	1.3538153268330562	12	pvalue	lr.mean	Vas-Endothelial â†’ Vas-Endothelial	COL18A1 â†’ KDR	MGO	Stromal	Stromal	Stromal-Stromal
Vas-Endothelial	Vas-Endothelial	CALM1	CALM1	INSR	INSR	0.23076923076923078	0.3076923076923077	0.703172	0.5047174511484656	0.6039444836529548	0	0	0.6039444836529548	12	pvalue	lr.mean	Vas-Endothelial â†’ Vas-Endothelial	CALM1 â†’ INSR	MGO	Stromal	Stromal	Stromal-Stromal
Vas-Endothelial	Vas-Endothelial	MMP2	MMP2	PECAM1	PECAM1	0.7384615384615385	0.38461538461538464	0.9173241127026094	1.940742476598749	1.4290332946506792	0	0	1.4290332946506792	12	pvalue	lr.mean	Vas-Endothelial â†’ Vas-Endothelial	MMP2 â†’ PECAM1	MGO	Stromal	Stromal	Stromal-Stromal
Vas-Endothelial	Vas-Endothelial	MMP2	MMP2	FGFR1	FGFR1	0.24615384615384617	0.38461538461538464	0.9173241127026094	0.5267575300392371	0.7220408213709233	0	0	0.7220408213709233	12	pvalue	lr.mean	Vas-Endothelial â†’ Vas-Endothelial	MMP2 â†’ FGFR1	MGO	Stromal	Stromal	Stromal-Stromal
Vas-Endothelial	Vas-Endothelial	ADAM10	ADAM10	TSPAN14	TSPAN14	0.16923076923076924	0.4	0.9496106220271308	0.3697382419694799	0.6596744319983053	0	0	0.6596744319983053	12	pvalue	lr.mean	Vas-Endothelial â†’ Vas-Endothelial	ADAM10 â†’ TSPAN14	MGO	Stromal	Stromal	Stromal-Stromal
Vas-Endothelial	Vas-Endothelial	GNAI2	GNAI2	UNC5B	UNC5B	0.26153846153846155	0.3076923076923077	0.7111268295685886	0.7226645347651122	0.7168956821668504	0	0	0.7168956821668504	12	pvalue	lr.mean	Vas-Endothelial â†’ Vas-Endothelial	GNAI2 â†’ UNC5B	MGO	Stromal	Stromal	Stromal-Stromal
Vas-Endothelial	Vas-Endothelial	GNAI2	GNAI2	S1PR1	S1PR1	0.27692307692307694	0.3076923076923077	0.7111268295685886	0.6778739459097498	0.6945003877391692	0	0	0.6945003877391692	12	pvalue	lr.mean	Vas-Endothelial â†’ Vas-Endothelial	GNAI2 â†’ S1PR1	MGO	Stromal	Stromal	Stromal-Stromal
Vas-Endothelial	Vas-Endothelial	HAPLN1	HAPLN1	ADGRA2	ADGRA2	0.24615384615384617	0.2	0.6444329996944188	0.5473587295492672	0.5958958646218431	0	0	0.5958958646218431	12	pvalue	lr.mean	Vas-Endothelial â†’ Vas-Endothelial	HAPLN1 â†’ ADGRA2	MGO	Stromal	Stromal	Stromal-Stromal
Vas-Endothelial	Vas-Endothelial	SPARC	SPARC	FGFR1	FGFR1	0.24615384615384617	0.5384615384615384	1.1836224379917546	0.5267575300392371	0.8551899840154958	0	0	0.8551899840154958	12	pvalue	lr.mean	Vas-Endothelial â†’ Vas-Endothelial	SPARC â†’ FGFR1	MGO	Stromal	Stromal	Stromal-Stromal
Vas-Endothelial	Vas-Endothelial	SPARC	SPARC	ENG	ENG	0.4153846153846154	0.5384615384615384	1.1836224379917546	1.018510641693564	1.1010665398426593	0	0	1.1010665398426593	12	pvalue	lr.mean	Vas-Endothelial â†’ Vas-Endothelial	SPARC â†’ ENG	MGO	Stromal	Stromal	Stromal-Stromal
Vas-Endothelial	Vas-Endothelial	GPC3	GPC3	FLT1	FLT1	0.8461538461538461	0.13846153846153847	0.0811337	2.3889278183753646	1.2350307602438502	0	0	1.2350307602438502	12	pvalue	lr.mean	Vas-Endothelial â†’ Vas-Endothelial	GPC3 â†’ FLT1	MGO	Stromal	Stromal	Stromal-Stromal
Vas-Endothelial	Luminal Sec-Major	APP	APP	TNFRSF21	TNFRSF21	0.1461864406779661	0.9384615384615385	3.262589158609134	0.3695659151646335	1.8160775368868838	0	0	1.8160775368868838	12	pvalue	lr.mean	Vas-Endothelial â†’ Luminal Sec-Major	APP â†’ TNFRSF21	MGO	Stromal	Epithelial	Stromal-to-Epithelial
Vas-Endothelial	Luminal Sec-Major	APP	APP	LRP6	LRP6	0.13559322033898305	0.9384615384615385	3.262589158609134	0.32040104920248713	1.7914951039058105	0	0	1.7914951039058105	12	pvalue	lr.mean	Vas-Endothelial â†’ Luminal Sec-Major	APP â†’ LRP6	MGO	Stromal	Epithelial	Stromal-to-Epithelial
Vas-Endothelial	Luminal Sec-Major	APP	APP	APLP2	APLP2	0.19491525423728814	0.9384615384615385	3.262589158609134	0.44970164310953475	1.8561454008593343	0	0	1.8561454008593343	12	pvalue	lr.mean	Vas-Endothelial â†’ Luminal Sec-Major	APP â†’ APLP2	MGO	Stromal	Epithelial	Stromal-to-Epithelial
Vas-Endothelial	Luminal Sec-Major	APP	APP	NCSTN	NCSTN	0.25	0.9384615384615385	3.262589158609134	0.6374546480083968	1.9500219033087653	0	0	1.9500219033087653	12	pvalue	lr.mean	Vas-Endothelial â†’ Luminal Sec-Major	APP â†’ NCSTN	MGO	Stromal	Epithelial	Stromal-to-Epithelial
Vas-Endothelial	Luminal Sec-Major	CD99	CD99	CD81	CD81	0.13135593220338984	0.8461538461538461	2.6351010196628377	0.2969486830579346	1.4660248513603862	0	0	1.4660248513603862	12	pvalue	lr.mean	Vas-Endothelial â†’ Luminal Sec-Major	CD99 â†’ CD81	MGO	Stromal	Epithelial	Stromal-to-Epithelial
Vas-Endothelial	Luminal Sec-Major	EFNA1	EFNA1	EPHA1	EPHA1	0.11440677966101695	0.47692307692307695	1.1626052768320885	0.26650354058597137	0.7145544087090299	0	0	0.7145544087090299	12	pvalue	lr.mean	Vas-Endothelial â†’ Luminal Sec-Major	EFNA1 â†’ EPHA1	MGO	Stromal	Epithelial	Stromal-to-Epithelial
Vas-Endothelial	Luminal Sec-Major	EFNA1	EFNA1	EPHA2	EPHA2	0.1292372881355932	0.47692307692307695	1.1626052768320885	0.30351447536571513	0.7330598760989018	0	0	0.7330598760989018	12	pvalue	lr.mean	Vas-Endothelial â†’ Luminal Sec-Major	EFNA1 â†’ EPHA2	MGO	Stromal	Epithelial	Stromal-to-Epithelial
Vas-Endothelial	Luminal Sec-Major	EFNA1	EFNA1	EPHA4	EPHA4	0.1292372881355932	0.47692307692307695	1.1626052768320885	0.30301493458642953	0.73281	0	0	0.73281	12	pvalue	lr.mean	Vas-Endothelial â†’ Luminal Sec-Major	EFNA1 â†’ EPHA4	MGO	Stromal	Epithelial	Stromal-to-Epithelial
Vas-Endothelial	Luminal Sec-Major	EFNB2	EFNB2	EPHB4	EPHB4	0.19279661016949154	0.27692307692307694	0.6920964771175313	0.4768926694033257	0.5844945732604285	0	0	0.5844945732604285	12	pvalue	lr.mean	Vas-Endothelial â†’ Luminal Sec-Major	EFNB2 â†’ EPHB4	MGO	Stromal	Epithelial	Stromal-to-Epithelial
Vas-Endothelial	Luminal Sec-Major	DLL4	DLL4	NOTCH3	NOTCH3	0.2838983050847458	0.2923076923076923	0.6439021309075135	0.7059452625818197	0.6749236967446666	0	0	0.6749236967446666	12	pvalue	lr.mean	Vas-Endothelial â†’ Luminal Sec-Major	DLL4 â†’ NOTCH3	MGO	Stromal	Epithelial	Stromal-to-Epithelial
Vas-Endothelial	Luminal Sec-Major	JAG2	JAG2	NOTCH3	NOTCH3	0.2838983050847458	0.27692307692307694	0.6497493249297264	0.7059452625818197	0.677847	0	0	0.677847	12	pvalue	lr.mean	Vas-Endothelial â†’ Luminal Sec-Major	JAG2 â†’ NOTCH3	MGO	Stromal	Epithelial	Stromal-to-Epithelial
Vas-Endothelial	Luminal Sec-Major	AGRN	AGRN	LRP4	LRP4	0.125	0.6615384615384615	1.674293568242548	0.32995567704068907	1.0021246226416185	0.035	0.035	1.0021246226416185	1.4559319556373156	pvalue	lr.mean	Vas-Endothelial â†’ Luminal Sec-Major	AGRN â†’ LRP4	MGO	Stromal	Epithelial	Stromal-to-Epithelial
Vas-Endothelial	Luminal Sec-Major	NID1	NID1	PTPRF	PTPRF	0.5402542372881356	0.4	0.8573829291069962	1.5053081757841869	1.1813455524455916	0	0	1.1813455524455916	12	pvalue	lr.mean	Vas-Endothelial â†’ Luminal Sec-Major	NID1 â†’ PTPRF	MGO	Stromal	Epithelial	Stromal-to-Epithelial
Vas-Endothelial	Luminal Sec-Major	PGF	PGF	NRP2	NRP2	0.2563559322033898	0.27692307692307694	0.6742891163103015	0.70986271430962955	0.6920759153099656	0	0	0.6920759153099656	12	pvalue	lr.mean	Vas-Endothelial â†’ Luminal Sec-Major	PGF â†’ NRP2	MGO	Stromal	Epithelial	Stromal-to-Epithelial
Vas-Endothelial	Luminal Sec-Major	PSEN1	PSEN1	NCSTN	NCSTN	0.25	0.27692307692307694	0.5667296807303636	0.6374546480083968	0.6020921643693802	0	0	0.6020921643693802	12	pvalue	lr.mean	Vas-Endothelial â†’ Luminal Sec-Major	PSEN1 â†’ NCSTN	MGO	Stromal	Epithelial	Stromal-to-Epithelial
Vas-Endothelial	Luminal Sec-Major	TIMP1	TIMP1	CD63	CD63	0.3813559322033898	0.8	2.433671885822891	0.9884006862144361	1.7110362860186634	0.006	0.006	1.7110362860186634	2.2218487495439736	pvalue	lr.mean	Vas-Endothelial â†’ Luminal Sec-Major	TIMP1 â†’ CD63	MGO	Stromal	Epithelial	Stromal-to-Epithelial
Vas-Endothelial	Luminal Sec-Major	HBEGF	HBEGF	CD9	CD9	0.17584745762711865	0.36923076923076925	0.8631142437744398	0.380158	0.6216361736852044	0	0	0.6216361736852044	12	pvalue	lr.mean	Vas-Endothelial â†’ Luminal Sec-Major	HBEGF â†’ CD9	MGO	Stromal	Epithelial	Stromal-to-Epithelial
Vas-Endothelial	Luminal Sec-Major	CTHRC1	CTHRC1	FZD6	FZD6	0.2754237288135593	0.23076923076923078	0.5413827512088822	0.6655098670670241	0.6034463091379532	0.001	0.001	0.6034463091379532	2.999999999565705	pvalue	lr.mean	Vas-Endothelial â†’ Luminal Sec-Major	CTHRC1 â†’ FZD6	MGO	Stromal	Epithelial	Stromal-to-Epithelial
Vas-Endothelial	Luminal Sec-Major	COL18A1	COL18A1	GPC4	GPC4	0.6101694915254238	0.4461538461538462	1.1183500748575075	1.9140925853719046	1.516221330114706	0	0	1.516221330114706	12	pvalue	lr.mean	Vas-Endothelial â†’ Luminal Sec-Major	COL18A1 â†’ GPC4	MGO	Stromal	Epithelial	Stromal-to-Epithelial
Vas-Endothelial	Luminal Sec-Major	IGFBP4	IGFBP4	LRP6	LRP6	0.13559322033898305	0.3384615384615385	0.734778	0.32040104920248713	0.5275897434646881	0	0	0.5275897434646881	12	pvalue	lr.mean	Vas-Endothelial â†’ Luminal Sec-Major	IGFBP4 â†’ LRP6	MGO	Stromal	Epithelial	Stromal-to-Epithelial
Vas-Endothelial	Luminal Sec-Major	PSEN1	PSEN1	NOTCH3	NOTCH3	0.2838983050847458	0.27692307692307694	0.5667296807303636	0.7059452625818197	0.6363374716560917	0	0	0.6363374716560917	12	pvalue	lr.mean	Vas-Endothelial â†’ Luminal Sec-Major	PSEN1 â†’ NOTCH3	MGO	Stromal	Epithelial	Stromal-to-Epithelial
Vas-Endothelial	Luminal Sec-Major	DNAJB11	DNAJB11	PRTG	PRTG	0.4533898305084746	0.13846153846153847	0.36441520508422626	1.273945494107906	0.8191803495960661	0	0	0.8191803495960661	12	pvalue	lr.mean	Vas-Endothelial â†’ Luminal Sec-Major	DNAJB11 â†’ PRTG	MGO	Stromal	Epithelial	Stromal-to-Epithelial
Vas-Endothelial	Luminal Sec-Major	TGFB1	TGFB1	SMAD3	SMAD3	0.1228813559322034	0.49230769230769234	1.2621128452980468	0.2815897091229394	0.7718512772104931	0	0	0.7718512772104931	12	pvalue	lr.mean	Vas-Endothelial â†’ Luminal Sec-Major	TGFB1 â†’ SMAD3	MGO	Stromal	Epithelial	Stromal-to-Epithelial
Vas-Endothelial	Luminal Sec-Major	TFPI	TFPI	F3	F3	0.19491525423728814	0.26153846153846155	0.5789909810351334	0.4773249188737457	0.5281579499544395	0	0	0.5281579499544395	12	pvalue	lr.mean	Vas-Endothelial â†’ Luminal Sec-Major	TFPI â†’ F3	MGO	Stromal	Epithelial	Stromal-to-Epithelial
Vas-Endothelial	Luminal Sec-Major	ADAM10	ADAM10	CADM1	CADM1	0.1694915254237288	0.4	0.9496106220271308	0.43278244732870125	0.691197	0	0	0.691197	12	pvalue	lr.mean	Vas-Endothelial â†’ Luminal Sec-Major	ADAM10 â†’ CADM1	MGO	Stromal	Epithelial	Stromal-to-Epithelial
Vas-Endothelial	Luminal Sec-Major	ADAM10	ADAM10	TSPAN14	TSPAN14	0.11864406779661017	0.4	0.9496106220271308	0.28391519242728075	0.6167629072272057	0	0	0.6167629072272057	12	pvalue	lr.mean	Vas-Endothelial â†’ Luminal Sec-Major	ADAM10 â†’ TSPAN14	MGO	Stromal	Epithelial	Stromal-to-Epithelial
Vas-Endothelial	Luminal Sec-Major	HAPLN1	HAPLN1	PRTG	PRTG	0.4533898305084746	0.2	0.6444329996944188	1.273945494107906	0.9591892469011625	0	0	0.9591892469011625	12	pvalue	lr.mean	Vas-Endothelial â†’ Luminal Sec-Major	HAPLN1 â†’ PRTG	MGO	Stromal	Epithelial	Stromal-to-Epithelial
Vas-Endothelial	Fibromatrix	ADAM10	ADAM10	CD44	CD44	0.2847222222222222	0.4	0.9496106220271308	0.5320898426356746	0.7408502323314027	0	0	0.7408502323314027	12	pvalue	lr.mean	Vas-Endothelial â†’ Fibromatrix	ADAM10 â†’ CD44	MGO	Stromal	Stromal	Stromal-Stromal
Vas-Endothelial	Fibromatrix	ADAM10	ADAM10	AXL	AXL	0.1111111111111111	0.4	0.9496106220271308	0.15634124521244133	0.552976	0.001	0.001	0.552976	2.999999999565705	pvalue	lr.mean	Vas-Endothelial â†’ Fibromatrix	ADAM10 â†’ AXL	MGO	Stromal	Stromal	Stromal-Stromal
Vas-Endothelial	Fibromatrix	APP	APP	TNFRSF21	TNFRSF21	0.2013888888888889	0.9384615384615385	3.262589158609134	0.3037527907984887	1.7831709747038114	0	0	1.7831709747038114	12	pvalue	lr.mean	Vas-Endothelial â†’ Fibromatrix	APP â†’ TNFRSF21	MGO	Stromal	Stromal	Stromal-Stromal
Vas-Endothelial	Fibromatrix	APP	APP	LRP6	LRP6	0.125	0.9384615384615385	3.262589158609134	0.22112969704648264	1.7418594278278083	0	0	1.7418594278278083	12	pvalue	lr.mean	Vas-Endothelial â†’ Fibromatrix	APP â†’ LRP6	MGO	Stromal	Stromal	Stromal-Stromal
Vas-Endothelial	Fibromatrix	APP	APP	RPSA	RPSA	0.10416666666666667	0.9384615384615385	3.262589158609134	0.18065163231663375	1.721620395462884	0	0	1.721620395462884	12	pvalue	lr.mean	Vas-Endothelial â†’ Fibromatrix	APP â†’ RPSA	MGO	Stromal	Stromal	Stromal-Stromal
Vas-Endothelial	Fibromatrix	APP	APP	GPC1	GPC1	0.10416666666666667	0.9384615384615385	3.262589158609134	0.17244445293873867	1.7175168057739363	0	0	1.7175168057739363	12	pvalue	lr.mean	Vas-Endothelial â†’ Fibromatrix	APP â†’ GPC1	MGO	Stromal	Stromal	Stromal-Stromal
Vas-Endothelial	Fibromatrix	APP	APP	APLP2	APLP2	0.22916666666666666	0.9384615384615385	3.262589158609134	0.39602496467622667	1.8293070616426803	0	0	1.8293070616426803	12	pvalue	lr.mean	Vas-Endothelial â†’ Fibromatrix	APP â†’ APLP2	MGO	Stromal	Stromal	Stromal-Stromal
Vas-Endothelial	Fibromatrix	APP	APP	LRP1	LRP1	0.2638888888888889	0.9384615384615385	3.262589158609134	0.4623832882962701	1.862486223452702	0	0	1.862486223452702	12	pvalue	lr.mean	Vas-Endothelial â†’ Fibromatrix	APP â†’ LRP1	MGO	Stromal	Stromal	Stromal-Stromal
Vas-Endothelial	Fibromatrix	APP	APP	LRP10	LRP10	0.25	0.9384615384615385	3.262589158609134	0.4276460980476298	1.8451176283283819	0	0	1.8451176283283819	12	pvalue	lr.mean	Vas-Endothelial â†’ Fibromatrix	APP â†’ LRP10	MGO	Stromal	Stromal	Stromal-Stromal
Vas-Endothelial	Fibromatrix	APP	APP	NCSTN	NCSTN	0.3958333333333333	0.9384615384615385	3.262589158609134	0.7181496401993074	1.9903693994042206	0	0	1.9903693994042206	12	pvalue	lr.mean	Vas-Endothelial â†’ Fibromatrix	APP â†’ NCSTN	MGO	Stromal	Stromal	Stromal-Stromal
Vas-Endothelial	Fibromatrix	CD99	CD99	CD81	CD81	0.3333333333333333	0.8461538461538461	2.6351010196628377	0.6079388320708207	1.6215199258668291	0	0	1.6215199258668291	12	pvalue	lr.mean	Vas-Endothelial â†’ Fibromatrix	CD99 â†’ CD81	MGO	Stromal	Stromal	Stromal-Stromal
Vas-Endothelial	Fibromatrix	CD99	CD99	CD99L2	CD99L2	0.2638888888888889	0.8461538461538461	2.6351010196628377	0.4303684598336348	1.5327347397482363	0	0	1.5327347397482363	12	pvalue	lr.mean	Vas-Endothelial â†’ Fibromatrix	CD99 â†’ CD99L2	MGO	Stromal	Stromal	Stromal-Stromal
Vas-Endothelial	Fibromatrix	EFNA1	EFNA1	EPHB6	EPHB6	0.2708333333333333	0.47692307692307695	1.1626052768320885	0.47795260734687495	0.8202789420894817	0	0	0.8202789420894817	12	pvalue	lr.mean	Vas-Endothelial â†’ Fibromatrix	EFNA1 â†’ EPHB6	MGO	Stromal	Stromal	Stromal-Stromal
Vas-Endothelial	Fibromatrix	EFNA1	EFNA1	EPHA2	EPHA2	0.1875	0.47692307692307695	1.1626052768320885	0.32994586075691695	0.7462755687945027	0	0	0.7462755687945027	12	pvalue	lr.mean	Vas-Endothelial â†’ Fibromatrix	EFNA1 â†’ EPHA2	MGO	Stromal	Stromal	Stromal-Stromal
Vas-Endothelial	Fibromatrix	EFNB2	EFNB2	EPHB6	EPHB6	0.2708333333333333	0.27692307692307694	0.6920964771175313	0.47795260734687495	0.5850245422322031	0	0	0.5850245422322031	12	pvalue	lr.mean	Vas-Endothelial â†’ Fibromatrix	EFNB2 â†’ EPHB6	MGO	Stromal	Stromal	Stromal-Stromal
Vas-Endothelial	Fibromatrix	EFNB2	EFNB2	EPHB4	EPHB4	0.3125	0.27692307692307694	0.6920964771175313	0.5412884388382764	0.6166924579779038	0	0	0.6166924579779038	12	pvalue	lr.mean	Vas-Endothelial â†’ Fibromatrix	EFNB2 â†’ EPHB4	MGO	Stromal	Stromal	Stromal-Stromal
Vas-Endothelial	Fibromatrix	DLL4	DLL4	NOTCH3	NOTCH3	0.2152777777777778	0.2923076923076923	0.6439021309075135	0.44865928947763334	0.5462807101925734	0	0	0.5462807101925734	12	pvalue	lr.mean	Vas-Endothelial â†’ Fibromatrix	DLL4 â†’ NOTCH3	MGO	Stromal	Stromal	Stromal-Stromal
Vas-Endothelial	Fibromatrix	JAG2	JAG2	NOTCH3	NOTCH3	0.2152777777777778	0.27692307692307694	0.6497493249297264	0.44865928947763334	0.5492043072036799	0	0	0.5492043072036799	12	pvalue	lr.mean	Vas-Endothelial â†’ Fibromatrix	JAG2 â†’ NOTCH3	MGO	Stromal	Stromal	Stromal-Stromal
Vas-Endothelial	Fibromatrix	COL4A1	COL4A1	CD44	CD44	0.2847222222222222	0.6461538461538462	1.6753647834251808	0.5320898426356746	1.1037273130304277	0	0	1.1037273130304277	12	pvalue	lr.mean	Vas-Endothelial â†’ Fibromatrix	COL4A1 â†’ CD44	MGO	Stromal	Stromal	Stromal-Stromal
Vas-Endothelial	Fibromatrix	COL4A1	COL4A1	CD47	CD47	0.2013888888888889	0.6461538461538462	1.6753647834251808	0.3140559731623889	0.9947103782937848	0	0	0.9947103782937848	12	pvalue	lr.mean	Vas-Endothelial â†’ Fibromatrix	COL4A1 â†’ CD47	MGO	Stromal	Stromal	Stromal-Stromal
Vas-Endothelial	Fibromatrix	LAMB1	LAMB1	CD44	CD44	0.2847222222222222	0.7538461538461538	2.1732054498667646	0.5320898426356746	1.3526476462512196	0	0	1.3526476462512196	12	pvalue	lr.mean	Vas-Endothelial â†’ Fibromatrix	LAMB1 â†’ CD44	MGO	Stromal	Stromal	Stromal-Stromal
Vas-Endothelial	Fibromatrix	COL4A2	COL4A2	CD44	CD44	0.2847222222222222	0.8	2.5514693690401895	0.5320898426356746	1.541779605837932	0	0	1.541779605837932	12	pvalue	lr.mean	Vas-Endothelial â†’ Fibromatrix	COL4A2 â†’ CD44	MGO	Stromal	Stromal	Stromal-Stromal
Vas-Endothelial	Fibromatrix	LAMC1	LAMC1	CD44	CD44	0.2847222222222222	0.6153846153846154	1.7365548207758437	0.5320898426356746	1.1343223317057591	0	0	1.1343223317057591	12	pvalue	lr.mean	Vas-Endothelial â†’ Fibromatrix	LAMC1 â†’ CD44	MGO	Stromal	Stromal	Stromal-Stromal
Vas-Endothelial	Fibromatrix	COL6A2	COL6A2	CD44	CD44	0.2847222222222222	0.3230769230769231	0.6941212582051252	0.5320898426356746	0.6131055504203999	0	0	0.6131055504203999	12	pvalue	lr.mean	Vas-Endothelial â†’ Fibromatrix	COL6A2 â†’ CD44	MGO	Stromal	Stromal	Stromal-Stromal
Vas-Endothelial	Fibromatrix	HSPG2	HSPG2	FGFR1	FGFR1	0.2638888888888889	0.38461538461538464	0.9297297450623178	0.5273318682325706	0.7285308066474442	0	0	0.7285308066474442	12	pvalue	lr.mean	Vas-Endothelial â†’ Fibromatrix	HSPG2 â†’ FGFR1	MGO	Stromal	Stromal	Stromal-Stromal
Vas-Endothelial	Fibromatrix	HSPG2	HSPG2	LRP1	LRP1	0.2638888888888889	0.38461538461538464	0.9297297450623178	0.4623832882962701	0.6960565166792939	0	0	0.6960565166792939	12	pvalue	lr.mean	Vas-Endothelial â†’ Fibromatrix	HSPG2 â†’ LRP1	MGO	Stromal	Stromal	Stromal-Stromal
Vas-Endothelial	Fibromatrix	HSPG2	HSPG2	PTPRS	PTPRS	0.1111111111111111	0.38461538461538464	0.9297297450623178	0.14818426970524567	0.5389570073837817	0	0	0.5389570073837817	12	pvalue	lr.mean	Vas-Endothelial â†’ Fibromatrix	HSPG2 â†’ PTPRS	MGO	Stromal	Stromal	Stromal-Stromal
Vas-Endothelial	Fibromatrix	LAMA4	LAMA4	CD44	CD44	0.2847222222222222	0.4307692307692308	0.9515161696079706	0.5320898426356746	0.7418030061218226	0	0	0.7418030061218226	12	pvalue	lr.mean	Vas-Endothelial â†’ Fibromatrix	LAMA4 â†’ CD44	MGO	Stromal	Stromal	Stromal-Stromal
Vas-Endothelial	Fibromatrix	PDGFB	PDGFB	PDGFRA_PDGFRB	PDGFRA	0.19444444444444445	0.4307692307692308	1.0681174147039707	1.1723272775362497	1.1202223461201102	0	0	1.1202223461201102	12	pvalue	lr.mean	Vas-Endothelial â†’ Fibromatrix	PDGFB â†’ PDGFRA	MGO	Stromal	Stromal	Stromal-Stromal
Vas-Endothelial	Fibromatrix	PDGFB	PDGFB	LRP1	LRP1	0.2638888888888889	0.4307692307692308	1.0681174147039707	0.4623832882962701	0.7652503515001204	0	0	0.7652503515001204	12	pvalue	lr.mean	Vas-Endothelial â†’ Fibromatrix	PDGFB â†’ LRP1	MGO	Stromal	Stromal	Stromal-Stromal
Vas-Endothelial	Fibromatrix	TGFB1	TGFB1	TGFBR1_TGFBR2	TGFBR2	0.2222222222222222	0.49230769230769234	1.2621128452980468	0.6908535944922707	0.9764832198951587	0	0	0.9764832198951587	12	pvalue	lr.mean	Vas-Endothelial â†’ Fibromatrix	TGFB1 â†’ TGFBR2	MGO	Stromal	Stromal	Stromal-Stromal
Vas-Endothelial	Fibromatrix	TGFB1	TGFB1	ACVR1_TGFBR1_TGFBR2	ACVR1	0.16666666666666666	0.49230769230769234	1.2621128452980468	0.5625925779952263	0.9123527116466366	0	0	0.9123527116466366	12	pvalue	lr.mean	Vas-Endothelial â†’ Fibromatrix	TGFB1 â†’ ACVR1	MGO	Stromal	Stromal	Stromal-Stromal
Vas-Endothelial	Fibromatrix	TGFB1	TGFB1	ACVR1_TGFBR2	ACVR1	0.16666666666666666	0.49230769230769234	1.2621128452980468	0.32506852692544447	0.7935906861117457	0	0	0.7935906861117457	12	pvalue	lr.mean	Vas-Endothelial â†’ Fibromatrix	TGFB1 â†’ ACVR1	MGO	Stromal	Stromal	Stromal-Stromal
Vas-Endothelial	Fibromatrix	TGFB1	TGFB1	SDC2	SDC2	0.5902777777777778	0.49230769230769234	1.2621128452980468	1.303042421617076	1.2825776334575614	0	0	1.2825776334575614	12	pvalue	lr.mean	Vas-Endothelial â†’ Fibromatrix	TGFB1 â†’ SDC2	MGO	Stromal	Stromal	Stromal-Stromal
Vas-Endothelial	Fibromatrix	PGF	PGF	NRP1	NRP1	0.20833333333333334	0.27692307692307694	0.6742891163103015	0.38209607627033987	0.5281925962903207	0	0	0.5281925962903207	12	pvalue	lr.mean	Vas-Endothelial â†’ Fibromatrix	PGF â†’ NRP1	MGO	Stromal	Stromal	Stromal-Stromal
Vas-Endothelial	Fibromatrix	PGF	PGF	NRP2	NRP2	0.4375	0.27692307692307694	0.6742891163103015	0.950198	0.8122437744675313	0	0	0.8122437744675313	12	pvalue	lr.mean	Vas-Endothelial â†’ Fibromatrix	PGF â†’ NRP2	MGO	Stromal	Stromal	Stromal-Stromal
Vas-Endothelial	Fibromatrix	HBEGF	HBEGF	CD44	CD44	0.2847222222222222	0.36923076923076925	0.8631142437744398	0.5320898426356746	0.6976020432050571	0	0	0.6976020432050571	12	pvalue	lr.mean	Vas-Endothelial â†’ Fibromatrix	HBEGF â†’ CD44	MGO	Stromal	Stromal	Stromal-Stromal
Vas-Endothelial	Fibromatrix	MMRN2	MMRN2	CD248	CD248	0.5208333333333334	0.7230769230769231	1.9859708479597933	1.1687280846108388	1.577349466285316	0	0	1.577349466285316	12	pvalue	lr.mean	Vas-Endothelial â†’ Fibromatrix	MMRN2 â†’ CD248	MGO	Stromal	Stromal	Stromal-Stromal
Vas-Endothelial	Fibromatrix	PSEN1	PSEN1	NCSTN	NCSTN	0.3958333333333333	0.27692307692307694	0.5667296807303636	0.7181496401993074	0.6424396604648355	0.001	0.001	0.6424396604648355	2.999999999565705	pvalue	lr.mean	Vas-Endothelial â†’ Fibromatrix	PSEN1 â†’ NCSTN	MGO	Stromal	Stromal	Stromal-Stromal
Vas-Endothelial	Fibromatrix	AFDN	AFDN	EPHB6	EPHB6	0.2708333333333333	0.3230769230769231	0.683222	0.47795260734687495	0.5805871783531195	0	0	0.5805871783531195	12	pvalue	lr.mean	Vas-Endothelial â†’ Fibromatrix	AFDN â†’ EPHB6	MGO	Stromal	Stromal	Stromal-Stromal
Vas-Endothelial	Fibromatrix	TIMP1	TIMP1	CD63	CD63	0.7916666666666666	0.8	2.433671885822891	1.8018933936603203	2.1177826397416055	0	0	2.1177826397416055	12	pvalue	lr.mean	Vas-Endothelial â†’ Fibromatrix	TIMP1 â†’ CD63	MGO	Stromal	Stromal	Stromal-Stromal
Vas-Endothelial	Fibromatrix	TGFB1	TGFB1	ENG	ENG	0.3819444444444444	0.49230769230769234	1.2621128452980468	0.7593749833572713	1.010743914327659	0	0	1.010743914327659	12	pvalue	lr.mean	Vas-Endothelial â†’ Fibromatrix	TGFB1 â†’ ENG	MGO	Stromal	Stromal	Stromal-Stromal
Vas-Endothelial	Fibromatrix	HBEGF	HBEGF	CD9	CD9	0.3680555555555556	0.36923076923076925	0.8631142437744398	0.7649276939005032	0.8140209688374715	0	0	0.8140209688374715	12	pvalue	lr.mean	Vas-Endothelial â†’ Fibromatrix	HBEGF â†’ CD9	MGO	Stromal	Stromal	Stromal-Stromal
Vas-Endothelial	Fibromatrix	TFPI	TFPI	LRP1	LRP1	0.2638888888888889	0.26153846153846155	0.5789909810351334	0.4623832882962701	0.5206871346657017	0	0	0.5206871346657017	12	pvalue	lr.mean	Vas-Endothelial â†’ Fibromatrix	TFPI â†’ LRP1	MGO	Stromal	Stromal	Stromal-Stromal
Vas-Endothelial	Fibromatrix	IGFBP4	IGFBP4	FZD8	FZD8	0.19444444444444445	0.3384615384615385	0.734778	0.3313193122989688	0.533049	0	0	0.533049	12	pvalue	lr.mean	Vas-Endothelial â†’ Fibromatrix	IGFBP4 â†’ FZD8	MGO	Stromal	Stromal	Stromal-Stromal
Vas-Endothelial	Fibromatrix	GNAI2	GNAI2	EDNRA	EDNRA	0.5208333333333334	0.3076923076923077	0.7111268295685886	1.0878435761201863	0.8994852028443875	0	0	0.8994852028443875	12	pvalue	lr.mean	Vas-Endothelial â†’ Fibromatrix	GNAI2 â†’ EDNRA	MGO	Stromal	Stromal	Stromal-Stromal
Vas-Endothelial	Fibromatrix	GNAI2	GNAI2	F2R	F2R	0.3402777777777778	0.3076923076923077	0.7111268295685886	0.6077058247629226	0.6594163271657556	0	0	0.6594163271657556	12	pvalue	lr.mean	Vas-Endothelial â†’ Fibromatrix	GNAI2 â†’ F2R	MGO	Stromal	Stromal	Stromal-Stromal
Vas-Endothelial	Fibromatrix	COL18A1	COL18A1	GPC4	GPC4	0.2361111111111111	0.4461538461538462	1.1183500748575075	0.4636157234637533	0.7909828991606304	0.008	0.008	0.7909828991606304	2.096910012953769	pvalue	lr.mean	Vas-Endothelial â†’ Fibromatrix	COL18A1 â†’ GPC4	MGO	Stromal	Stromal	Stromal-Stromal
Vas-Endothelial	Fibromatrix	PSEN1	PSEN1	NOTCH3	NOTCH3	0.2152777777777778	0.27692307692307694	0.5667296807303636	0.44865928947763334	0.5076944851039984	0.013000000000000012	0.013000000000000012	0.5076944851039984	1.8860566476597556	pvalue	lr.mean	Vas-Endothelial â†’ Fibromatrix	PSEN1 â†’ NOTCH3	MGO	Stromal	Stromal	Stromal-Stromal
Vas-Endothelial	Fibromatrix	COL18A1	COL18A1	GPC1	GPC1	0.10416666666666667	0.4461538461538462	1.1183500748575075	0.17244445293873867	0.6453972638981231	0	0	0.6453972638981231	12	pvalue	lr.mean	Vas-Endothelial â†’ Fibromatrix	COL18A1 â†’ GPC1	MGO	Stromal	Stromal	Stromal-Stromal
Vas-Endothelial	Fibromatrix	VIM	VIM	CD44	CD44	0.2847222222222222	0.676923	1.7632427524922727	0.5320898426356746	1.1476662975639735	0	0	1.1476662975639735	12	pvalue	lr.mean	Vas-Endothelial â†’ Fibromatrix	VIM â†’ CD44	MGO	Stromal	Stromal	Stromal-Stromal
Vas-Endothelial	Fibromatrix	COL18A1	COL18A1	PTPRS	PTPRS	0.1111111111111111	0.4461538461538462	1.1183500748575075	0.14818426970524567	0.6332671722813765	0	0	0.6332671722813765	12	pvalue	lr.mean	Vas-Endothelial â†’ Fibromatrix	COL18A1 â†’ PTPRS	MGO	Stromal	Stromal	Stromal-Stromal
Vas-Endothelial	Fibromatrix	MMP2	MMP2	FGFR1	FGFR1	0.2638888888888889	0.38461538461538464	0.9173241127026094	0.5273318682325706	0.722328	0	0	0.722328	12	pvalue	lr.mean	Vas-Endothelial â†’ Fibromatrix	MMP2 â†’ FGFR1	MGO	Stromal	Stromal	Stromal-Stromal
Vas-Endothelial	Fibromatrix	TGFB1	TGFB1	SMAD3	SMAD3	0.3055555555555556	0.49230769230769234	1.2621128452980468	0.4958421374487081	0.8789774913733774	0	0	0.8789774913733774	12	pvalue	lr.mean	Vas-Endothelial â†’ Fibromatrix	TGFB1 â†’ SMAD3	MGO	Stromal	Stromal	Stromal-Stromal
Vas-Endothelial	Fibromatrix	TFPI	TFPI	F3	F3	0.3958333333333333	0.26153846153846155	0.5789909810351334	0.9097620355452061	0.7443765082901697	0	0	0.7443765082901697	12	pvalue	lr.mean	Vas-Endothelial â†’ Fibromatrix	TFPI â†’ F3	MGO	Stromal	Stromal	Stromal-Stromal
Vas-Endothelial	Fibromatrix	ADAM10	ADAM10	TSPAN5	TSPAN5	0.1388888888888889	0.4	0.9496106220271308	0.2066147044206371	0.5781126632238839	0	0	0.5781126632238839	12	pvalue	lr.mean	Vas-Endothelial â†’ Fibromatrix	ADAM10 â†’ TSPAN5	MGO	Stromal	Stromal	Stromal-Stromal
Vas-Endothelial	Fibromatrix	GNAI2	GNAI2	S1PR3	S1PR3	0.22916666666666666	0.3076923076923077	0.7111268295685886	0.5297478374118617	0.6204373334902251	0	0	0.6204373334902251	12	pvalue	lr.mean	Vas-Endothelial â†’ Fibromatrix	GNAI2 â†’ S1PR3	MGO	Stromal	Stromal	Stromal-Stromal
Vas-Endothelial	Fibromatrix	GNAI2	GNAI2	UNC5B	UNC5B	0.22916666666666666	0.3076923076923077	0.7111268295685886	0.45276127872194194	0.5819440541452653	0	0	0.5819440541452653	12	pvalue	lr.mean	Vas-Endothelial â†’ Fibromatrix	GNAI2 â†’ UNC5B	MGO	Stromal	Stromal	Stromal-Stromal
Vas-Endothelial	Fibromatrix	PSEN1	PSEN1	CD44	CD44	0.2847222222222222	0.27692307692307694	0.5667296807303636	0.5320898426356746	0.5494097616830191	0	0	0.5494097616830191	12	pvalue	lr.mean	Vas-Endothelial â†’ Fibromatrix	PSEN1 â†’ CD44	MGO	Stromal	Stromal	Stromal-Stromal
Vas-Endothelial	Fibromatrix	PDAP1	PDAP1	PDGFRB	PDGFRB	0.7986111111111112	0.12307692307692308	0.18360123752004545	1.9829368228741524	1.0832690301970989	0	0	1.0832690301970989	12	pvalue	lr.mean	Vas-Endothelial â†’ Fibromatrix	PDAP1 â†’ PDGFRB	MGO	Stromal	Stromal	Stromal-Stromal
Vas-Endothelial	Fibromatrix	HAPLN1	HAPLN1	ADGRA2	ADGRA2	0.4444444444444444	0.2	0.6444329996944188	0.912515	0.7784742256523439	0	0	0.7784742256523439	12	pvalue	lr.mean	Vas-Endothelial â†’ Fibromatrix	HAPLN1 â†’ ADGRA2	MGO	Stromal	Stromal	Stromal-Stromal
Vas-Endothelial	Fibromatrix	SPARC	SPARC	FGFR1	FGFR1	0.2638888888888889	0.5384615384615384	1.1836224379917546	0.5273318682325706	0.8554771531121625	0	0	0.8554771531121625	12	pvalue	lr.mean	Vas-Endothelial â†’ Fibromatrix	SPARC â†’ FGFR1	MGO	Stromal	Stromal	Stromal-Stromal
Vas-Endothelial	Fibromatrix	SPARC	SPARC	ENG	ENG	0.3819444444444444	0.5384615384615384	1.1836224379917546	0.7593749833572713	0.971499	0	0	0.971499	12	pvalue	lr.mean	Vas-Endothelial â†’ Fibromatrix	SPARC â†’ ENG	MGO	Stromal	Stromal	Stromal-Stromal
Vas-Endothelial	Fibromatrix	HAPLN1	HAPLN1	PRTG	PRTG	0.20833333333333334	0.2	0.6444329996944188	0.3996204703111083	0.5220267350027635	0.043	0.043	0.5220267350027635	1.3665315444103132	pvalue	lr.mean	Vas-Endothelial â†’ Fibromatrix	HAPLN1 â†’ PRTG	MGO	Stromal	Stromal	Stromal-Stromal
Vas-Endothelial	Fibromatrix	KITLG	KITLG	LRRN3	LRRN3	0.3819444444444444	0.2153846153846154	0.5287215451386794	0.7495170669890632	0.6391193060638714	0	0	0.6391193060638714	12	pvalue	lr.mean	Vas-Endothelial â†’ Fibromatrix	KITLG â†’ LRRN3	MGO	Stromal	Stromal	Stromal-Stromal
Vas-Endothelial	Fibromatrix	TGFB1	TGFB1	LPP	LPP	0.2013888888888889	0.49230769230769234	1.2621128452980468	0.37020890094693387	0.8161608731224903	0	0	0.8161608731224903	12	pvalue	lr.mean	Vas-Endothelial â†’ Fibromatrix	TGFB1 â†’ LPP	MGO	Stromal	Stromal	Stromal-Stromal
Vas-Endothelial	Cycling Cells.1	ADAM10	ADAM10	NOTCH2	NOTCH2	0.1437908496732026	0.4	0.9496106220271308	0.297616	0.6236133685740254	0	0	0.6236133685740254	12	pvalue	lr.mean	Vas-Endothelial â†’ Cycling Cells.1	ADAM10 â†’ NOTCH2	MGO	Stromal	Other	Other
Vas-Endothelial	Cycling Cells.1	APP	APP	TNFRSF21	TNFRSF21	0.16993464052287582	0.9384615384615385	3.262589158609134	0.36695632126205807	1.814772739935596	0	0	1.814772739935596	12	pvalue	lr.mean	Vas-Endothelial â†’ Cycling Cells.1	APP â†’ TNFRSF21	MGO	Stromal	Other	Other
Vas-Endothelial	Cycling Cells.1	APP	APP	LRP6	LRP6	0.10457516339869281	0.9384615384615385	3.262589158609134	0.19682019417016966	1.7297046763896518	0	0	1.7297046763896518	12	pvalue	lr.mean	Vas-Endothelial â†’ Cycling Cells.1	APP â†’ LRP6	MGO	Stromal	Other	Other
Vas-Endothelial	Cycling Cells.1	APP	APP	NOTCH2	NOTCH2	0.1437908496732026	0.9384615384615385	3.262589158609134	0.297616	1.780102636865027	0	0	1.780102636865027	12	pvalue	lr.mean	Vas-Endothelial â†’ Cycling Cells.1	APP â†’ NOTCH2	MGO	Stromal	Other	Other
Vas-Endothelial	Cycling Cells.1	APP	APP	APLP2	APLP2	0.17647058823529413	0.9384615384615385	3.262589158609134	0.36430065376102044	1.8134449061850773	0	0	1.8134449061850773	12	pvalue	lr.mean	Vas-Endothelial â†’ Cycling Cells.1	APP â†’ APLP2	MGO	Stromal	Other	Other
Vas-Endothelial	Cycling Cells.1	APP	APP	LRP1	LRP1	0.13725490196078433	0.9384615384615385	3.262589158609134	0.3285415832168462	1.7955653709129902	0	0	1.7955653709129902	12	pvalue	lr.mean	Vas-Endothelial â†’ Cycling Cells.1	APP â†’ LRP1	MGO	Stromal	Other	Other
Vas-Endothelial	Cycling Cells.1	APP	APP	NCSTN	NCSTN	0.3137254901960784	0.9384615384615385	3.262589158609134	0.6537291509723139	1.958159154790724	0	0	1.958159154790724	12	pvalue	lr.mean	Vas-Endothelial â†’ Cycling Cells.1	APP â†’ NCSTN	MGO	Stromal	Other	Other
Vas-Endothelial	Cycling Cells.1	CD99	CD99	CD81	CD81	0.2222222222222222	0.8461538461538461	2.6351010196628377	0.458275	1.5466878313090728	0	0	1.5466878313090728	12	pvalue	lr.mean	Vas-Endothelial â†’ Cycling Cells.1	CD99 â†’ CD81	MGO	Stromal	Other	Other
Vas-Endothelial	Cycling Cells.1	EFNB2	EFNB2	EPHB2	EPHB2	0.1568627450980392	0.27692307692307694	0.6920964771175313	0.33621254483707597	0.5141545109773036	0	0	0.5141545109773036	12	pvalue	lr.mean	Vas-Endothelial â†’ Cycling Cells.1	EFNB2 â†’ EPHB2	MGO	Stromal	Other	Other
Vas-Endothelial	Cycling Cells.1	EFNB2	EFNB2	EPHB4	EPHB4	0.2875816993464052	0.27692307692307694	0.6920964771175313	0.5669586234651248	0.629528	0	0	0.629528	12	pvalue	lr.mean	Vas-Endothelial â†’ Cycling Cells.1	EFNB2 â†’ EPHB4	MGO	Stromal	Other	Other
Vas-Endothelial	Cycling Cells.1	DLL4	DLL4	NOTCH3	NOTCH3	0.19607843137254902	0.2923076923076923	0.6439021309075135	0.42381376874653903	0.5338579498270263	0	0	0.5338579498270263	12	pvalue	lr.mean	Vas-Endothelial â†’ Cycling Cells.1	DLL4 â†’ NOTCH3	MGO	Stromal	Other	Other
Vas-Endothelial	Cycling Cells.1	JAG2	JAG2	NOTCH3	NOTCH3	0.19607843137254902	0.27692307692307694	0.6497493249297264	0.42381376874653903	0.5367815468381327	0	0	0.5367815468381327	12	pvalue	lr.mean	Vas-Endothelial â†’ Cycling Cells.1	JAG2 â†’ NOTCH3	MGO	Stromal	Other	Other
Vas-Endothelial	Cycling Cells.1	COL4A1	COL4A1	SDC1	SDC1	0.1503267973856209	0.6461538461538462	1.6753647834251808	0.24795660689978488	0.9616606951624829	0	0	0.9616606951624829	12	pvalue	lr.mean	Vas-Endothelial â†’ Cycling Cells.1	COL4A1 â†’ SDC1	MGO	Stromal	Other	Other
Vas-Endothelial	Cycling Cells.1	COL4A2	COL4A2	SDC1	SDC1	0.1503267973856209	0.8	2.5514693690401895	0.24795660689978488	1.3997129879699872	0	0	1.3997129879699872	12	pvalue	lr.mean	Vas-Endothelial â†’ Cycling Cells.1	COL4A2 â†’ SDC1	MGO	Stromal	Other	Other
Vas-Endothelial	Cycling Cells.1	HSPG2	HSPG2	SDC1	SDC1	0.1503267973856209	0.38461538461538464	0.9297297450623178	0.24795660689978488	0.5888431759810513	0	0	0.5888431759810513	12	pvalue	lr.mean	Vas-Endothelial â†’ Cycling Cells.1	HSPG2 â†’ SDC1	MGO	Stromal	Other	Other
Vas-Endothelial	Cycling Cells.1	HSPG2	HSPG2	LRP1	LRP1	0.13725490196078433	0.38461538461538464	0.9297297450623178	0.3285415832168462	0.629136	0	0	0.629136	12	pvalue	lr.mean	Vas-Endothelial â†’ Cycling Cells.1	HSPG2 â†’ LRP1	MGO	Stromal	Other	Other
Vas-Endothelial	Cycling Cells.1	PDGFB	PDGFB	PDGFRA_PDGFRB	PDGFRA	0.12418300653594772	0.4307692307692308	1.0681174147039707	0.38294190769669756	0.7255296612003341	0	0	0.7255296612003341	12	pvalue	lr.mean	Vas-Endothelial â†’ Cycling Cells.1	PDGFB â†’ PDGFRA	MGO	Stromal	Other	Other
Vas-Endothelial	Cycling Cells.1	PDGFB	PDGFB	LRP1	LRP1	0.13725490196078433	0.4307692307692308	1.0681174147039707	0.3285415832168462	0.6983294989604084	0	0	0.6983294989604084	12	pvalue	lr.mean	Vas-Endothelial â†’ Cycling Cells.1	PDGFB â†’ LRP1	MGO	Stromal	Other	Other
Vas-Endothelial	Cycling Cells.1	TGFB1	TGFB1	SDC2	SDC2	0.1437908496732026	0.49230769230769234	1.2621128452980468	0.24711190066644453	0.7546123729822457	0	0	0.7546123729822457	12	pvalue	lr.mean	Vas-Endothelial â†’ Cycling Cells.1	TGFB1 â†’ SDC2	MGO	Stromal	Other	Other
Vas-Endothelial	Cycling Cells.1	NID1	NID1	PTPRF	PTPRF	0.43790849673202614	0.4	0.8573829291069962	0.9556363020234071	0.9065096155652017	0.041000000000000036	0.041000000000000036	0.9065096155652017	1.3872161432696717	pvalue	lr.mean	Vas-Endothelial â†’ Cycling Cells.1	NID1 â†’ PTPRF	MGO	Stromal	Other	Other
Vas-Endothelial	Cycling Cells.1	PGF	PGF	NRP2	NRP2	0.2679738562091503	0.27692307692307694	0.6742891163103015	0.6035987963916103	0.6389439563509559	0	0	0.6389439563509559	12	pvalue	lr.mean	Vas-Endothelial â†’ Cycling Cells.1	PGF â†’ NRP2	MGO	Stromal	Other	Other
Vas-Endothelial	Cycling Cells.1	MMRN2	MMRN2	CD248	CD248	0.13071895424836602	0.7230769230769231	1.9859708479597933	0.27297074286030754	1.1294707954100505	0	0	1.1294707954100505	12	pvalue	lr.mean	Vas-Endothelial â†’ Cycling Cells.1	MMRN2 â†’ CD248	MGO	Stromal	Other	Other
Vas-Endothelial	Cycling Cells.1	PSEN1	PSEN1	NCSTN	NCSTN	0.3137254901960784	0.27692307692307694	0.5667296807303636	0.6537291509723139	0.6102294158513387	0.003	0.003	0.6102294158513387	2.5228787451355723	pvalue	lr.mean	Vas-Endothelial â†’ Cycling Cells.1	PSEN1 â†’ NCSTN	MGO	Stromal	Other	Other
Vas-Endothelial	Cycling Cells.1	AFDN	AFDN	EPHB2	EPHB2	0.1568627450980392	0.3230769230769231	0.683222	0.33621254483707597	0.509717	0	0	0.509717	12	pvalue	lr.mean	Vas-Endothelial â†’ Cycling Cells.1	AFDN â†’ EPHB2	MGO	Stromal	Other	Other
Vas-Endothelial	Cycling Cells.1	TIMP1	TIMP1	CD63	CD63	0.5032679738562091	0.8	2.433671885822891	1.1501871855634347	1.7919295356931628	0.001	0.001	1.7919295356931628	2.999999999565705	pvalue	lr.mean	Vas-Endothelial â†’ Cycling Cells.1	TIMP1 â†’ CD63	MGO	Stromal	Other	Other
Vas-Endothelial	Cycling Cells.1	HBEGF	HBEGF	CD9	CD9	0.13071895424836602	0.36923076923076925	0.8631142437744398	0.22739363606165233	0.545254	0	0	0.545254	12	pvalue	lr.mean	Vas-Endothelial â†’ Cycling Cells.1	HBEGF â†’ CD9	MGO	Stromal	Other	Other
Vas-Endothelial	Cycling Cells.1	GNAI2	GNAI2	EDNRA	EDNRA	0.1503267973856209	0.3076923076923077	0.7111268295685886	0.327216	0.5191712554782038	0	0	0.5191712554782038	12	pvalue	lr.mean	Vas-Endothelial â†’ Cycling Cells.1	GNAI2 â†’ EDNRA	MGO	Stromal	Other	Other
Vas-Endothelial	Cycling Cells.1	GNAI2	GNAI2	F2R	F2R	0.13071895424836602	0.3076923076923077	0.7111268295685886	0.2917434449394892	0.5014351372540389	0	0	0.5014351372540389	12	pvalue	lr.mean	Vas-Endothelial â†’ Cycling Cells.1	GNAI2 â†’ F2R	MGO	Stromal	Other	Other
Vas-Endothelial	Cycling Cells.1	COL18A1	COL18A1	GPC4	GPC4	0.20915032679738563	0.4461538461538462	1.1183500748575075	0.5056747570923278	0.8120124159749176	0	0	0.8120124159749176	12	pvalue	lr.mean	Vas-Endothelial â†’ Cycling Cells.1	COL18A1 â†’ GPC4	MGO	Stromal	Other	Other
Vas-Endothelial	Cycling Cells.1	TGFB1	TGFB1	SMAD3	SMAD3	0.1568627450980392	0.49230769230769234	1.2621128452980468	0.30873570660326166	0.7854242759506542	0.001	0.001	0.7854242759506542	2.999999999565705	pvalue	lr.mean	Vas-Endothelial â†’ Cycling Cells.1	TGFB1 â†’ SMAD3	MGO	Stromal	Other	Other
Vas-Endothelial	Cycling Cells.1	CALM1	CALM1	HMMR	HMMR	0.45098039215686275	0.3076923076923077	0.703172	0.9508949214343076	0.8270332187958758	0	0	0.8270332187958758	12	pvalue	lr.mean	Vas-Endothelial â†’ Cycling Cells.1	CALM1 â†’ HMMR	MGO	Stromal	Other	Other
Vas-Endothelial	Cycling Cells.1	HAPLN1	HAPLN1	ADGRA2	ADGRA2	0.1895424836601307	0.2	0.6444329996944188	0.4465876953993582	0.5455103475468885	0	0	0.5455103475468885	12	pvalue	lr.mean	Vas-Endothelial â†’ Cycling Cells.1	HAPLN1 â†’ ADGRA2	MGO	Stromal	Other	Other
Vas-Endothelial	Cycling Cells.1	HAPLN1	HAPLN1	PRTG	PRTG	0.28104575163398693	0.2	0.6444329996944188	0.632267	0.6383502128406059	0	0	0.6383502128406059	12	pvalue	lr.mean	Vas-Endothelial â†’ Cycling Cells.1	HAPLN1 â†’ PRTG	MGO	Stromal	Other	Other
Luminal Sec-Major	Luminal HR-Active	APP	APP	TNFRSF21	TNFRSF21	0.44174265450861194	0.673729	1.9379524174941682	1.0395640312416825	1.4887582243679254	0	0	1.4887582243679254	12	pvalue	lr.mean	Luminal Sec-Major â†’ Luminal HR-Active	APP â†’ TNFRSF21	MGO	Epithelial	Epithelial	Epithelial-Epithelial
Luminal Sec-Major	Luminal HR-Active	APP	APP	LRP1	LRP1	0.3617021276595745	0.673729	1.9379524174941682	0.8136716710605578	1.375812044277363	0	0	1.375812044277363	12	pvalue	lr.mean	Luminal Sec-Major â†’ Luminal HR-Active	APP â†’ LRP1	MGO	Epithelial	Epithelial	Epithelial-Epithelial
Luminal Sec-Major	Luminal HR-Active	APP	APP	LRP10	LRP10	0.2077001013171226	0.673729	1.9379524174941682	0.4184297370168823	1.1781910772555253	0.025000000000000022	0.025000000000000022	1.1781910772555253	1.6020599913105902	pvalue	lr.mean	Luminal Sec-Major â†’ Luminal HR-Active	APP â†’ LRP10	MGO	Epithelial	Epithelial	Epithelial-Epithelial
Luminal Sec-Major	Luminal HR-Active	APP	APP	NCSTN	NCSTN	0.36879432624113473	0.673729	1.9379524174941682	0.7763257827367175	1.357139100115443	0.033	0.033	1.357139100115443	1.4814860601089517	pvalue	lr.mean	Luminal Sec-Major â†’ Luminal HR-Active	APP â†’ NCSTN	MGO	Epithelial	Epithelial	Epithelial-Epithelial
Luminal Sec-Major	Luminal HR-Active	CDH1	CDH1	PTPRF	PTPRF	0.6413373860182371	0.3961864406779661	1.0409195280231356	1.5736304778153023	1.3072750029192188	0	0	1.3072750029192188	12	pvalue	lr.mean	Luminal Sec-Major â†’ Luminal HR-Active	CDH1 â†’ PTPRF	MGO	Epithelial	Epithelial	Epithelial-Epithelial
Luminal Sec-Major	Luminal HR-Active	CDH1	CDH1	CDH2	CDH2	0.1590678824721378	0.3961864406779661	1.0409195280231356	0.32945764938805217	0.6851885887055938	0	0	0.6851885887055938	12	pvalue	lr.mean	Luminal Sec-Major â†’ Luminal HR-Active	CDH1 â†’ CDH2	MGO	Epithelial	Epithelial	Epithelial-Epithelial
Luminal Sec-Major	Luminal HR-Active	CDH1	CDH1	ERBB3	ERBB3	0.3161094224924012	0.3961864406779661	1.0409195280231356	0.6930228366635042	0.8669711823433199	0	0	0.8669711823433199	12	pvalue	lr.mean	Luminal Sec-Major â†’ Luminal HR-Active	CDH1 â†’ ERBB3	MGO	Epithelial	Epithelial	Epithelial-Epithelial
Luminal Sec-Major	Luminal HR-Active	EFNB2	EFNB2	EPHB4	EPHB4	0.3302938196555218	0.1461864406779661	0.3665800837685933	0.7229540504217536	0.5447670670951734	0	0	0.5447670670951734	12	pvalue	lr.mean	Luminal Sec-Major â†’ Luminal HR-Active	EFNB2 â†’ EPHB4	MGO	Epithelial	Epithelial	Epithelial-Epithelial
Luminal Sec-Major	Luminal HR-Active	JAG1	JAG1	CD46	CD46	0.28368794326241137	0.18220338983050846	0.43960904830047104	0.6171240702602184	0.5283665592803447	0	0	0.5283665592803447	12	pvalue	lr.mean	Luminal Sec-Major â†’ Luminal HR-Active	JAG1 â†’ CD46	MGO	Epithelial	Epithelial	Epithelial-Epithelial
Luminal Sec-Major	Luminal HR-Active	DLK1	DLK1	NOTCH2	NOTCH2	0.1398176291793313	0.3559322033898305	1.028006783314617	0.2947839894374604	0.6613953863760387	0.005	0.005	0.6613953863760387	2.301029995577122	pvalue	lr.mean	Luminal Sec-Major â†’ Luminal HR-Active	DLK1 â†’ NOTCH2	MGO	Epithelial	Epithelial	Epithelial-Epithelial
Luminal Sec-Major	Luminal HR-Active	NECTIN3	NECTIN3	PVR	PVR	0.47922998986828774	0.13559322033898305	0.27833204426163055	1.1440587752729423	0.7111954097672865	0	0	0.7111954097672865	12	pvalue	lr.mean	Luminal Sec-Major â†’ Luminal HR-Active	NECTIN3 â†’ PVR	MGO	Epithelial	Epithelial	Epithelial-Epithelial
Luminal Sec-Major	Luminal HR-Active	NECTIN3	NECTIN3	NECTIN2	NECTIN2	0.3981762917933131	0.13559322033898305	0.27833204426163055	0.8608612068344391	0.5695966255480348	0	0	0.5695966255480348	12	pvalue	lr.mean	Luminal Sec-Major â†’ Luminal HR-Active	NECTIN3 â†’ NECTIN2	MGO	Epithelial	Epithelial	Epithelial-Epithelial
Luminal Sec-Major	Luminal HR-Active	AGRN	AGRN	LRP1	LRP1	0.3617021276595745	0.6588983050847458	1.8519022368310822	0.8136716710605578	1.3327869539458201	0	0	1.3327869539458201	12	pvalue	lr.mean	Luminal Sec-Major â†’ Luminal HR-Active	AGRN â†’ LRP1	MGO	Epithelial	Epithelial	Epithelial-Epithelial
Luminal Sec-Major	Luminal HR-Active	COL2A1	COL2A1	DDR1	DDR1	0.11144883485309018	0.3707627118644068	1.0098094293634672	0.2095714812948639	0.6096904553291655	0	0	0.6096904553291655	12	pvalue	lr.mean	Luminal Sec-Major â†’ Luminal HR-Active	COL2A1 â†’ DDR1	MGO	Epithelial	Epithelial	Epithelial-Epithelial
Luminal Sec-Major	Luminal HR-Active	VEGFA	VEGFA	TYRO3	TYRO3	0.1773049645390071	0.5826271186440678	1.787523980181906	0.3437503897732452	1.0656371849775756	0.002	0.002	1.0656371849775756	2.698970004118871	pvalue	lr.mean	Luminal Sec-Major â†’ Luminal HR-Active	VEGFA â†’ TYRO3	MGO	Epithelial	Epithelial	Epithelial-Epithelial
Luminal Sec-Major	Luminal HR-Active	MDK	MDK	NOTCH2	NOTCH2	0.1398176291793313	0.6483050847457628	1.8195393135004188	0.2947839894374604	1.0571616514689395	0	0	1.0571616514689395	12	pvalue	lr.mean	Luminal Sec-Major â†’ Luminal HR-Active	MDK â†’ NOTCH2	MGO	Epithelial	Epithelial	Epithelial-Epithelial
Luminal Sec-Major	Luminal HR-Active	MDK	MDK	LRP1	LRP1	0.3617021276595745	0.6483050847457628	1.8195393135004188	0.8136716710605578	1.3166054922804884	0	0	1.3166054922804884	12	pvalue	lr.mean	Luminal Sec-Major â†’ Luminal HR-Active	MDK â†’ LRP1	MGO	Epithelial	Epithelial	Epithelial-Epithelial
Luminal Sec-Major	Luminal HR-Active	CALR	CALR	LRP1	LRP1	0.3617021276595745	0.2542372881355932	0.5847798445743767	0.8136716710605578	0.6992257578174672	0	0	0.6992257578174672	12	pvalue	lr.mean	Luminal Sec-Major â†’ Luminal HR-Active	CALR â†’ LRP1	MGO	Epithelial	Epithelial	Epithelial-Epithelial
Luminal Sec-Major	Luminal HR-Active	PSEN1	PSEN1	NCSTN	NCSTN	0.36879432624113473	0.11440677966101695	0.2523734232292698	0.7763257827367175	0.5143496029829937	0.009	0.009	0.5143496029829937	2.0457574905124196	pvalue	lr.mean	Luminal Sec-Major â†’ Luminal HR-Active	PSEN1 â†’ NCSTN	MGO	Epithelial	Epithelial	Epithelial-Epithelial
Luminal Sec-Major	Luminal HR-Active	FSTL1	FSTL1	DIP2A	DIP2A	0.1408308004052685	0.5995762711864406	1.627069509300653	0.2706995613785618	0.9488845353396075	0	0	0.9488845353396075	12	pvalue	lr.mean	Luminal Sec-Major â†’ Luminal HR-Active	FSTL1 â†’ DIP2A	MGO	Epithelial	Epithelial	Epithelial-Epithelial
Luminal Sec-Major	Luminal HR-Active	TIMP1	TIMP1	CD63	CD63	0.5612968591691996	0.625	1.8218918047436894	1.3524647425415972	1.5871782736426434	0.004	0.004	1.5871782736426434	2.3979400085634635	pvalue	lr.mean	Luminal Sec-Major â†’ Luminal HR-Active	TIMP1 â†’ CD63	MGO	Epithelial	Epithelial	Epithelial-Epithelial
Luminal Sec-Major	Luminal HR-Active	HRAS	HRAS	AGTR1	AGTR1	0.3353596757852077	0.125	0.2902039413452053	0.8104256896731281	0.5503148155091667	0	0	0.5503148155091667	12	pvalue	lr.mean	Luminal Sec-Major â†’ Luminal HR-Active	HRAS â†’ AGTR1	MGO	Epithelial	Epithelial	Epithelial-Epithelial
Luminal Sec-Major	Luminal HR-Active	MMP9	MMP9	LRP1	LRP1	0.3617021276595745	0.11864406779661017	0.358541	0.8136716710605578	0.5861062502556085	0	0	0.5861062502556085	12	pvalue	lr.mean	Luminal Sec-Major â†’ Luminal HR-Active	MMP9 â†’ LRP1	MGO	Epithelial	Epithelial	Epithelial-Epithelial
Luminal Sec-Major	Luminal HR-Active	GPC3	GPC3	CD81	CD81	0.1773049645390071	0.5805084745762712	1.6227633640715557	0.32813	0.9754464901685069	0	0	0.9754464901685069	12	pvalue	lr.mean	Luminal Sec-Major â†’ Luminal HR-Active	GPC3 â†’ CD81	MGO	Epithelial	Epithelial	Epithelial-Epithelial
Luminal Sec-Major	Luminal HR-Active	MDK	MDK	SDC4	SDC4	0.42857142857142855	0.6483050847457628	1.8195393135004188	1.0391975015100876	1.4293684075052533	0	0	1.4293684075052533	12	pvalue	lr.mean	Luminal Sec-Major â†’ Luminal HR-Active	MDK â†’ SDC4	MGO	Epithelial	Epithelial	Epithelial-Epithelial
Luminal Sec-Major	Luminal HR-Active	GPC3	GPC3	LRP1	LRP1	0.3617021276595745	0.5805084745762712	1.6227633640715557	0.8136716710605578	1.2182175175660568	0	0	1.2182175175660568	12	pvalue	lr.mean	Luminal Sec-Major â†’ Luminal HR-Active	GPC3 â†’ LRP1	MGO	Epithelial	Epithelial	Epithelial-Epithelial
Luminal Sec-Major	Luminal HR-Active	HSP90B1	HSP90B1	LRP1	LRP1	0.3617021276595745	0.4088983050847458	1.0089128014184987	0.8136716710605578	0.9112922362395283	0	0	0.9112922362395283	12	pvalue	lr.mean	Luminal Sec-Major â†’ Luminal HR-Active	HSP90B1 â†’ LRP1	MGO	Epithelial	Epithelial	Epithelial-Epithelial
Luminal Sec-Major	Luminal HR-Active	MDK	MDK	SORL1	SORL1	0.20871327254305977	0.6483050847457628	1.8195393135004188	0.43318421683427316	1.1263617651673459	0	0	1.1263617651673459	12	pvalue	lr.mean	Luminal Sec-Major â†’ Luminal HR-Active	MDK â†’ SORL1	MGO	Epithelial	Epithelial	Epithelial-Epithelial
Luminal Sec-Major	Luminal HR-Active	HSP90B1	HSP90B1	ERBB2	ERBB2	0.5015197568389058	0.4088983050847458	1.0089128014184987	1.0896120319438976	1.0492624166811981	0	0	1.0492624166811981	12	pvalue	lr.mean	Luminal Sec-Major â†’ Luminal HR-Active	HSP90B1 â†’ ERBB2	MGO	Epithelial	Epithelial	Epithelial-Epithelial
Luminal Sec-Major	Luminal HR-Active	HSP90AA1	HSP90AA1	ERBB2	ERBB2	0.5015197568389058	0.2690677966101695	0.6750764579449725	1.0896120319438976	0.882344	0	0	0.882344	12	pvalue	lr.mean	Luminal Sec-Major â†’ Luminal HR-Active	HSP90AA1 â†’ ERBB2	MGO	Epithelial	Epithelial	Epithelial-Epithelial
Luminal Sec-Major	Luminal HR-Active	MDK	MDK	NCL	NCL	0.5460992907801419	0.6483050847457628	1.8195393135004188	1.312342657356842	1.5659409854286304	0	0	1.5659409854286304	12	pvalue	lr.mean	Luminal Sec-Major â†’ Luminal HR-Active	MDK â†’ NCL	MGO	Epithelial	Epithelial	Epithelial-Epithelial
Luminal Sec-Major	Luminal HR-Active	ETV5	ETV5	ERBB2	ERBB2	0.5015197568389058	0.2097457627118644	0.49085631417720427	1.0896120319438976	0.7902341730605509	0	0	0.7902341730605509	12	pvalue	lr.mean	Luminal Sec-Major â†’ Luminal HR-Active	ETV5 â†’ ERBB2	MGO	Epithelial	Epithelial	Epithelial-Epithelial
Luminal Sec-Major	LumSec-Basal	CDH1	CDH1	IGF1R	IGF1R	0.10574572127139364	0.3961864406779661	1.0409195280231356	0.23206284598744992	0.6364911870052927	0	0	0.6364911870052927	12	pvalue	lr.mean	Luminal Sec-Major â†’ LumSec-Basal	CDH1 â†’ IGF1R	MGO	Epithelial	Epithelial	Epithelial-Epithelial
Luminal Sec-Major	LumSec-Basal	CDH1	CDH1	PTPRF	PTPRF	0.543399	0.3961864406779661	1.0409195280231356	1.4538399948199832	1.2473797614215594	0	0	1.2473797614215594	12	pvalue	lr.mean	Luminal Sec-Major â†’ LumSec-Basal	CDH1 â†’ PTPRF	MGO	Epithelial	Epithelial	Epithelial-Epithelial
Luminal Sec-Major	LumSec-Basal	CDH1	CDH1	ERBB3	ERBB3	0.13447432762836187	0.3961864406779661	1.0409195280231356	0.2749544166167077	0.6579369723199217	0	0	0.6579369723199217	12	pvalue	lr.mean	Luminal Sec-Major â†’ LumSec-Basal	CDH1 â†’ ERBB3	MGO	Epithelial	Epithelial	Epithelial-Epithelial
Luminal Sec-Major	LumSec-Basal	JAG1	JAG1	NOTCH3	NOTCH3	0.2555012224938875	0.18220338983050846	0.43960904830047104	0.6139376481474949	0.5267733482239829	0	0	0.5267733482239829	12	pvalue	lr.mean	Luminal Sec-Major â†’ LumSec-Basal	JAG1 â†’ NOTCH3	MGO	Epithelial	Epithelial	Epithelial-Epithelial
Luminal Sec-Major	LumSec-Basal	DLK1	DLK1	NOTCH3	NOTCH3	0.2555012224938875	0.3559322033898305	1.028006783314617	0.6139376481474949	0.8209722157310559	0.002	0.002	0.8209722157310559	2.698970004118871	pvalue	lr.mean	Luminal Sec-Major â†’ LumSec-Basal	DLK1 â†’ NOTCH3	MGO	Epithelial	Epithelial	Epithelial-Epithelial
Luminal Sec-Major	LumSec-Basal	AGRN	AGRN	LRP1	LRP1	0.15709046454767725	0.6588983050847458	1.8519022368310822	0.3556430969853103	1.1037726669081962	0.008	0.008	1.1037726669081962	2.096910012953769	pvalue	lr.mean	Luminal Sec-Major â†’ LumSec-Basal	AGRN â†’ LRP1	MGO	Epithelial	Epithelial	Epithelial-Epithelial
Luminal Sec-Major	LumSec-Basal	COL2A1	COL2A1	DDR1	DDR1	0.11124694376528117	0.3707627118644068	1.0098094293634672	0.23744334394979177	0.6236263866566295	0	0	0.6236263866566295	12	pvalue	lr.mean	Luminal Sec-Major â†’ LumSec-Basal	COL2A1 â†’ DDR1	MGO	Epithelial	Epithelial	Epithelial-Epithelial
Luminal Sec-Major	LumSec-Basal	MDK	MDK	LRP1	LRP1	0.15709046454767725	0.6483050847457628	1.8195393135004188	0.3556430969853103	1.0875912052428645	0.001	0.001	1.0875912052428645	2.999999999565705	pvalue	lr.mean	Luminal Sec-Major â†’ LumSec-Basal	MDK â†’ LRP1	MGO	Epithelial	Epithelial	Epithelial-Epithelial
Luminal Sec-Major	LumSec-Basal	COPA	COPA	P2RY6	P2RY6	0.3312958435207824	0.4661016949152542	1.21752	0.9174869832189374	1.0675016252928538	0	0	1.0675016252928538	12	pvalue	lr.mean	Luminal Sec-Major â†’ LumSec-Basal	COPA â†’ P2RY6	MGO	Epithelial	Epithelial	Epithelial-Epithelial
Luminal Sec-Major	LumSec-Basal	GPC3	GPC3	CD81	CD81	0.13997555012224938	0.5805084745762712	1.6227633640715557	0.30901475772622067	0.9658890608988882	0	0	0.9658890608988882	12	pvalue	lr.mean	Luminal Sec-Major â†’ LumSec-Basal	GPC3 â†’ CD81	MGO	Epithelial	Epithelial	Epithelial-Epithelial
Luminal Sec-Major	LumSec-Basal	GPC3	GPC3	IGF1R	IGF1R	0.10574572127139364	0.5805084745762712	1.6227633640715557	0.23206284598744992	0.9274131050295028	0	0	0.9274131050295028	12	pvalue	lr.mean	Luminal Sec-Major â†’ LumSec-Basal	GPC3 â†’ IGF1R	MGO	Epithelial	Epithelial	Epithelial-Epithelial
Luminal Sec-Major	LumSec-Basal	DNAJB11	DNAJB11	PRTG	PRTG	0.36858190709046457	0.1843220338983051	0.43394833390525434	0.9532870290540554	0.6936176814796549	0	0	0.6936176814796549	12	pvalue	lr.mean	Luminal Sec-Major â†’ LumSec-Basal	DNAJB11 â†’ PRTG	MGO	Epithelial	Epithelial	Epithelial-Epithelial
Luminal Sec-Major	LumSec-Basal	GPC3	GPC3	LRP1	LRP1	0.15709046454767725	0.5805084745762712	1.6227633640715557	0.3556430969853103	0.9892032305284331	0	0	0.9892032305284331	12	pvalue	lr.mean	Luminal Sec-Major â†’ LumSec-Basal	GPC3 â†’ LRP1	MGO	Epithelial	Epithelial	Epithelial-Epithelial
Luminal Sec-Major	LumSec-Basal	ETV5	ETV5	ERBB2	ERBB2	0.2469437652811736	0.2097457627118644	0.49085631417720427	0.5440493443503359	0.5174528292637701	0.049000000000000044	0.049000000000000044	0.5174528292637701	1.3098039199626228	pvalue	lr.mean	Luminal Sec-Major â†’ LumSec-Basal	ETV5 â†’ ERBB2	MGO	Epithelial	Epithelial	Epithelial-Epithelial
Luminal Sec-Major	Luminal HR-Major	CDH1	CDH1	PTPRF	PTPRF	0.5944444444444444	0.3961864406779661	1.0409195280231356	1.499968121914199	1.2704438249686674	0	0	1.2704438249686674	12	pvalue	lr.mean	Luminal Sec-Major â†’ Luminal HR-Major	CDH1 â†’ PTPRF	MGO	Epithelial	Epithelial	Epithelial-Epithelial
Luminal Sec-Major	Luminal HR-Major	CDH1	CDH1	CDH2	CDH2	0.25092592592592594	0.3961864406779661	1.0409195280231356	0.5656620094525917	0.8032907687378636	0	0	0.8032907687378636	12	pvalue	lr.mean	Luminal Sec-Major â†’ Luminal HR-Major	CDH1 â†’ CDH2	MGO	Epithelial	Epithelial	Epithelial-Epithelial
Luminal Sec-Major	Luminal HR-Major	CDH1	CDH1	ERBB3	ERBB3	0.24444444444444444	0.3961864406779661	1.0409195280231356	0.4904059000341913	0.7656627140286635	0	0	0.7656627140286635	12	pvalue	lr.mean	Luminal Sec-Major â†’ Luminal HR-Major	CDH1 â†’ ERBB3	MGO	Epithelial	Epithelial	Epithelial-Epithelial
Luminal Sec-Major	Luminal HR-Major	EFNB2	EFNB2	EPHB4	EPHB4	0.3675925925925926	0.1461864406779661	0.3665800837685933	0.7985589869936841	0.5825695353811386	0	0	0.5825695353811386	12	pvalue	lr.mean	Luminal Sec-Major â†’ Luminal HR-Major	EFNB2 â†’ EPHB4	MGO	Epithelial	Epithelial	Epithelial-Epithelial
Luminal Sec-Major	Luminal HR-Major	NECTIN3	NECTIN3	PVR	PVR	0.512963	0.13559322033898305	0.27833204426163055	1.3440504076537734	0.811191	0	0	0.811191	12	pvalue	lr.mean	Luminal Sec-Major â†’ Luminal HR-Major	NECTIN3 â†’ PVR	MGO	Epithelial	Epithelial	Epithelial-Epithelial
Luminal Sec-Major	Luminal HR-Major	AGRN	AGRN	LRP1	LRP1	0.23148148148148148	0.6588983050847458	1.8519022368310822	0.5152754810547738	1.183588858942928	0	0	1.183588858942928	12	pvalue	lr.mean	Luminal Sec-Major â†’ Luminal HR-Major	AGRN â†’ LRP1	MGO	Epithelial	Epithelial	Epithelial-Epithelial
Luminal Sec-Major	Luminal HR-Major	VEGFA	VEGFA	NRP2	NRP2	0.2351851851851852	0.5826271186440678	1.787523980181906	0.5765796714912782	1.1820518258365922	0	0	1.1820518258365922	12	pvalue	lr.mean	Luminal Sec-Major â†’ Luminal HR-Major	VEGFA â†’ NRP2	MGO	Epithelial	Epithelial	Epithelial-Epithelial
Luminal Sec-Major	Luminal HR-Major	VEGFA	VEGFA	TYRO3	TYRO3	0.18703703703703703	0.5826271186440678	1.787523980181906	0.405298	1.0964108000284296	0	0	1.0964108000284296	12	pvalue	lr.mean	Luminal Sec-Major â†’ Luminal HR-Major	VEGFA â†’ TYRO3	MGO	Epithelial	Epithelial	Epithelial-Epithelial
Luminal Sec-Major	Luminal HR-Major	MDK	MDK	LRP1	LRP1	0.23148148148148148	0.6483050847457628	1.8195393135004188	0.5152754810547738	1.1674073972775962	0	0	1.1674073972775962	12	pvalue	lr.mean	Luminal Sec-Major â†’ Luminal HR-Major	MDK â†’ LRP1	MGO	Epithelial	Epithelial	Epithelial-Epithelial
Luminal Sec-Major	Luminal HR-Major	FSTL1	FSTL1	DIP2A	DIP2A	0.12037037037037036	0.5995762711864406	1.627069509300653	0.2586107178017368	0.9428401135511949	0	0	0.9428401135511949	12	pvalue	lr.mean	Luminal Sec-Major â†’ Luminal HR-Major	FSTL1 â†’ DIP2A	MGO	Epithelial	Epithelial	Epithelial-Epithelial
Luminal Sec-Major	Luminal HR-Major	GPC3	GPC3	CD81	CD81	0.2064814814814815	0.5805084745762712	1.6227633640715557	0.46089602187515427	1.041829692973355	0	0	1.041829692973355	12	pvalue	lr.mean	Luminal Sec-Major â†’ Luminal HR-Major	GPC3 â†’ CD81	MGO	Epithelial	Epithelial	Epithelial-Epithelial
Luminal Sec-Major	Luminal HR-Major	MDK	MDK	SDC4	SDC4	0.3490740740740741	0.6483050847457628	1.8195393135004188	0.8707234821816078	1.3451313978410133	0	0	1.3451313978410133	12	pvalue	lr.mean	Luminal Sec-Major â†’ Luminal HR-Major	MDK â†’ SDC4	MGO	Epithelial	Epithelial	Epithelial-Epithelial
Luminal Sec-Major	Luminal HR-Major	BSG	BSG	SLC16A1	SLC16A1	0.1925925925925926	0.288136	0.7221360409934647	0.3986783397964119	0.5604071903949384	0.014000000000000012	0.014000000000000012	0.5604071903949384	1.8538719642907406	pvalue	lr.mean	Luminal Sec-Major â†’ Luminal HR-Major	BSG â†’ SLC16A1	MGO	Epithelial	Epithelial	Epithelial-Epithelial
Luminal Sec-Major	Luminal HR-Major	GPC3	GPC3	LRP1	LRP1	0.23148148148148148	0.5805084745762712	1.6227633640715557	0.5152754810547738	1.0690194225631648	0	0	1.0690194225631648	12	pvalue	lr.mean	Luminal Sec-Major â†’ Luminal HR-Major	GPC3 â†’ LRP1	MGO	Epithelial	Epithelial	Epithelial-Epithelial
Luminal Sec-Major	Luminal HR-Major	HSP90B1	HSP90B1	LRP1	LRP1	0.23148148148148148	0.4088983050847458	1.0089128014184987	0.5152754810547738	0.7620941412366362	0	0	0.7620941412366362	12	pvalue	lr.mean	Luminal Sec-Major â†’ Luminal HR-Major	HSP90B1 â†’ LRP1	MGO	Epithelial	Epithelial	Epithelial-Epithelial
Luminal Sec-Major	Luminal HR-Major	MDK	MDK	SORL1	SORL1	0.1425925925925926	0.6483050847457628	1.8195393135004188	0.31669392208356917	1.0681166177919938	0	0	1.0681166177919938	12	pvalue	lr.mean	Luminal Sec-Major â†’ Luminal HR-Major	MDK â†’ SORL1	MGO	Epithelial	Epithelial	Epithelial-Epithelial
Luminal Sec-Major	Luminal HR-Major	HSP90B1	HSP90B1	ERBB2	ERBB2	0.45185185185185184	0.4088983050847458	1.0089128014184987	1.0838461959865895	1.046379498702544	0	0	1.046379498702544	12	pvalue	lr.mean	Luminal Sec-Major â†’ Luminal HR-Major	HSP90B1 â†’ ERBB2	MGO	Epithelial	Epithelial	Epithelial-Epithelial
Luminal Sec-Major	Luminal HR-Major	HSP90AA1	HSP90AA1	ERBB2	ERBB2	0.45185185185185184	0.2690677966101695	0.6750764579449725	1.0838461959865895	0.8794613269657809	0	0	0.8794613269657809	12	pvalue	lr.mean	Luminal Sec-Major â†’ Luminal HR-Major	HSP90AA1 â†’ ERBB2	MGO	Epithelial	Epithelial	Epithelial-Epithelial
Luminal Sec-Major	Luminal HR-Major	MDK	MDK	NCL	NCL	0.5453703703703704	0.6483050847457628	1.8195393135004188	1.3714693442947274	1.5955043288975732	0	0	1.5955043288975732	12	pvalue	lr.mean	Luminal Sec-Major â†’ Luminal HR-Major	MDK â†’ NCL	MGO	Epithelial	Epithelial	Epithelial-Epithelial
Luminal Sec-Major	Luminal HR-Major	ETV5	ETV5	ERBB2	ERBB2	0.45185185185185184	0.2097457627118644	0.49085631417720427	1.0838461959865895	0.7873512550818969	0	0	0.7873512550818969	12	pvalue	lr.mean	Luminal Sec-Major â†’ Luminal HR-Major	ETV5 â†’ ERBB2	MGO	Epithelial	Epithelial	Epithelial-Epithelial
Luminal Sec-Major	Luminal Sec	ETV5	ETV5	ERBB2	ERBB2	0.20476190476190476	0.2097457627118644	0.49085631417720427	0.6469371882447834	0.5688967512109938	0.002	0.002	0.5688967512109938	2.698970004118871	pvalue	lr.mean	Luminal Sec-Major â†’ Luminal Sec	ETV5 â†’ ERBB2	MGO	Epithelial	Epithelial	Epithelial-Epithelial
Luminal Sec-Major	Basal Cells	APP	APP	TNFRSF21	TNFRSF21	0.4851258581235698	0.673729	1.9379524174941682	1.1545799920849833	1.5462662047895757	0	0	1.5462662047895757	12	pvalue	lr.mean	Luminal Sec-Major â†’ Basal Cells	APP â†’ TNFRSF21	MGO	Epithelial	Epithelial	Epithelial-Epithelial
Luminal Sec-Major	Basal Cells	APP	APP	NGFR	NGFR	0.10297482837528604	0.673729	1.9379524174941682	0.22268579064770597	1.080319104070937	0.034	0.034	1.080319104070937	1.468521082944971	pvalue	lr.mean	Luminal Sec-Major â†’ Basal Cells	APP â†’ NGFR	MGO	Epithelial	Epithelial	Epithelial-Epithelial
Luminal Sec-Major	Basal Cells	CDH1	CDH1	IGF1R	IGF1R	0.12585812356979406	0.3961864406779661	1.0409195280231356	0.26014891962627956	0.6505342238247076	0	0	0.6505342238247076	12	pvalue	lr.mean	Luminal Sec-Major â†’ Basal Cells	CDH1 â†’ IGF1R	MGO	Epithelial	Epithelial	Epithelial-Epithelial
Luminal Sec-Major	Basal Cells	CDH1	CDH1	PTPRF	PTPRF	0.7620137299771167	0.3961864406779661	1.0409195280231356	1.9136142170712387	1.4772668725471871	0	0	1.4772668725471871	12	pvalue	lr.mean	Luminal Sec-Major â†’ Basal Cells	CDH1 â†’ PTPRF	MGO	Epithelial	Epithelial	Epithelial-Epithelial
Luminal Sec-Major	Basal Cells	CDH1	CDH1	ERBB3	ERBB3	0.14874141876430205	0.3961864406779661	1.0409195280231356	0.30919863814145493	0.6750590830822952	0	0	0.6750590830822952	12	pvalue	lr.mean	Luminal Sec-Major â†’ Basal Cells	CDH1 â†’ ERBB3	MGO	Epithelial	Epithelial	Epithelial-Epithelial
Luminal Sec-Major	Basal Cells	EFNA1	EFNA1	EPHA1	EPHA1	0.2585812356979405	0.1843220338983051	0.4443494257341958	0.5583090336338614	0.5013292296840286	0	0	0.5013292296840286	12	pvalue	lr.mean	Luminal Sec-Major â†’ Basal Cells	EFNA1 â†’ EPHA1	MGO	Epithelial	Epithelial	Epithelial-Epithelial
Luminal Sec-Major	Basal Cells	EFNB2	EFNB2	EPHB4	EPHB4	0.34324942791762014	0.1461864406779661	0.3665800837685933	0.7160504121329647	0.541315	0	0	0.541315	12	pvalue	lr.mean	Luminal Sec-Major â†’ Basal Cells	EFNB2 â†’ EPHB4	MGO	Epithelial	Epithelial	Epithelial-Epithelial
Luminal Sec-Major	Basal Cells	JAG1	JAG1	NOTCH3	NOTCH3	0.32265446224256294	0.18220338983050846	0.43960904830047104	0.6434251061736869	0.541517	0	0	0.541517	12	pvalue	lr.mean	Luminal Sec-Major â†’ Basal Cells	JAG1 â†’ NOTCH3	MGO	Epithelial	Epithelial	Epithelial-Epithelial
Luminal Sec-Major	Basal Cells	DLK1	DLK1	NOTCH3	NOTCH3	0.32265446224256294	0.3559322033898305	1.028006783314617	0.6434251061736869	0.8357159447441519	0.001	0.001	0.8357159447441519	2.999999999565705	pvalue	lr.mean	Luminal Sec-Major â†’ Basal Cells	DLK1 â†’ NOTCH3	MGO	Epithelial	Epithelial	Epithelial-Epithelial
Luminal Sec-Major	Basal Cells	NECTIN3	NECTIN3	NECTIN2	NECTIN2	0.41189931350114417	0.13559322033898305	0.27833204426163055	0.853149	0.5657403125188057	0	0	0.5657403125188057	12	pvalue	lr.mean	Luminal Sec-Major â†’ Basal Cells	NECTIN3 â†’ NECTIN2	MGO	Epithelial	Epithelial	Epithelial-Epithelial
Luminal Sec-Major	Basal Cells	COL2A1	COL2A1	CD44	CD44	0.13958810068649885	0.3707627118644068	1.0098094293634672	0.34877258955005613	0.6792910094567617	0	0	0.6792910094567617	12	pvalue	lr.mean	Luminal Sec-Major â†’ Basal Cells	COL2A1 â†’ CD44	MGO	Epithelial	Epithelial	Epithelial-Epithelial
Luminal Sec-Major	Basal Cells	COL2A1	COL2A1	SDC1	SDC1	0.20137299771167047	0.3707627118644068	1.0098094293634672	0.3597027894659785	0.6847561094147229	0	0	0.6847561094147229	12	pvalue	lr.mean	Luminal Sec-Major â†’ Basal Cells	COL2A1 â†’ SDC1	MGO	Epithelial	Epithelial	Epithelial-Epithelial
Luminal Sec-Major	Basal Cells	COL2A1	COL2A1	DDR1	DDR1	0.17391304347826086	0.3707627118644068	1.0098094293634672	0.3377535280334855	0.6737814786984764	0	0	0.6737814786984764	12	pvalue	lr.mean	Luminal Sec-Major â†’ Basal Cells	COL2A1 â†’ DDR1	MGO	Epithelial	Epithelial	Epithelial-Epithelial
Luminal Sec-Major	Basal Cells	COL4A2	COL4A2	CD44	CD44	0.13958810068649885	0.4258474576271186	1.13891	0.34877258955005613	0.7438401604287531	0	0	0.7438401604287531	12	pvalue	lr.mean	Luminal Sec-Major â†’ Basal Cells	COL4A2 â†’ CD44	MGO	Epithelial	Epithelial	Epithelial-Epithelial
Luminal Sec-Major	Basal Cells	COL4A2	COL4A2	SDC1	SDC1	0.20137299771167047	0.4258474576271186	1.13891	0.3597027894659785	0.7493052603867143	0	0	0.7493052603867143	12	pvalue	lr.mean	Luminal Sec-Major â†’ Basal Cells	COL4A2 â†’ SDC1	MGO	Epithelial	Epithelial	Epithelial-Epithelial
Luminal Sec-Major	Basal Cells	LAMC1	LAMC1	CD44	CD44	0.13958810068649885	0.423729	1.1004450453423835	0.34877258955005613	0.7246088174462199	0	0	0.7246088174462199	12	pvalue	lr.mean	Luminal Sec-Major â†’ Basal Cells	LAMC1 â†’ CD44	MGO	Epithelial	Epithelial	Epithelial-Epithelial
Luminal Sec-Major	Basal Cells	COL4A5	COL4A5	CD44	CD44	0.13958810068649885	0.2627118644067797	0.6611060346476109	0.34877258955005613	0.5049393120988335	0	0	0.5049393120988335	12	pvalue	lr.mean	Luminal Sec-Major â†’ Basal Cells	COL4A5 â†’ CD44	MGO	Epithelial	Epithelial	Epithelial-Epithelial
Luminal Sec-Major	Basal Cells	COL4A5	COL4A5	SDC1	SDC1	0.20137299771167047	0.2627118644067797	0.6611060346476109	0.3597027894659785	0.5104044120567947	0	0	0.5104044120567947	12	pvalue	lr.mean	Luminal Sec-Major â†’ Basal Cells	COL4A5 â†’ SDC1	MGO	Epithelial	Epithelial	Epithelial-Epithelial
Luminal Sec-Major	Basal Cells	COL4A5	COL4A5	CD47	CD47	0.2585812356979405	0.2627118644067797	0.6611060346476109	0.5358641335236558	0.5984850840856333	0	0	0.5984850840856333	12	pvalue	lr.mean	Luminal Sec-Major â†’ Basal Cells	COL4A5 â†’ CD47	MGO	Epithelial	Epithelial	Epithelial-Epithelial
Luminal Sec-Major	Basal Cells	VCAN	VCAN	CD44	CD44	0.13958810068649885	0.3538135593220339	0.9593092174158893	0.34877258955005613	0.6540409034829727	0	0	0.6540409034829727	12	pvalue	lr.mean	Luminal Sec-Major â†’ Basal Cells	VCAN â†’ CD44	MGO	Epithelial	Epithelial	Epithelial-Epithelial
Luminal Sec-Major	Basal Cells	VEGFA	VEGFA	EPHB2	EPHB2	0.16704805491990846	0.5826271186440678	1.787523980181906	0.3103273520909572	1.0489256661364317	0	0	1.0489256661364317	12	pvalue	lr.mean	Luminal Sec-Major â†’ Basal Cells	VEGFA â†’ EPHB2	MGO	Epithelial	Epithelial	Epithelial-Epithelial
Luminal Sec-Major	Basal Cells	MDK	MDK	SDC3	SDC3	0.18077803203661327	0.6483050847457628	1.8195393135004188	0.3769799015007057	1.0982596075005622	0	0	1.0982596075005622	12	pvalue	lr.mean	Luminal Sec-Major â†’ Basal Cells	MDK â†’ SDC3	MGO	Epithelial	Epithelial	Epithelial-Epithelial
Luminal Sec-Major	Basal Cells	MDK	MDK	SDC1	SDC1	0.20137299771167047	0.6483050847457628	1.8195393135004188	0.3597027894659785	1.0896210514831985	0	0	1.0896210514831985	12	pvalue	lr.mean	Luminal Sec-Major â†’ Basal Cells	MDK â†’ SDC1	MGO	Epithelial	Epithelial	Epithelial-Epithelial
Luminal Sec-Major	Basal Cells	MDK	MDK	LRP1	LRP1	0.13729977116704806	0.6483050847457628	1.8195393135004188	0.27999901569854424	1.0497691645994816	0.046	0.046	1.0497691645994816	1.3372421683089843	pvalue	lr.mean	Luminal Sec-Major â†’ Basal Cells	MDK â†’ LRP1	MGO	Epithelial	Epithelial	Epithelial-Epithelial
Luminal Sec-Major	Basal Cells	COPA	COPA	P2RY6	P2RY6	0.5606407322654462	0.4661016949152542	1.21752	1.4669144332745567	1.3422153503206635	0	0	1.3422153503206635	12	pvalue	lr.mean	Luminal Sec-Major â†’ Basal Cells	COPA â†’ P2RY6	MGO	Epithelial	Epithelial	Epithelial-Epithelial
Luminal Sec-Major	Basal Cells	FSTL1	FSTL1	DIP2A	DIP2A	0.15102974828375287	0.5995762711864406	1.627069509300653	0.28234711351932607	0.9547083114099896	0	0	0.9547083114099896	12	pvalue	lr.mean	Luminal Sec-Major â†’ Basal Cells	FSTL1 â†’ DIP2A	MGO	Epithelial	Epithelial	Epithelial-Epithelial
Luminal Sec-Major	Basal Cells	HAS2	HAS2	CD44	CD44	0.13958810068649885	0.4427966101694915	1.358447576405742	0.34877258955005613	0.8536100829778991	0	0	0.8536100829778991	12	pvalue	lr.mean	Luminal Sec-Major â†’ Basal Cells	HAS2 â†’ CD44	MGO	Epithelial	Epithelial	Epithelial-Epithelial
Luminal Sec-Major	Basal Cells	CTHRC1	CTHRC1	FZD6	FZD6	0.391304	0.1419491525423729	0.339875	0.8472355117447143	0.5935550756989642	0	0	0.5935550756989642	12	pvalue	lr.mean	Luminal Sec-Major â†’ Basal Cells	CTHRC1 â†’ FZD6	MGO	Epithelial	Epithelial	Epithelial-Epithelial
Luminal Sec-Major	Basal Cells	COL18A1	COL18A1	GPC4	GPC4	0.2929061784897025	0.3411016949152542	0.8840343541523568	0.6178503496029272	0.7509423518776419	0	0	0.7509423518776419	12	pvalue	lr.mean	Luminal Sec-Major â†’ Basal Cells	COL18A1 â†’ GPC4	MGO	Epithelial	Epithelial	Epithelial-Epithelial
Luminal Sec-Major	Basal Cells	GPC3	GPC3	CD81	CD81	0.2723112128146453	0.5805084745762712	1.6227633640715557	0.5607954461878196	1.0917794051296876	0	0	1.0917794051296876	12	pvalue	lr.mean	Luminal Sec-Major â†’ Basal Cells	GPC3 â†’ CD81	MGO	Epithelial	Epithelial	Epithelial-Epithelial
Luminal Sec-Major	Basal Cells	GPC3	GPC3	IGF1R	IGF1R	0.12585812356979406	0.5805084745762712	1.6227633640715557	0.26014891962627956	0.9414561418489177	0	0	0.9414561418489177	12	pvalue	lr.mean	Luminal Sec-Major â†’ Basal Cells	GPC3 â†’ IGF1R	MGO	Epithelial	Epithelial	Epithelial-Epithelial
Luminal Sec-Major	Basal Cells	MDK	MDK	SDC4	SDC4	0.4965675057208238	0.6483050847457628	1.8195393135004188	1.1897270432437943	1.5046331783721065	0	0	1.5046331783721065	12	pvalue	lr.mean	Luminal Sec-Major â†’ Basal Cells	MDK â†’ SDC4	MGO	Epithelial	Epithelial	Epithelial-Epithelial
Luminal Sec-Major	Basal Cells	DNAJB11	DNAJB11	PRTG	PRTG	0.6590389016018307	0.1843220338983051	0.43394833390525434	1.7744039675640835	1.104176150734669	0	0	1.104176150734669	12	pvalue	lr.mean	Luminal Sec-Major â†’ Basal Cells	DNAJB11 â†’ PRTG	MGO	Epithelial	Epithelial	Epithelial-Epithelial
Luminal Sec-Major	Basal Cells	TGFB1	TGFB1	SMAD3	SMAD3	0.2768878718535469	0.2521186440677966	0.6961851081516685	0.596207	0.6461959647864982	0.006	0.006	0.6461959647864982	2.2218487495439736	pvalue	lr.mean	Luminal Sec-Major â†’ Basal Cells	TGFB1 â†’ SMAD3	MGO	Epithelial	Epithelial	Epithelial-Epithelial
Luminal Sec-Major	Basal Cells	GPC3	GPC3	LRP1	LRP1	0.13729977116704806	0.5805084745762712	1.6227633640715557	0.27999901569854424	0.9513811898850499	0	0	0.9513811898850499	12	pvalue	lr.mean	Luminal Sec-Major â†’ Basal Cells	GPC3 â†’ LRP1	MGO	Epithelial	Epithelial	Epithelial-Epithelial
Luminal Sec-Major	Basal Cells	HSP90B1	HSP90B1	ERBB2	ERBB2	0.4302059496567506	0.4088983050847458	1.0089128014184987	0.8986741564533837	0.9537934789359412	0.001	0.001	0.9537934789359412	2.999999999565705	pvalue	lr.mean	Luminal Sec-Major â†’ Basal Cells	HSP90B1 â†’ ERBB2	MGO	Epithelial	Epithelial	Epithelial-Epithelial
Luminal Sec-Major	Basal Cells	HSP90AA1	HSP90AA1	ERBB2	ERBB2	0.4302059496567506	0.2690677966101695	0.6750764579449725	0.8986741564533837	0.7868753071991781	0.001	0.001	0.7868753071991781	2.999999999565705	pvalue	lr.mean	Luminal Sec-Major â†’ Basal Cells	HSP90AA1 â†’ ERBB2	MGO	Epithelial	Epithelial	Epithelial-Epithelial
Luminal Sec-Major	Basal Cells	MDK	MDK	NCL	NCL	0.6544622425629291	0.6483050847457628	1.8195393135004188	1.5880773640378256	1.703808338769122	0	0	1.703808338769122	12	pvalue	lr.mean	Luminal Sec-Major â†’ Basal Cells	MDK â†’ NCL	MGO	Epithelial	Epithelial	Epithelial-Epithelial
Luminal Sec-Major	Basal Cells	VEGFA	VEGFA	CD44	CD44	0.13958810068649885	0.5826271186440678	1.787523980181906	0.34877258955005613	1.0681482848659811	0	0	1.0681482848659811	12	pvalue	lr.mean	Luminal Sec-Major â†’ Basal Cells	VEGFA â†’ CD44	MGO	Epithelial	Epithelial	Epithelial-Epithelial
Luminal Sec-Major	Basal Cells	ETV5	ETV5	ERBB2	ERBB2	0.4302059496567506	0.2097457627118644	0.49085631417720427	0.8986741564533837	0.694765	0	0	0.694765	12	pvalue	lr.mean	Luminal Sec-Major â†’ Basal Cells	ETV5 â†’ ERBB2	MGO	Epithelial	Epithelial	Epithelial-Epithelial
Luminal Sec-Major	Basal Cells	GPC3	GPC3	UNC5C	UNC5C	0.16475972540045766	0.5805084745762712	1.6227633640715557	0.3415662746996415	0.9821648193855986	0	0	0.9821648193855986	12	pvalue	lr.mean	Luminal Sec-Major â†’ Basal Cells	GPC3 â†’ UNC5C	MGO	Epithelial	Epithelial	Epithelial-Epithelial
Luminal Sec-Major	Luminal Sec-Myo	APP	APP	TNFRSF21	TNFRSF21	0.5137931034482759	0.673729	1.9379524174941682	1.3168562959400505	1.6274043567171095	0	0	1.6274043567171095	12	pvalue	lr.mean	Luminal Sec-Major â†’ Luminal Sec-Myo	APP â†’ TNFRSF21	MGO	Epithelial	Epithelial	Epithelial-Epithelial
Luminal Sec-Major	Luminal Sec-Myo	APP	APP	LRP10	LRP10	0.18620689655172415	0.673729	1.9379524174941682	0.428271	1.1831117824602837	0.033	0.033	1.1831117824602837	1.4814860601089517	pvalue	lr.mean	Luminal Sec-Major â†’ Luminal Sec-Myo	APP â†’ LRP10	MGO	Epithelial	Epithelial	Epithelial-Epithelial
Luminal Sec-Major	Luminal Sec-Myo	CDH1	CDH1	PTPRF	PTPRF	0.506897	0.3961864406779661	1.0409195280231356	1.284409775451397	1.1626646517372663	0.007	0.007	1.1626646517372663	2.1549019599237007	pvalue	lr.mean	Luminal Sec-Major â†’ Luminal Sec-Myo	CDH1 â†’ PTPRF	MGO	Epithelial	Epithelial	Epithelial-Epithelial
Luminal Sec-Major	Luminal Sec-Myo	CDH1	CDH1	CDH2	CDH2	0.2827586206896552	0.3961864406779661	1.0409195280231356	0.6508666920356251	0.8458931100293803	0	0	0.8458931100293803	12	pvalue	lr.mean	Luminal Sec-Major â†’ Luminal Sec-Myo	CDH1 â†’ CDH2	MGO	Epithelial	Epithelial	Epithelial-Epithelial
Luminal Sec-Major	Luminal Sec-Myo	CDH1	CDH1	ERBB3	ERBB3	0.15862068965517243	0.3961864406779661	1.0409195280231356	0.340176	0.6905475959256303	0.001	0.001	0.6905475959256303	2.999999999565705	pvalue	lr.mean	Luminal Sec-Major â†’ Luminal Sec-Myo	CDH1 â†’ ERBB3	MGO	Epithelial	Epithelial	Epithelial-Epithelial
Luminal Sec-Major	Luminal Sec-Myo	EFNB2	EFNB2	EPHB4	EPHB4	0.30344827586206896	0.1461864406779661	0.3665800837685933	0.6744	0.5204900179817966	0.002	0.002	0.5204900179817966	2.698970004118871	pvalue	lr.mean	Luminal Sec-Major â†’ Luminal Sec-Myo	EFNB2 â†’ EPHB4	MGO	Epithelial	Epithelial	Epithelial-Epithelial
Luminal Sec-Major	Luminal Sec-Myo	NECTIN3	NECTIN3	NECTIN2	NECTIN2	0.36551724137931035	0.13559322033898305	0.27833204426163055	0.8211846597003821	0.5497583519810063	0	0	0.5497583519810063	12	pvalue	lr.mean	Luminal Sec-Major â†’ Luminal Sec-Myo	NECTIN3 â†’ NECTIN2	MGO	Epithelial	Epithelial	Epithelial-Epithelial
Luminal Sec-Major	Luminal Sec-Myo	COL2A1	COL2A1	TNFRSF10A	TNFRSF10A	0.12413793103448276	0.3707627118644068	1.0098094293634672	0.22899476310778294	0.619402	0	0	0.619402	12	pvalue	lr.mean	Luminal Sec-Major â†’ Luminal Sec-Myo	COL2A1 â†’ TNFRSF10A	MGO	Epithelial	Epithelial	Epithelial-Epithelial
Luminal Sec-Major	Luminal Sec-Myo	COL2A1	COL2A1	SDC1	SDC1	0.1103448275862069	0.3707627118644068	1.0098094293634672	0.1901535992641788	0.599982	0	0	0.599982	12	pvalue	lr.mean	Luminal Sec-Major â†’ Luminal Sec-Myo	COL2A1 â†’ SDC1	MGO	Epithelial	Epithelial	Epithelial-Epithelial
Luminal Sec-Major	Luminal Sec-Myo	COL4A2	COL4A2	SDC1	SDC1	0.1103448275862069	0.4258474576271186	1.13891	0.1901535992641788	0.6645306652858144	0	0	0.6645306652858144	12	pvalue	lr.mean	Luminal Sec-Major â†’ Luminal Sec-Myo	COL4A2 â†’ SDC1	MGO	Epithelial	Epithelial	Epithelial-Epithelial
Luminal Sec-Major	Luminal Sec-Myo	MIF	MIF	TNFRSF10D	TNFRSF10D	0.3482758620689655	0.1228813559322034	0.258162	0.7835890202279836	0.5208756453473833	0	0	0.5208756453473833	12	pvalue	lr.mean	Luminal Sec-Major â†’ Luminal Sec-Myo	MIF â†’ TNFRSF10D	MGO	Epithelial	Epithelial	Epithelial-Epithelial
Luminal Sec-Major	Luminal Sec-Myo	VEGFA	VEGFA	NRP2	NRP2	0.23793103448275862	0.5826271186440678	1.787523980181906	0.5435888909932853	1.1655564355875958	0	0	1.1655564355875958	12	pvalue	lr.mean	Luminal Sec-Major â†’ Luminal Sec-Myo	VEGFA â†’ NRP2	MGO	Epithelial	Epithelial	Epithelial-Epithelial
Luminal Sec-Major	Luminal Sec-Myo	VEGFA	VEGFA	TYRO3	TYRO3	0.13793103448275862	0.5826271186440678	1.787523980181906	0.2665690735071354	1.0270465268445208	0.041000000000000036	0.041000000000000036	1.0270465268445208	1.3872161432696717	pvalue	lr.mean	Luminal Sec-Major â†’ Luminal Sec-Myo	VEGFA â†’ TYRO3	MGO	Epithelial	Epithelial	Epithelial-Epithelial
Luminal Sec-Major	Luminal Sec-Myo	MDK	MDK	SDC1	SDC1	0.1103448275862069	0.6483050847457628	1.8195393135004188	0.1901535992641788	1.0048464563822987	0.001	0.001	1.0048464563822987	2.999999999565705	pvalue	lr.mean	Luminal Sec-Major â†’ Luminal Sec-Myo	MDK â†’ SDC1	MGO	Epithelial	Epithelial	Epithelial-Epithelial
Luminal Sec-Major	Luminal Sec-Myo	TIMP1	TIMP1	CD63	CD63	0.603448	0.625	1.8218918047436894	1.5819065769143519	1.7018991908290206	0	0	1.7018991908290206	12	pvalue	lr.mean	Luminal Sec-Major â†’ Luminal Sec-Myo	TIMP1 â†’ CD63	MGO	Epithelial	Epithelial	Epithelial-Epithelial
Luminal Sec-Major	Luminal Sec-Myo	COL18A1	COL18A1	GPC4	GPC4	0.43103448275862066	0.3411016949152542	0.8840343541523568	1.154672128381434	1.0193532412668955	0	0	1.0193532412668955	12	pvalue	lr.mean	Luminal Sec-Major â†’ Luminal Sec-Myo	COL18A1 â†’ GPC4	MGO	Epithelial	Epithelial	Epithelial-Epithelial
Luminal Sec-Major	Luminal Sec-Myo	GPC3	GPC3	CD81	CD81	0.15862068965517243	0.5805084745762712	1.6227633640715557	0.3244355074863841	0.9735994357789699	0	0	0.9735994357789699	12	pvalue	lr.mean	Luminal Sec-Major â†’ Luminal Sec-Myo	GPC3 â†’ CD81	MGO	Epithelial	Epithelial	Epithelial-Epithelial
Luminal Sec-Major	Luminal Sec-Myo	MDK	MDK	SDC4	SDC4	0.5413793103448276	0.6483050847457628	1.8195393135004188	1.5135113884102702	1.6665253509553444	0	0	1.6665253509553444	12	pvalue	lr.mean	Luminal Sec-Major â†’ Luminal Sec-Myo	MDK â†’ SDC4	MGO	Epithelial	Epithelial	Epithelial-Epithelial
Luminal Sec-Major	Luminal Sec-Myo	TGFB1	TGFB1	SMAD3	SMAD3	0.2896551724137931	0.2521186440677966	0.6961851081516685	0.6027941111114105	0.6494896096315395	0.010000000000000009	0.010000000000000009	0.6494896096315395	2	pvalue	lr.mean	Luminal Sec-Major â†’ Luminal Sec-Myo	TGFB1 â†’ SMAD3	MGO	Epithelial	Epithelial	Epithelial-Epithelial
Luminal Sec-Major	Luminal Sec-Myo	GPC3	GPC3	LRP1	LRP1	0.11724137931034483	0.5805084745762712	1.6227633640715557	0.22740680886534784	0.9250850864684518	0	0	0.9250850864684518	12	pvalue	lr.mean	Luminal Sec-Major â†’ Luminal Sec-Myo	GPC3 â†’ LRP1	MGO	Epithelial	Epithelial	Epithelial-Epithelial
Luminal Sec-Major	Luminal Sec-Myo	HSP90B1	HSP90B1	ERBB2	ERBB2	0.41379310344827586	0.4088983050847458	1.0089128014184987	0.909466	0.9591894016896049	0.001	0.001	0.9591894016896049	2.999999999565705	pvalue	lr.mean	Luminal Sec-Major â†’ Luminal Sec-Myo	HSP90B1 â†’ ERBB2	MGO	Epithelial	Epithelial	Epithelial-Epithelial
Luminal Sec-Major	Luminal Sec-Myo	HSP90AA1	HSP90AA1	ERBB2	ERBB2	0.41379310344827586	0.2690677966101695	0.6750764579449725	0.909466	0.7922712299528418	0.002	0.002	0.7922712299528418	2.698970004118871	pvalue	lr.mean	Luminal Sec-Major â†’ Luminal Sec-Myo	HSP90AA1 â†’ ERBB2	MGO	Epithelial	Epithelial	Epithelial-Epithelial
Luminal Sec-Major	Luminal Sec-Myo	ETV5	ETV5	ERBB2	ERBB2	0.41379310344827586	0.2097457627118644	0.49085631417720427	0.909466	0.7001611580689576	0	0	0.7001611580689576	12	pvalue	lr.mean	Luminal Sec-Major â†’ Luminal Sec-Myo	ETV5 â†’ ERBB2	MGO	Epithelial	Epithelial	Epithelial-Epithelial
Luminal Sec-Major	Fibroblast	CDH1	CDH1	CDH2	CDH2	0.1649269311064718	0.3961864406779661	1.0409195280231356	0.35714332810423605	0.6990314280636858	0	0	0.6990314280636858	12	pvalue	lr.mean	Luminal Sec-Major â†’ Fibroblast	CDH1 â†’ CDH2	MGO	Epithelial	Stromal	Epithelial-to-Stromal
Luminal Sec-Major	Fibroblast	DLK1	DLK1	NOTCH2	NOTCH2	0.1544885177453027	0.3559322033898305	1.028006783314617	0.35042203770525615	0.6892144105099365	0	0	0.6892144105099365	12	pvalue	lr.mean	Luminal Sec-Major â†’ Fibroblast	DLK1 â†’ NOTCH2	MGO	Epithelial	Stromal	Epithelial-to-Stromal
Luminal Sec-Major	Fibroblast	ALCAM	ALCAM	NRP1	NRP1	0.21294363256784968	0.3008474576271186	0.7744049820277864	0.4819662823692942	0.6281856321985403	0	0	0.6281856321985403	12	pvalue	lr.mean	Luminal Sec-Major â†’ Fibroblast	ALCAM â†’ NRP1	MGO	Epithelial	Stromal	Epithelial-to-Stromal
Luminal Sec-Major	Fibroblast	NECTIN3	NECTIN3	NECTIN2	NECTIN2	0.325678	0.13559322033898305	0.27833204426163055	0.7380826104755999	0.5082073273686152	0	0	0.5082073273686152	12	pvalue	lr.mean	Luminal Sec-Major â†’ Fibroblast	NECTIN3 â†’ NECTIN2	MGO	Epithelial	Stromal	Epithelial-to-Stromal
Luminal Sec-Major	Fibroblast	AGRN	AGRN	LRP1	LRP1	0.20668058455114824	0.6588983050847458	1.8519022368310822	0.461793	1.1568476976579996	0	0	1.1568476976579996	12	pvalue	lr.mean	Luminal Sec-Major â†’ Fibroblast	AGRN â†’ LRP1	MGO	Epithelial	Stromal	Epithelial-to-Stromal
Luminal Sec-Major	Fibroblast	TGFB1	TGFB1	TGFBR1_TGFBR2	TGFBR2	0.1127348643006263	0.2521186440677966	0.6961851081516685	0.42064027632734113	0.5584126922395047	0	0	0.5584126922395047	12	pvalue	lr.mean	Luminal Sec-Major â†’ Fibroblast	TGFB1 â†’ TGFBR2	MGO	Epithelial	Stromal	Epithelial-to-Stromal
Luminal Sec-Major	Fibroblast	TGFB1	TGFB1	SDC2	SDC2	0.29018789144050106	0.2521186440677966	0.6961851081516685	0.6780347866733147	0.6871099474124915	0	0	0.6871099474124915	12	pvalue	lr.mean	Luminal Sec-Major â†’ Fibroblast	TGFB1 â†’ SDC2	MGO	Epithelial	Stromal	Epithelial-to-Stromal
Luminal Sec-Major	Fibroblast	VEGFA	VEGFA	NRP1	NRP1	0.21294363256784968	0.5826271186440678	1.787523980181906	0.4819662823692942	1.13475	0	0	1.13475	12	pvalue	lr.mean	Luminal Sec-Major â†’ Fibroblast	VEGFA â†’ NRP1	MGO	Epithelial	Stromal	Epithelial-to-Stromal
Luminal Sec-Major	Fibroblast	VEGFA	VEGFA	NRP2	NRP2	0.2797494780793319	0.5826271186440678	1.787523980181906	0.6597134276238622	1.223618703902884	0	0	1.223618703902884	12	pvalue	lr.mean	Luminal Sec-Major â†’ Fibroblast	VEGFA â†’ NRP2	MGO	Epithelial	Stromal	Epithelial-to-Stromal
Luminal Sec-Major	Fibroblast	VEGFA	VEGFA	EPHB2	EPHB2	0.14613778705636743	0.5826271186440678	1.787523980181906	0.3234937069865918	1.055508843584249	0	0	1.055508843584249	12	pvalue	lr.mean	Luminal Sec-Major â†’ Fibroblast	VEGFA â†’ EPHB2	MGO	Epithelial	Stromal	Epithelial-to-Stromal
Luminal Sec-Major	Fibroblast	MDK	MDK	SDC2	SDC2	0.29018789144050106	0.6483050847457628	1.8195393135004188	0.6780347866733147	1.2487870500868667	0	0	1.2487870500868667	12	pvalue	lr.mean	Luminal Sec-Major â†’ Fibroblast	MDK â†’ SDC2	MGO	Epithelial	Stromal	Epithelial-to-Stromal
Luminal Sec-Major	Fibroblast	MDK	MDK	NOTCH2	NOTCH2	0.1544885177453027	0.6483050847457628	1.8195393135004188	0.35042203770525615	1.0849806756028375	0	0	1.0849806756028375	12	pvalue	lr.mean	Luminal Sec-Major â†’ Fibroblast	MDK â†’ NOTCH2	MGO	Epithelial	Stromal	Epithelial-to-Stromal
Luminal Sec-Major	Fibroblast	MDK	MDK	LRP1	LRP1	0.20668058455114824	0.6483050847457628	1.8195393135004188	0.461793	1.1406662359926678	0	0	1.1406662359926678	12	pvalue	lr.mean	Luminal Sec-Major â†’ Fibroblast	MDK â†’ LRP1	MGO	Epithelial	Stromal	Epithelial-to-Stromal
Luminal Sec-Major	Fibroblast	MFGE8	MFGE8	PDGFRB	PDGFRB	0.40083507306889354	0.1673728813559322	0.3921457229365927	1.0286286402050668	0.7103871815708298	0	0	0.7103871815708298	12	pvalue	lr.mean	Luminal Sec-Major â†’ Fibroblast	MFGE8 â†’ PDGFRB	MGO	Epithelial	Stromal	Epithelial-to-Stromal
Luminal Sec-Major	Fibroblast	SEMA3C	SEMA3C	NRP1_NRP2_PLXND1	NRP1	0.21294363256784968	0.3241525423728814	0.8722899229914038	0.571506	0.7218977712804929	0	0	0.7218977712804929	12	pvalue	lr.mean	Luminal Sec-Major â†’ Fibroblast	SEMA3C â†’ NRP1	MGO	Epithelial	Stromal	Epithelial-to-Stromal
Luminal Sec-Major	Fibroblast	FSTL1	FSTL1	DIP2A	DIP2A	0.12108559498956159	0.5995762711864406	1.627069509300653	0.26772758683718895	0.947399	0	0	0.947399	12	pvalue	lr.mean	Luminal Sec-Major â†’ Fibroblast	FSTL1 â†’ DIP2A	MGO	Epithelial	Stromal	Epithelial-to-Stromal
Luminal Sec-Major	Fibroblast	TGFB1	TGFB1	ENG	ENG	0.3757828810020877	0.2521186440677966	0.6961851081516685	0.9063523472222806	0.8012687276869745	0	0	0.8012687276869745	12	pvalue	lr.mean	Luminal Sec-Major â†’ Fibroblast	TGFB1 â†’ ENG	MGO	Epithelial	Stromal	Epithelial-to-Stromal
Luminal Sec-Major	Fibroblast	COL18A1	COL18A1	GPC4	GPC4	0.22755741127348644	0.3411016949152542	0.8840343541523568	0.5273241688291023	0.7056792614907295	0.001	0.001	0.7056792614907295	2.999999999565705	pvalue	lr.mean	Luminal Sec-Major â†’ Fibroblast	COL18A1 â†’ GPC4	MGO	Epithelial	Stromal	Epithelial-to-Stromal
Luminal Sec-Major	Fibroblast	GPC3	GPC3	CD81	CD81	0.2755741127348643	0.5805084745762712	1.6227633640715557	0.6296719860604959	1.1262176750660258	0	0	1.1262176750660258	12	pvalue	lr.mean	Luminal Sec-Major â†’ Fibroblast	GPC3 â†’ CD81	MGO	Epithelial	Stromal	Epithelial-to-Stromal
Luminal Sec-Major	Fibroblast	BMP7	BMP7	ENG	ENG	0.3757828810020877	0.1059322033898305	0.249982	0.9063523472222806	0.5781669277585513	0	0	0.5781669277585513	12	pvalue	lr.mean	Luminal Sec-Major â†’ Fibroblast	BMP7 â†’ ENG	MGO	Epithelial	Stromal	Epithelial-to-Stromal
Luminal Sec-Major	Fibroblast	BSG	BSG	SLC16A1	SLC16A1	0.19832985386221294	0.288136	0.7221360409934647	0.43082986382125155	0.5764829524073581	0.009	0.009	0.5764829524073581	2.0457574905124196	pvalue	lr.mean	Luminal Sec-Major â†’ Fibroblast	BSG â†’ SLC16A1	MGO	Epithelial	Stromal	Epithelial-to-Stromal
Luminal Sec-Major	Fibroblast	GPC3	GPC3	LRP1	LRP1	0.20668058455114824	0.5805084745762712	1.6227633640715557	0.461793	1.0422782612782364	0	0	1.0422782612782364	12	pvalue	lr.mean	Luminal Sec-Major â†’ Fibroblast	GPC3 â†’ LRP1	MGO	Epithelial	Stromal	Epithelial-to-Stromal
Luminal Sec-Major	Fibroblast	HSP90B1	HSP90B1	LRP1	LRP1	0.20668058455114824	0.4088983050847458	1.0089128014184987	0.461793	0.7353529799517078	0.003	0.003	0.7353529799517078	2.5228787451355723	pvalue	lr.mean	Luminal Sec-Major â†’ Fibroblast	HSP90B1 â†’ LRP1	MGO	Epithelial	Stromal	Epithelial-to-Stromal
Luminal Sec-Major	Fibroblast	MDK	MDK	NCL	NCL	0.5720250521920668	0.6483050847457628	1.8195393135004188	1.4853337666601338	1.6524365400802763	0	0	1.6524365400802763	12	pvalue	lr.mean	Luminal Sec-Major â†’ Fibroblast	MDK â†’ NCL	MGO	Epithelial	Stromal	Epithelial-to-Stromal
Luminal Sec-Major	Fibroblast	SPARC	SPARC	ENG	ENG	0.3757828810020877	0.1716101694915254	0.42462607941916397	0.9063523472222806	0.6654892133207223	0	0	0.6654892133207223	12	pvalue	lr.mean	Luminal Sec-Major â†’ Fibroblast	SPARC â†’ ENG	MGO	Epithelial	Stromal	Epithelial-to-Stromal
Luminal Sec-Major	Fibroblast	GPC3	GPC3	FLT1	FLT1	0.19624217118997914	0.5805084745762712	1.6227633640715557	0.4523450479259746	1.0375542059987652	0	0	1.0375542059987652	12	pvalue	lr.mean	Luminal Sec-Major â†’ Fibroblast	GPC3 â†’ FLT1	MGO	Epithelial	Stromal	Epithelial-to-Stromal
Luminal Sec-Major	Fibroblast	GPC3	GPC3	UNC5C	UNC5C	0.2150313152400835	0.5805084745762712	1.6227633640715557	0.46486259835935845	1.043812981215457	0	0	1.043812981215457	12	pvalue	lr.mean	Luminal Sec-Major â†’ Fibroblast	GPC3 â†’ UNC5C	MGO	Epithelial	Stromal	Epithelial-to-Stromal
Luminal Sec-Major	Cycling Cells.2+ Pericytes	APP	APP	LRP6	LRP6	0.2153846153846154	0.673729	1.9379524174941682	0.43287181290985294	1.1854121152020105	0.022	0.022	1.1854121152020105	1.6575773191580527	pvalue	lr.mean	Luminal Sec-Major â†’ Cycling Cells.2+ Pericytes	APP â†’ LRP6	MGO	Epithelial	Stromal	Epithelial-to-Stromal
Luminal Sec-Major	Cycling Cells.2+ Pericytes	CDH1	CDH1	CDH2	CDH2	0.2	0.3961864406779661	1.0409195280231356	0.3487226126319391	0.6948210703275374	0	0	0.6948210703275374	12	pvalue	lr.mean	Luminal Sec-Major â†’ Cycling Cells.2+ Pericytes	CDH1 â†’ CDH2	MGO	Epithelial	Stromal	Epithelial-to-Stromal
Luminal Sec-Major	Cycling Cells.2+ Pericytes	CDH1	CDH1	ERBB3	ERBB3	0.17692307692307693	0.3961864406779661	1.0409195280231356	0.3200910750216802	0.6805053015224078	0	0	0.6805053015224078	12	pvalue	lr.mean	Luminal Sec-Major â†’ Cycling Cells.2+ Pericytes	CDH1 â†’ ERBB3	MGO	Epithelial	Stromal	Epithelial-to-Stromal
Luminal Sec-Major	Cycling Cells.2+ Pericytes	EFNB2	EFNB2	EPHB4	EPHB4	0.4269230769230769	0.1461864406779661	0.3665800837685933	0.8597772816886206	0.613179	0	0	0.613179	12	pvalue	lr.mean	Luminal Sec-Major â†’ Cycling Cells.2+ Pericytes	EFNB2 â†’ EPHB4	MGO	Epithelial	Stromal	Epithelial-to-Stromal
Luminal Sec-Major	Cycling Cells.2+ Pericytes	ALCAM	ALCAM	NRP1	NRP1	0.12307692307692308	0.3008474576271186	0.7744049820277864	0.23123449741280552	0.5028197397202959	0	0	0.5028197397202959	12	pvalue	lr.mean	Luminal Sec-Major â†’ Cycling Cells.2+ Pericytes	ALCAM â†’ NRP1	MGO	Epithelial	Stromal	Epithelial-to-Stromal
Luminal Sec-Major	Cycling Cells.2+ Pericytes	NECTIN3	NECTIN3	NECTIN2	NECTIN2	0.38461538461538464	0.13559322033898305	0.27833204426163055	0.7590288262566309	0.5186804352591308	0.006	0.006	0.5186804352591308	2.2218487495439736	pvalue	lr.mean	Luminal Sec-Major â†’ Cycling Cells.2+ Pericytes	NECTIN3 â†’ NECTIN2	MGO	Epithelial	Stromal	Epithelial-to-Stromal
Luminal Sec-Major	Cycling Cells.2+ Pericytes	AGRN	AGRN	LRP4	LRP4	0.11538461538461539	0.6588983050847458	1.8519022368310822	0.2025197898559641	1.0272110133435233	0	0	1.0272110133435233	12	pvalue	lr.mean	Luminal Sec-Major â†’ Cycling Cells.2+ Pericytes	AGRN â†’ LRP4	MGO	Epithelial	Stromal	Epithelial-to-Stromal
Luminal Sec-Major	Cycling Cells.2+ Pericytes	AGRN	AGRN	LRP1	LRP1	0.16153846153846155	0.6588983050847458	1.8519022368310822	0.3288665038418177	1.09038	0.046	0.046	1.09038	1.3372421683089843	pvalue	lr.mean	Luminal Sec-Major â†’ Cycling Cells.2+ Pericytes	AGRN â†’ LRP1	MGO	Epithelial	Stromal	Epithelial-to-Stromal
Luminal Sec-Major	Cycling Cells.2+ Pericytes	COL2A1	COL2A1	SDC1	SDC1	0.12307692307692308	0.3707627118644068	1.0098094293634672	0.20601395030023634	0.6079116898318517	0	0	0.6079116898318517	12	pvalue	lr.mean	Luminal Sec-Major â†’ Cycling Cells.2+ Pericytes	COL2A1 â†’ SDC1	MGO	Epithelial	Stromal	Epithelial-to-Stromal
Luminal Sec-Major	Cycling Cells.2+ Pericytes	COL2A1	COL2A1	DDR1	DDR1	0.10384615384615385	0.3707627118644068	1.0098094293634672	0.16593932306048462	0.5878743762119759	0	0	0.5878743762119759	12	pvalue	lr.mean	Luminal Sec-Major â†’ Cycling Cells.2+ Pericytes	COL2A1 â†’ DDR1	MGO	Epithelial	Stromal	Epithelial-to-Stromal
Luminal Sec-Major	Cycling Cells.2+ Pericytes	COL4A2	COL4A2	SDC1	SDC1	0.12307692307692308	0.4258474576271186	1.13891	0.20601395030023634	0.6724608408038432	0	0	0.6724608408038432	12	pvalue	lr.mean	Luminal Sec-Major â†’ Cycling Cells.2+ Pericytes	COL4A2 â†’ SDC1	MGO	Epithelial	Stromal	Epithelial-to-Stromal
Luminal Sec-Major	Cycling Cells.2+ Pericytes	VEGFA	VEGFA	NRP1	NRP1	0.12307692307692308	0.5826271186440678	1.787523980181906	0.23123449741280552	1.0093792387973557	0.001	0.001	1.0093792387973557	2.999999999565705	pvalue	lr.mean	Luminal Sec-Major â†’ Cycling Cells.2+ Pericytes	VEGFA â†’ NRP1	MGO	Epithelial	Stromal	Epithelial-to-Stromal
Luminal Sec-Major	Cycling Cells.2+ Pericytes	VEGFA	VEGFA	NRP2	NRP2	0.26153846153846155	0.5826271186440678	1.787523980181906	0.5638516606571004	1.1756878204195031	0.001	0.001	1.1756878204195031	2.999999999565705	pvalue	lr.mean	Luminal Sec-Major â†’ Cycling Cells.2+ Pericytes	VEGFA â†’ NRP2	MGO	Epithelial	Stromal	Epithelial-to-Stromal
Luminal Sec-Major	Cycling Cells.2+ Pericytes	VEGFA	VEGFA	EPHB2	EPHB2	0.12307692307692308	0.5826271186440678	1.787523980181906	0.21528625527848252	1.0014051177301944	0	0	1.0014051177301944	12	pvalue	lr.mean	Luminal Sec-Major â†’ Cycling Cells.2+ Pericytes	VEGFA â†’ EPHB2	MGO	Epithelial	Stromal	Epithelial-to-Stromal
Luminal Sec-Major	Cycling Cells.2+ Pericytes	VEGFA	VEGFA	TYRO3	TYRO3	0.16538461538461538	0.5826271186440678	1.787523980181906	0.3445130976867616	1.0660185389343337	0.005	0.005	1.0660185389343337	2.301029995577122	pvalue	lr.mean	Luminal Sec-Major â†’ Cycling Cells.2+ Pericytes	VEGFA â†’ TYRO3	MGO	Epithelial	Stromal	Epithelial-to-Stromal
Luminal Sec-Major	Cycling Cells.2+ Pericytes	MDK	MDK	SDC1	SDC1	0.12307692307692308	0.6483050847457628	1.8195393135004188	0.20601395030023634	1.0127766319003275	0	0	1.0127766319003275	12	pvalue	lr.mean	Luminal Sec-Major â†’ Cycling Cells.2+ Pericytes	MDK â†’ SDC1	MGO	Epithelial	Stromal	Epithelial-to-Stromal
Luminal Sec-Major	Cycling Cells.2+ Pericytes	MDK	MDK	SDC2	SDC2	0.1576923076923077	0.6483050847457628	1.8195393135004188	0.28365805347078604	1.0515986834856024	0	0	1.0515986834856024	12	pvalue	lr.mean	Luminal Sec-Major â†’ Cycling Cells.2+ Pericytes	MDK â†’ SDC2	MGO	Epithelial	Stromal	Epithelial-to-Stromal
Luminal Sec-Major	Cycling Cells.2+ Pericytes	MDK	MDK	NOTCH2	NOTCH2	0.1076923076923077	0.6483050847457628	1.8195393135004188	0.2160458533461603	1.0177925834232895	0	0	1.0177925834232895	12	pvalue	lr.mean	Luminal Sec-Major â†’ Cycling Cells.2+ Pericytes	MDK â†’ NOTCH2	MGO	Epithelial	Stromal	Epithelial-to-Stromal
Luminal Sec-Major	Cycling Cells.2+ Pericytes	MDK	MDK	LRP1	LRP1	0.16153846153846155	0.6483050847457628	1.8195393135004188	0.3288665038418177	1.0742029086711182	0.018000000000000016	0.018000000000000016	1.0742029086711182	1.7447274948725662	pvalue	lr.mean	Luminal Sec-Major â†’ Cycling Cells.2+ Pericytes	MDK â†’ LRP1	MGO	Epithelial	Stromal	Epithelial-to-Stromal
Luminal Sec-Major	Cycling Cells.2+ Pericytes	SEMA3C	SEMA3C	NRP1_NRP2_PLXND1	NRP1	0.12307692307692308	0.3241525423728814	0.8722899229914038	0.3640098527298557	0.6181498878606297	0	0	0.6181498878606297	12	pvalue	lr.mean	Luminal Sec-Major â†’ Cycling Cells.2+ Pericytes	SEMA3C â†’ NRP1	MGO	Epithelial	Stromal	Epithelial-to-Stromal
Luminal Sec-Major	Cycling Cells.2+ Pericytes	GPI	GPI	AMFR	AMFR	0.2153846153846154	0.3177966101694915	0.784279	0.3940816901078628	0.5891801211514774	0.028000000000000025	0.028000000000000025	0.5891801211514774	1.5528419686422699	pvalue	lr.mean	Luminal Sec-Major â†’ Cycling Cells.2+ Pericytes	GPI â†’ AMFR	MGO	Epithelial	Stromal	Epithelial-to-Stromal
Luminal Sec-Major	Cycling Cells.2+ Pericytes	FSTL1	FSTL1	DIP2A	DIP2A	0.16923076923076924	0.5995762711864406	1.627069509300653	0.3546671740088124	0.9908683416547328	0	0	0.9908683416547328	12	pvalue	lr.mean	Luminal Sec-Major â†’ Cycling Cells.2+ Pericytes	FSTL1 â†’ DIP2A	MGO	Epithelial	Stromal	Epithelial-to-Stromal
Luminal Sec-Major	Cycling Cells.2+ Pericytes	HAS2	HAS2	HMMR	HMMR	0.15384615384615385	0.4427966101694915	1.358447576405742	0.2644178721269658	0.8114327242663539	0	0	0.8114327242663539	12	pvalue	lr.mean	Luminal Sec-Major â†’ Cycling Cells.2+ Pericytes	HAS2 â†’ HMMR	MGO	Epithelial	Stromal	Epithelial-to-Stromal
Luminal Sec-Major	Cycling Cells.2+ Pericytes	GPC3	GPC3	CD81	CD81	0.25384615384615383	0.5805084745762712	1.6227633640715557	0.46573417609750284	1.0442487700845293	0	0	1.0442487700845293	12	pvalue	lr.mean	Luminal Sec-Major â†’ Cycling Cells.2+ Pericytes	GPC3 â†’ CD81	MGO	Epithelial	Stromal	Epithelial-to-Stromal
Luminal Sec-Major	Cycling Cells.2+ Pericytes	GPC3	GPC3	LRP1	LRP1	0.16153846153846155	0.5805084745762712	1.6227633640715557	0.3288665038418177	0.9758149339566867	0	0	0.9758149339566867	12	pvalue	lr.mean	Luminal Sec-Major â†’ Cycling Cells.2+ Pericytes	GPC3 â†’ LRP1	MGO	Epithelial	Stromal	Epithelial-to-Stromal
Luminal Sec-Major	Cycling Cells.2+ Pericytes	MDK	MDK	SORL1	SORL1	0.13076923076923078	0.6483050847457628	1.8195393135004188	0.2779068964611381	1.0487231049807784	0	0	1.0487231049807784	12	pvalue	lr.mean	Luminal Sec-Major â†’ Cycling Cells.2+ Pericytes	MDK â†’ SORL1	MGO	Epithelial	Stromal	Epithelial-to-Stromal
Luminal Sec-Major	Cycling Cells.2+ Pericytes	HSP90B1	HSP90B1	ERBB2	ERBB2	0.5038461538461538	0.4088983050847458	1.0089128014184987	0.9721868744694776	0.9905498379439881	0	0	0.9905498379439881	12	pvalue	lr.mean	Luminal Sec-Major â†’ Cycling Cells.2+ Pericytes	HSP90B1 â†’ ERBB2	MGO	Epithelial	Stromal	Epithelial-to-Stromal
Luminal Sec-Major	Cycling Cells.2+ Pericytes	HSP90AA1	HSP90AA1	ERBB2	ERBB2	0.5038461538461538	0.2690677966101695	0.6750764579449725	0.9721868744694776	0.823632	0	0	0.823632	12	pvalue	lr.mean	Luminal Sec-Major â†’ Cycling Cells.2+ Pericytes	HSP90AA1 â†’ ERBB2	MGO	Epithelial	Stromal	Epithelial-to-Stromal
Luminal Sec-Major	Cycling Cells.2+ Pericytes	MDK	MDK	NCL	NCL	0.7230769230769231	0.6483050847457628	1.8195393135004188	1.8770224717060766	1.8482808926032477	0	0	1.8482808926032477	12	pvalue	lr.mean	Luminal Sec-Major â†’ Cycling Cells.2+ Pericytes	MDK â†’ NCL	MGO	Epithelial	Stromal	Epithelial-to-Stromal
Luminal Sec-Major	Cycling Cells.2+ Pericytes	ETV5	ETV5	ERBB2	ERBB2	0.5038461538461538	0.2097457627118644	0.49085631417720427	0.9721868744694776	0.731522	0	0	0.731522	12	pvalue	lr.mean	Luminal Sec-Major â†’ Cycling Cells.2+ Pericytes	ETV5 â†’ ERBB2	MGO	Epithelial	Stromal	Epithelial-to-Stromal
Luminal Sec-Major	Vas-Endothelial	APP	APP	APLP2	APLP2	0.3384615384615385	0.673729	1.9379524174941682	0.8142293667846174	1.3760908921393928	0	0	1.3760908921393928	12	pvalue	lr.mean	Luminal Sec-Major â†’ Vas-Endothelial	APP â†’ APLP2	MGO	Epithelial	Stromal	Epithelial-to-Stromal
Luminal Sec-Major	Vas-Endothelial	CDH1	CDH1	PTPRM	PTPRM	0.1076923076923077	0.3961864406779661	1.0409195280231356	0.2541926370591437	0.6475560825411396	0	0	0.6475560825411396	12	pvalue	lr.mean	Luminal Sec-Major â†’ Vas-Endothelial	CDH1 â†’ PTPRM	MGO	Epithelial	Stromal	Epithelial-to-Stromal
Luminal Sec-Major	Vas-Endothelial	CD99	CD99	CD81	CD81	0.4	0.5127118644067796	1.3944045773519884	1.0119957850329608	1.2032001811924746	0	0	1.2032001811924746	12	pvalue	lr.mean	Luminal Sec-Major â†’ Vas-Endothelial	CD99 â†’ CD81	MGO	Epithelial	Stromal	Epithelial-to-Stromal
Luminal Sec-Major	Vas-Endothelial	CD99	CD99	CD99L2	CD99L2	0.23076923076923078	0.5127118644067796	1.3944045773519884	0.531646	0.9630252836112347	0.006	0.006	0.9630252836112347	2.2218487495439736	pvalue	lr.mean	Luminal Sec-Major â†’ Vas-Endothelial	CD99 â†’ CD99L2	MGO	Epithelial	Stromal	Epithelial-to-Stromal
Luminal Sec-Major	Vas-Endothelial	EFNB2	EFNB2	PECAM1	PECAM1	0.7384615384615385	0.1461864406779661	0.3665800837685933	1.940742476598749	1.1536612801836712	0	0	1.1536612801836712	12	pvalue	lr.mean	Luminal Sec-Major â†’ Vas-Endothelial	EFNB2 â†’ PECAM1	MGO	Epithelial	Stromal	Epithelial-to-Stromal
Luminal Sec-Major	Vas-Endothelial	EFNB2	EFNB2	EPHB4	EPHB4	0.5384615384615384	0.1461864406779661	0.3665800837685933	1.3465294219212098	0.8565547528449016	0	0	0.8565547528449016	12	pvalue	lr.mean	Luminal Sec-Major â†’ Vas-Endothelial	EFNB2 â†’ EPHB4	MGO	Epithelial	Stromal	Epithelial-to-Stromal
Luminal Sec-Major	Vas-Endothelial	JAG1	JAG1	NOTCH4	NOTCH4	0.6923076923076923	0.18220338983050846	0.43960904830047104	1.7494600071999589	1.094534527750215	0	0	1.094534527750215	12	pvalue	lr.mean	Luminal Sec-Major â†’ Vas-Endothelial	JAG1 â†’ NOTCH4	MGO	Epithelial	Stromal	Epithelial-to-Stromal
Luminal Sec-Major	Vas-Endothelial	DLK1	DLK1	NOTCH1	NOTCH1	0.2	0.3559322033898305	1.028006783314617	0.37101519058179305	0.699511	0	0	0.699511	12	pvalue	lr.mean	Luminal Sec-Major â†’ Vas-Endothelial	DLK1 â†’ NOTCH1	MGO	Epithelial	Stromal	Epithelial-to-Stromal
Luminal Sec-Major	Vas-Endothelial	DLK1	DLK1	NOTCH4	NOTCH4	0.6923076923076923	0.3559322033898305	1.028006783314617	1.7494600071999589	1.388733395257288	0	0	1.388733395257288	12	pvalue	lr.mean	Luminal Sec-Major â†’ Vas-Endothelial	DLK1 â†’ NOTCH4	MGO	Epithelial	Stromal	Epithelial-to-Stromal
Luminal Sec-Major	Vas-Endothelial	ALCAM	ALCAM	NRP1	NRP1	0.6461538461538462	0.3008474576271186	0.7744049820277864	1.7313099863254244	1.2528574841766054	0	0	1.2528574841766054	12	pvalue	lr.mean	Luminal Sec-Major â†’ Vas-Endothelial	ALCAM â†’ NRP1	MGO	Epithelial	Stromal	Epithelial-to-Stromal
Luminal Sec-Major	Vas-Endothelial	NECTIN3	NECTIN3	NECTIN2	NECTIN2	0.3384615384615385	0.13559322033898305	0.27833204426163055	0.797573	0.5379523875896948	0.016000000000000014	0.016000000000000014	0.5379523875896948	1.7958800173169314	pvalue	lr.mean	Luminal Sec-Major â†’ Vas-Endothelial	NECTIN3 â†’ NECTIN2	MGO	Epithelial	Stromal	Epithelial-to-Stromal
Luminal Sec-Major	Vas-Endothelial	COL4A1	COL4A1	CD93	CD93	0.7846153846153846	0.1228813559322034	0.30904264844537127	2.2012350575345225	1.255138852989947	0	0	1.255138852989947	12	pvalue	lr.mean	Luminal Sec-Major â†’ Vas-Endothelial	COL4A1 â†’ CD93	MGO	Epithelial	Stromal	Epithelial-to-Stromal
Luminal Sec-Major	Vas-Endothelial	COL4A2	COL4A2	CD93	CD93	0.7846153846153846	0.4258474576271186	1.13891	2.2012350575345225	1.6700713944209862	0	0	1.6700713944209862	12	pvalue	lr.mean	Luminal Sec-Major â†’ Vas-Endothelial	COL4A2 â†’ CD93	MGO	Epithelial	Stromal	Epithelial-to-Stromal
Luminal Sec-Major	Vas-Endothelial	COL4A5	COL4A5	CD93	CD93	0.7846153846153846	0.2627118644067797	0.6611060346476109	2.2012350575345225	1.4311705460910666	0	0	1.4311705460910666	12	pvalue	lr.mean	Luminal Sec-Major â†’ Vas-Endothelial	COL4A5 â†’ CD93	MGO	Epithelial	Stromal	Epithelial-to-Stromal
Luminal Sec-Major	Vas-Endothelial	SEMA3D	SEMA3D	PLXND1	PLXND1	0.8	0.1440677966101695	0.3433476437608088	2.449606607947748	1.3964771258542783	0	0	1.3964771258542783	12	pvalue	lr.mean	Luminal Sec-Major â†’ Vas-Endothelial	SEMA3D â†’ PLXND1	MGO	Epithelial	Stromal	Epithelial-to-Stromal
Luminal Sec-Major	Vas-Endothelial	TGFB1	TGFB1	TGFBR1_TGFBR2	TGFBR1	0.18461538461538463	0.2521186440677966	0.6961851081516685	0.5644415671950713	0.6303133376733698	0.038000000000000034	0.038000000000000034	0.6303133376733698	1.4202164033717606	pvalue	lr.mean	Luminal Sec-Major â†’ Vas-Endothelial	TGFB1 â†’ TGFBR1	MGO	Epithelial	Stromal	Epithelial-to-Stromal
Luminal Sec-Major	Vas-Endothelial	TGFB1	TGFB1	CXCR4	CXCR4	0.2	0.2521186440677966	0.6961851081516685	0.4153034002446946	0.5557442541981815	0	0	0.5557442541981815	12	pvalue	lr.mean	Luminal Sec-Major â†’ Vas-Endothelial	TGFB1 â†’ CXCR4	MGO	Epithelial	Stromal	Epithelial-to-Stromal
Luminal Sec-Major	Vas-Endothelial	MIF	MIF	TNFRSF10D	TNFRSF10D	0.6461538461538462	0.1228813559322034	0.258162	1.7315615693822057	0.9948619199244944	0	0	0.9948619199244944	12	pvalue	lr.mean	Luminal Sec-Major â†’ Vas-Endothelial	MIF â†’ TNFRSF10D	MGO	Epithelial	Stromal	Epithelial-to-Stromal
Luminal Sec-Major	Vas-Endothelial	VEGFA	VEGFA	FLT1_KDR	KDR	0.6153846153846154	0.5826271186440678	1.787523980181906	1.9891041985919846	1.8883140893869452	0	0	1.8883140893869452	12	pvalue	lr.mean	Luminal Sec-Major â†’ Vas-Endothelial	VEGFA â†’ KDR	MGO	Epithelial	Stromal	Epithelial-to-Stromal
Luminal Sec-Major	Vas-Endothelial	VEGFA	VEGFA	NRP1	NRP1	0.6461538461538462	0.5826271186440678	1.787523980181906	1.7313099863254244	1.7594169832536652	0	0	1.7594169832536652	12	pvalue	lr.mean	Luminal Sec-Major â†’ Vas-Endothelial	VEGFA â†’ NRP1	MGO	Epithelial	Stromal	Epithelial-to-Stromal
Luminal Sec-Major	Vas-Endothelial	VEGFA	VEGFA	NRP2	NRP2	0.7230769230769231	0.5826271186440678	1.787523980181906	2.2510250809290797	2.019274530555493	0	0	2.019274530555493	12	pvalue	lr.mean	Luminal Sec-Major â†’ Vas-Endothelial	VEGFA â†’ NRP2	MGO	Epithelial	Stromal	Epithelial-to-Stromal
Luminal Sec-Major	Vas-Endothelial	MDK	MDK	SDC3	SDC3	0.1076923076923077	0.6483050847457628	1.8195393135004188	0.264938	1.0422384291177065	0	0	1.0422384291177065	12	pvalue	lr.mean	Luminal Sec-Major â†’ Vas-Endothelial	MDK â†’ SDC3	MGO	Epithelial	Stromal	Epithelial-to-Stromal
Luminal Sec-Major	Vas-Endothelial	SEMA3C	SEMA3C	NRP1_NRP2_PLXND1	NRP1	0.6461538461538462	0.3241525423728814	0.8722899229914038	2.1439805584007505	1.508135240696077	0	0	1.508135240696077	12	pvalue	lr.mean	Luminal Sec-Major â†’ Vas-Endothelial	SEMA3C â†’ NRP1	MGO	Epithelial	Stromal	Epithelial-to-Stromal
Luminal Sec-Major	Vas-Endothelial	TIMP1	TIMP1	CD63	CD63	0.7076923076923077	0.625	1.8218918047436894	2.053429977537732	1.9376608911407107	0	0	1.9376608911407107	12	pvalue	lr.mean	Luminal Sec-Major â†’ Vas-Endothelial	TIMP1 â†’ CD63	MGO	Epithelial	Stromal	Epithelial-to-Stromal
Luminal Sec-Major	Vas-Endothelial	TGFB1	TGFB1	ENG	ENG	0.4153846153846154	0.2521186440677966	0.6961851081516685	1.018510641693564	0.8573478749226162	0	0	0.8573478749226162	12	pvalue	lr.mean	Luminal Sec-Major â†’ Vas-Endothelial	TGFB1 â†’ ENG	MGO	Epithelial	Stromal	Epithelial-to-Stromal
Luminal Sec-Major	Vas-Endothelial	PSEN1	PSEN1	NOTCH4	NOTCH4	0.6923076923076923	0.11440677966101695	0.2523734232292698	1.7494600071999589	1.0009167152146143	0	0	1.0009167152146143	12	pvalue	lr.mean	Luminal Sec-Major â†’ Vas-Endothelial	PSEN1 â†’ NOTCH4	MGO	Epithelial	Stromal	Epithelial-to-Stromal
Luminal Sec-Major	Vas-Endothelial	ANXA1	ANXA1	DYSF	DYSF	0.4	0.11440677966101695	0.25847772518854273	0.956479	0.6074781647122229	0	0	0.6074781647122229	12	pvalue	lr.mean	Luminal Sec-Major â†’ Vas-Endothelial	ANXA1 â†’ DYSF	MGO	Epithelial	Stromal	Epithelial-to-Stromal
Luminal Sec-Major	Vas-Endothelial	GPC3	GPC3	CD81	CD81	0.4	0.5805084745762712	1.6227633640715557	1.0119957850329608	1.3173795745522583	0	0	1.3173795745522583	12	pvalue	lr.mean	Luminal Sec-Major â†’ Vas-Endothelial	GPC3 â†’ CD81	MGO	Epithelial	Stromal	Epithelial-to-Stromal
Luminal Sec-Major	Vas-Endothelial	COL18A1	COL18A1	KDR	KDR	0.6153846153846154	0.3411016949152542	0.8840343541523568	1.5892805788086046	1.2366574664804806	0	0	1.2366574664804806	12	pvalue	lr.mean	Luminal Sec-Major â†’ Vas-Endothelial	COL18A1 â†’ KDR	MGO	Epithelial	Stromal	Epithelial-to-Stromal
Luminal Sec-Major	Vas-Endothelial	BMP7	BMP7	ENG	ENG	0.4153846153846154	0.1059322033898305	0.249982	1.018510641693564	0.634246	0	0	0.634246	12	pvalue	lr.mean	Luminal Sec-Major â†’ Vas-Endothelial	BMP7 â†’ ENG	MGO	Epithelial	Stromal	Epithelial-to-Stromal
Luminal Sec-Major	Vas-Endothelial	MMP2	MMP2	PECAM1	PECAM1	0.7384615384615385	0.1461864406779661	0.36237518159608856	1.940742476598749	1.1515588290974188	0	0	1.1515588290974188	12	pvalue	lr.mean	Luminal Sec-Major â†’ Vas-Endothelial	MMP2 â†’ PECAM1	MGO	Epithelial	Stromal	Epithelial-to-Stromal
Luminal Sec-Major	Vas-Endothelial	CGN	CGN	TGFBR2	TGFBR2	0.36923076923076925	0.13983050847457626	0.31250971997995897	0.7985571849206483	0.5555334524503036	0	0	0.5555334524503036	12	pvalue	lr.mean	Luminal Sec-Major â†’ Vas-Endothelial	CGN â†’ TGFBR2	MGO	Epithelial	Stromal	Epithelial-to-Stromal
Luminal Sec-Major	Vas-Endothelial	SPARC	SPARC	ENG	ENG	0.4153846153846154	0.1716101694915254	0.42462607941916397	1.018510641693564	0.7215683605563641	0	0	0.7215683605563641	12	pvalue	lr.mean	Luminal Sec-Major â†’ Vas-Endothelial	SPARC â†’ ENG	MGO	Epithelial	Stromal	Epithelial-to-Stromal
Luminal Sec-Major	Vas-Endothelial	GPC3	GPC3	FLT1	FLT1	0.8461538461538461	0.5805084745762712	1.6227633640715557	2.3889278183753646	2.0058455912234603	0	0	2.0058455912234603	12	pvalue	lr.mean	Luminal Sec-Major â†’ Vas-Endothelial	GPC3 â†’ FLT1	MGO	Epithelial	Stromal	Epithelial-to-Stromal
Luminal Sec-Major	Luminal Sec-Major	CDH1	CDH1	PTPRF	PTPRF	0.5402542372881356	0.3961864406779661	1.0409195280231356	1.5053081757841869	1.2731138519036613	0	0	1.2731138519036613	12	pvalue	lr.mean	Luminal Sec-Major â†’ Luminal Sec-Major	CDH1 â†’ PTPRF	MGO	Epithelial	Epithelial	Epithelial-Epithelial
Luminal Sec-Major	Luminal Sec-Major	CDH1	CDH1	CDH2	CDH2	0.11864406779661017	0.3961864406779661	1.0409195280231356	0.2766048537234709	0.6587621908733032	0	0	0.6587621908733032	12	pvalue	lr.mean	Luminal Sec-Major â†’ Luminal Sec-Major	CDH1 â†’ CDH2	MGO	Epithelial	Epithelial	Epithelial-Epithelial
Luminal Sec-Major	Luminal Sec-Major	CDH1	CDH1	ERBB3	ERBB3	0.1461864406779661	0.3961864406779661	1.0409195280231356	0.38082614643334056	0.710873	0	0	0.710873	12	pvalue	lr.mean	Luminal Sec-Major â†’ Luminal Sec-Major	CDH1 â†’ ERBB3	MGO	Epithelial	Epithelial	Epithelial-Epithelial
Luminal Sec-Major	Luminal Sec-Major	JAG1	JAG1	NOTCH3	NOTCH3	0.2838983050847458	0.18220338983050846	0.43960904830047104	0.7059452625818197	0.5727771554411454	0	0	0.5727771554411454	12	pvalue	lr.mean	Luminal Sec-Major â†’ Luminal Sec-Major	JAG1 â†’ NOTCH3	MGO	Epithelial	Epithelial	Epithelial-Epithelial
Luminal Sec-Major	Luminal Sec-Major	DLK1	DLK1	NOTCH3	NOTCH3	0.2838983050847458	0.3559322033898305	1.028006783314617	0.7059452625818197	0.8669760229482183	0	0	0.8669760229482183	12	pvalue	lr.mean	Luminal Sec-Major â†’ Luminal Sec-Major	DLK1 â†’ NOTCH3	MGO	Epithelial	Epithelial	Epithelial-Epithelial
Luminal Sec-Major	Luminal Sec-Major	NECTIN3	NECTIN3	NECTIN2	NECTIN2	0.3241525423728814	0.13559322033898305	0.27833204426163055	0.790984	0.5346581019385298	0	0	0.5346581019385298	12	pvalue	lr.mean	Luminal Sec-Major â†’ Luminal Sec-Major	NECTIN3 â†’ NECTIN2	MGO	Epithelial	Epithelial	Epithelial-Epithelial
Luminal Sec-Major	Luminal Sec-Major	AGRN	AGRN	LRP4	LRP4	0.125	0.6588983050847458	1.8519022368310822	0.32995567704068907	1.0909289569358855	0	0	1.0909289569358855	12	pvalue	lr.mean	Luminal Sec-Major â†’ Luminal Sec-Major	AGRN â†’ LRP4	MGO	Epithelial	Epithelial	Epithelial-Epithelial
Luminal Sec-Major	Luminal Sec-Major	COL2A1	COL2A1	DDR1	DDR1	0.13559322033898305	0.3707627118644068	1.0098094293634672	0.31068755892736616	0.6602484941454166	0	0	0.6602484941454166	12	pvalue	lr.mean	Luminal Sec-Major â†’ Luminal Sec-Major	COL2A1 â†’ DDR1	MGO	Epithelial	Epithelial	Epithelial-Epithelial
Luminal Sec-Major	Luminal Sec-Major	VEGFA	VEGFA	NRP2	NRP2	0.2563559322033898	0.5826271186440678	1.787523980181906	0.70986271430962955	1.2486933472457677	0	0	1.2486933472457677	12	pvalue	lr.mean	Luminal Sec-Major â†’ Luminal Sec-Major	VEGFA â†’ NRP2	MGO	Epithelial	Epithelial	Epithelial-Epithelial
Luminal Sec-Major	Luminal Sec-Major	VEGFA	VEGFA	TYRO3	TYRO3	0.1716101694915254	0.5826271186440678	1.787523980181906	0.43811805771589285	1.1128210189488994	0	0	1.1128210189488994	12	pvalue	lr.mean	Luminal Sec-Major â†’ Luminal Sec-Major	VEGFA â†’ TYRO3	MGO	Epithelial	Epithelial	Epithelial-Epithelial
Luminal Sec-Major	Luminal Sec-Major	CTHRC1	CTHRC1	FZD6	FZD6	0.2754237288135593	0.1419491525423729	0.339875	0.6655098670670241	0.502692	0.006	0.006	0.502692	2.2218487495439736	pvalue	lr.mean	Luminal Sec-Major â†’ Luminal Sec-Major	CTHRC1 â†’ FZD6	MGO	Epithelial	Epithelial	Epithelial-Epithelial
Luminal Sec-Major	Luminal Sec-Major	COL18A1	COL18A1	GPC4	GPC4	0.6101694915254238	0.3411016949152542	0.8840343541523568	1.9140925853719046	1.3990634697621307	0	0	1.3990634697621307	12	pvalue	lr.mean	Luminal Sec-Major â†’ Luminal Sec-Major	COL18A1 â†’ GPC4	MGO	Epithelial	Epithelial	Epithelial-Epithelial
Luminal Sec-Major	Luminal Sec-Major	GPC3	GPC3	CD81	CD81	0.13135593220338984	0.5805084745762712	1.6227633640715557	0.2969486830579346	0.9598560235647452	0	0	0.9598560235647452	12	pvalue	lr.mean	Luminal Sec-Major â†’ Luminal Sec-Major	GPC3 â†’ CD81	MGO	Epithelial	Epithelial	Epithelial-Epithelial
Luminal Sec-Major	Luminal Sec-Major	DNAJB11	DNAJB11	PRTG	PRTG	0.4533898305084746	0.1843220338983051	0.43394833390525434	1.273945494107906	0.8539469140065802	0	0	0.8539469140065802	12	pvalue	lr.mean	Luminal Sec-Major â†’ Luminal Sec-Major	DNAJB11 â†’ PRTG	MGO	Epithelial	Epithelial	Epithelial-Epithelial
Luminal Sec-Major	Luminal Sec-Major	MDK	MDK	NCL	NCL	0.4957627118644068	0.6483050847457628	1.8195393135004188	1.260130436661621	1.53983	0	0	1.53983	12	pvalue	lr.mean	Luminal Sec-Major â†’ Luminal Sec-Major	MDK â†’ NCL	MGO	Epithelial	Epithelial	Epithelial-Epithelial
Luminal Sec-Major	Luminal Sec-Major	ETV5	ETV5	ERBB2	ERBB2	0.2966101694915254	0.2097457627118644	0.49085631417720427	0.74723	0.6190433416495721	0	0	0.6190433416495721	12	pvalue	lr.mean	Luminal Sec-Major â†’ Luminal Sec-Major	ETV5 â†’ ERBB2	MGO	Epithelial	Epithelial	Epithelial-Epithelial
Luminal Sec-Major	Fibromatrix	ADAM10	ADAM10	CD44	CD44	0.2847222222222222	0.211864	0.49653410082706234	0.5320898426356746	0.5143119717313684	0	0	0.5143119717313684	12	pvalue	lr.mean	Luminal Sec-Major â†’ Fibromatrix	ADAM10 â†’ CD44	MGO	Epithelial	Stromal	Epithelial-to-Stromal
Luminal Sec-Major	Fibromatrix	CDH1	CDH1	IGF1R	IGF1R	0.125	0.3961864406779661	1.0409195280231356	0.21506291034626354	0.6279912191846996	0	0	0.6279912191846996	12	pvalue	lr.mean	Luminal Sec-Major â†’ Fibromatrix	CDH1 â†’ IGF1R	MGO	Epithelial	Stromal	Epithelial-to-Stromal
Luminal Sec-Major	Fibromatrix	CDH1	CDH1	CDH2	CDH2	0.2708333333333333	0.3961864406779661	1.0409195280231356	0.5062264264649347	0.7735729772440352	0	0	0.7735729772440352	12	pvalue	lr.mean	Luminal Sec-Major â†’ Fibromatrix	CDH1 â†’ CDH2	MGO	Epithelial	Stromal	Epithelial-to-Stromal
Luminal Sec-Major	Fibromatrix	ALCAM	ALCAM	NRP1	NRP1	0.20833333333333334	0.3008474576271186	0.7744049820277864	0.38209607627033987	0.5782505291490632	0	0	0.5782505291490632	12	pvalue	lr.mean	Luminal Sec-Major â†’ Fibromatrix	ALCAM â†’ NRP1	MGO	Epithelial	Stromal	Epithelial-to-Stromal
Luminal Sec-Major	Fibromatrix	AGRN	AGRN	LRP1	LRP1	0.2638888888888889	0.6588983050847458	1.8519022368310822	0.4623832882962701	1.157142762563676	0.003	0.003	1.157142762563676	2.5228787451355723	pvalue	lr.mean	Luminal Sec-Major â†’ Fibromatrix	AGRN â†’ LRP1	MGO	Epithelial	Stromal	Epithelial-to-Stromal
Luminal Sec-Major	Fibromatrix	COL2A1	COL2A1	CD44	CD44	0.2847222222222222	0.3707627118644068	1.0098094293634672	0.5320898426356746	0.7709496359995709	0	0	0.7709496359995709	12	pvalue	lr.mean	Luminal Sec-Major â†’ Fibromatrix	COL2A1 â†’ CD44	MGO	Epithelial	Stromal	Epithelial-to-Stromal
Luminal Sec-Major	Fibromatrix	FN1	FN1	SDC2	SDC2	0.5902777777777778	0.538136	1.613499009205224	1.303042421617076	1.45827	0	0	1.45827	12	pvalue	lr.mean	Luminal Sec-Major â†’ Fibromatrix	FN1 â†’ SDC2	MGO	Epithelial	Stromal	Epithelial-to-Stromal
Luminal Sec-Major	Fibromatrix	LAMB1	LAMB1	CD44	CD44	0.2847222222222222	0.4216101694915254	1.1212512286791196	0.5320898426356746	0.8266705356573971	0.001	0.001	0.8266705356573971	2.999999999565705	pvalue	lr.mean	Luminal Sec-Major â†’ Fibromatrix	LAMB1 â†’ CD44	MGO	Epithelial	Stromal	Epithelial-to-Stromal
Luminal Sec-Major	Fibromatrix	COL4A2	COL4A2	CD44	CD44	0.2847222222222222	0.4258474576271186	1.13891	0.5320898426356746	0.8354987869715623	0	0	0.8354987869715623	12	pvalue	lr.mean	Luminal Sec-Major â†’ Fibromatrix	COL4A2 â†’ CD44	MGO	Epithelial	Stromal	Epithelial-to-Stromal
Luminal Sec-Major	Fibromatrix	LAMC1	LAMC1	CD44	CD44	0.2847222222222222	0.423729	1.1004450453423835	0.5320898426356746	0.8162674439890291	0	0	0.8162674439890291	12	pvalue	lr.mean	Luminal Sec-Major â†’ Fibromatrix	LAMC1 â†’ CD44	MGO	Epithelial	Stromal	Epithelial-to-Stromal
Luminal Sec-Major	Fibromatrix	COL4A5	COL4A5	CD44	CD44	0.2847222222222222	0.2627118644067797	0.6611060346476109	0.5320898426356746	0.5965979386416427	0	0	0.5965979386416427	12	pvalue	lr.mean	Luminal Sec-Major â†’ Fibromatrix	COL4A5 â†’ CD44	MGO	Epithelial	Stromal	Epithelial-to-Stromal
Luminal Sec-Major	Fibromatrix	SLIT3	SLIT3	ROBO1	ROBO1	0.4930555555555556	0.10805084745762712	0.2803643602843484	1.086666332676006	0.6835153464801772	0	0	0.6835153464801772	12	pvalue	lr.mean	Luminal Sec-Major â†’ Fibromatrix	SLIT3 â†’ ROBO1	MGO	Epithelial	Stromal	Epithelial-to-Stromal
Luminal Sec-Major	Fibromatrix	SEMA3D	SEMA3D	PLXND1	PLXND1	0.4861111111111111	0.1440677966101695	0.3433476437608088	0.9309937782394351	0.6371707110001219	0	0	0.6371707110001219	12	pvalue	lr.mean	Luminal Sec-Major â†’ Fibromatrix	SEMA3D â†’ PLXND1	MGO	Epithelial	Stromal	Epithelial-to-Stromal
Luminal Sec-Major	Fibromatrix	TGFB1	TGFB1	TGFBR1_TGFBR2	TGFBR2	0.2222222222222222	0.2521186440677966	0.6961851081516685	0.6908535944922707	0.6935193513219695	0	0	0.6935193513219695	12	pvalue	lr.mean	Luminal Sec-Major â†’ Fibromatrix	TGFB1 â†’ TGFBR2	MGO	Epithelial	Stromal	Epithelial-to-Stromal
Luminal Sec-Major	Fibromatrix	TGFB1	TGFB1	ACVR1_TGFBR1_TGFBR2	ACVR1	0.16666666666666666	0.2521186440677966	0.6961851081516685	0.5625925779952263	0.6293888430734473	0	0	0.6293888430734473	12	pvalue	lr.mean	Luminal Sec-Major â†’ Fibromatrix	TGFB1 â†’ ACVR1	MGO	Epithelial	Stromal	Epithelial-to-Stromal
Luminal Sec-Major	Fibromatrix	TGFB1	TGFB1	ACVR1_TGFBR2	ACVR1	0.16666666666666666	0.2521186440677966	0.6961851081516685	0.32506852692544447	0.5106268175385564	0.004	0.004	0.5106268175385564	2.3979400085634635	pvalue	lr.mean	Luminal Sec-Major â†’ Fibromatrix	TGFB1 â†’ ACVR1	MGO	Epithelial	Stromal	Epithelial-to-Stromal
Luminal Sec-Major	Fibromatrix	TGFB1	TGFB1	SDC2	SDC2	0.5902777777777778	0.2521186440677966	0.6961851081516685	1.303042421617076	0.9996137648843721	0	0	0.9996137648843721	12	pvalue	lr.mean	Luminal Sec-Major â†’ Fibromatrix	TGFB1 â†’ SDC2	MGO	Epithelial	Stromal	Epithelial-to-Stromal
Luminal Sec-Major	Fibromatrix	VCAN	VCAN	CD44	CD44	0.2847222222222222	0.3538135593220339	0.9593092174158893	0.5320898426356746	0.7456995300257819	0	0	0.7456995300257819	12	pvalue	lr.mean	Luminal Sec-Major â†’ Fibromatrix	VCAN â†’ CD44	MGO	Epithelial	Stromal	Epithelial-to-Stromal
Luminal Sec-Major	Fibromatrix	MIF	MIF	TNFRSF10D	TNFRSF10D	0.6944444444444444	0.1228813559322034	0.258162	1.5955683145192365	0.9268652924930098	0	0	0.9268652924930098	12	pvalue	lr.mean	Luminal Sec-Major â†’ Fibromatrix	MIF â†’ TNFRSF10D	MGO	Epithelial	Stromal	Epithelial-to-Stromal
Luminal Sec-Major	Fibromatrix	VEGFA	VEGFA	NRP1	NRP1	0.20833333333333334	0.5826271186440678	1.787523980181906	0.38209607627033987	1.084810028226123	0	0	1.084810028226123	12	pvalue	lr.mean	Luminal Sec-Major â†’ Fibromatrix	VEGFA â†’ NRP1	MGO	Epithelial	Stromal	Epithelial-to-Stromal
Luminal Sec-Major	Fibromatrix	VEGFA	VEGFA	NRP2	NRP2	0.4375	0.5826271186440678	1.787523980181906	0.950198	1.3688612064033334	0	0	1.3688612064033334	12	pvalue	lr.mean	Luminal Sec-Major â†’ Fibromatrix	VEGFA â†’ NRP2	MGO	Epithelial	Stromal	Epithelial-to-Stromal
Luminal Sec-Major	Fibromatrix	VEGFA	VEGFA	EPHB2	EPHB2	0.1111111111111111	0.5826271186440678	1.787523980181906	0.18336061502168421	0.9854422976017951	0.014000000000000012	0.014000000000000012	0.9854422976017951	1.8538719642907406	pvalue	lr.mean	Luminal Sec-Major â†’ Fibromatrix	VEGFA â†’ EPHB2	MGO	Epithelial	Stromal	Epithelial-to-Stromal
Luminal Sec-Major	Fibromatrix	VEGFA	VEGFA	GPC1	GPC1	0.10416666666666667	0.5826271186440678	1.787523980181906	0.17244445293873867	0.9799842165603223	0	0	0.9799842165603223	12	pvalue	lr.mean	Luminal Sec-Major â†’ Fibromatrix	VEGFA â†’ GPC1	MGO	Epithelial	Stromal	Epithelial-to-Stromal
Luminal Sec-Major	Fibromatrix	BMP7	BMP7	BMPR1A_BMPR2	BMPR1A	0.24305555555555555	0.1059322033898305	0.249982	0.9041866070473767	0.5770840576710994	0	0	0.5770840576710994	12	pvalue	lr.mean	Luminal Sec-Major â†’ Fibromatrix	BMP7 â†’ BMPR1A	MGO	Epithelial	Stromal	Epithelial-to-Stromal
Luminal Sec-Major	Fibromatrix	BMP7	BMP7	ACVR1_BMPR2	ACVR1	0.16666666666666666	0.1059322033898305	0.249982	0.8267526084115977	0.5383670583532099	0	0	0.5383670583532099	12	pvalue	lr.mean	Luminal Sec-Major â†’ Fibromatrix	BMP7 â†’ ACVR1	MGO	Epithelial	Stromal	Epithelial-to-Stromal
Luminal Sec-Major	Fibromatrix	MDK	MDK	SDC3	SDC3	0.125	0.6483050847457628	1.8195393135004188	0.214254	1.0168965605244398	0	0	1.0168965605244398	12	pvalue	lr.mean	Luminal Sec-Major â†’ Fibromatrix	MDK â†’ SDC3	MGO	Epithelial	Stromal	Epithelial-to-Stromal
Luminal Sec-Major	Fibromatrix	MDK	MDK	SDC2	SDC2	0.5902777777777778	0.6483050847457628	1.8195393135004188	1.303042421617076	1.5612908675587474	0	0	1.5612908675587474	12	pvalue	lr.mean	Luminal Sec-Major â†’ Fibromatrix	MDK â†’ SDC2	MGO	Epithelial	Stromal	Epithelial-to-Stromal
Luminal Sec-Major	Fibromatrix	MDK	MDK	LRP1	LRP1	0.2638888888888889	0.6483050847457628	1.8195393135004188	0.4623832882962701	1.1409613008983444	0.001	0.001	1.1409613008983444	2.999999999565705	pvalue	lr.mean	Luminal Sec-Major â†’ Fibromatrix	MDK â†’ LRP1	MGO	Epithelial	Stromal	Epithelial-to-Stromal
Luminal Sec-Major	Fibromatrix	MFGE8	MFGE8	PDGFRB	PDGFRB	0.7986111111111112	0.1673728813559322	0.3921457229365927	1.9829368228741524	1.1875412729053725	0	0	1.1875412729053725	12	pvalue	lr.mean	Luminal Sec-Major â†’ Fibromatrix	MFGE8 â†’ PDGFRB	MGO	Epithelial	Stromal	Epithelial-to-Stromal
Luminal Sec-Major	Fibromatrix	SEMA3C	SEMA3C	NRP1_NRP2_PLXND1	NRP1	0.20833333333333334	0.3241525423728814	0.8722899229914038	0.7544294290448453	0.8133596760181245	0	0	0.8133596760181245	12	pvalue	lr.mean	Luminal Sec-Major â†’ Fibromatrix	SEMA3C â†’ NRP1	MGO	Epithelial	Stromal	Epithelial-to-Stromal
Luminal Sec-Major	Fibromatrix	FSTL1	FSTL1	DIP2A	DIP2A	0.125	0.5995762711864406	1.627069509300653	0.16702658207078777	0.8970480456857204	0	0	0.8970480456857204	12	pvalue	lr.mean	Luminal Sec-Major â†’ Fibromatrix	FSTL1 â†’ DIP2A	MGO	Epithelial	Stromal	Epithelial-to-Stromal
Luminal Sec-Major	Fibromatrix	TIMP1	TIMP1	CD63	CD63	0.7916666666666666	0.625	1.8218918047436894	1.8018933936603203	1.8118925992020047	0	0	1.8118925992020047	12	pvalue	lr.mean	Luminal Sec-Major â†’ Fibromatrix	TIMP1 â†’ CD63	MGO	Epithelial	Stromal	Epithelial-to-Stromal
Luminal Sec-Major	Fibromatrix	TGFB1	TGFB1	ENG	ENG	0.3819444444444444	0.2521186440677966	0.6961851081516685	0.7593749833572713	0.7277800457544699	0	0	0.7277800457544699	12	pvalue	lr.mean	Luminal Sec-Major â†’ Fibromatrix	TGFB1 â†’ ENG	MGO	Epithelial	Stromal	Epithelial-to-Stromal
Luminal Sec-Major	Fibromatrix	HAS2	HAS2	CD44	CD44	0.2847222222222222	0.4427966101694915	1.358447576405742	0.5320898426356746	0.9452687095207083	0	0	0.9452687095207083	12	pvalue	lr.mean	Luminal Sec-Major â†’ Fibromatrix	HAS2 â†’ CD44	MGO	Epithelial	Stromal	Epithelial-to-Stromal
Luminal Sec-Major	Fibromatrix	GPC3	GPC3	CD81	CD81	0.3333333333333333	0.5805084745762712	1.6227633640715557	0.6079388320708207	1.1153510980711883	0	0	1.1153510980711883	12	pvalue	lr.mean	Luminal Sec-Major â†’ Fibromatrix	GPC3 â†’ CD81	MGO	Epithelial	Stromal	Epithelial-to-Stromal
Luminal Sec-Major	Fibromatrix	COL18A1	COL18A1	GPC1	GPC1	0.10416666666666667	0.3411016949152542	0.8840343541523568	0.17244445293873867	0.5282394035455478	0	0	0.5282394035455478	12	pvalue	lr.mean	Luminal Sec-Major â†’ Fibromatrix	COL18A1 â†’ GPC1	MGO	Epithelial	Stromal	Epithelial-to-Stromal
Luminal Sec-Major	Fibromatrix	GPC3	GPC3	IGF1R	IGF1R	0.125	0.5805084745762712	1.6227633640715557	0.21506291034626354	0.9189131372089097	0	0	0.9189131372089097	12	pvalue	lr.mean	Luminal Sec-Major â†’ Fibromatrix	GPC3 â†’ IGF1R	MGO	Epithelial	Stromal	Epithelial-to-Stromal
Luminal Sec-Major	Fibromatrix	BMP7	BMP7	ENG	ENG	0.3819444444444444	0.1059322033898305	0.249982	0.7593749833572713	0.5046782458260466	0	0	0.5046782458260466	12	pvalue	lr.mean	Luminal Sec-Major â†’ Fibromatrix	BMP7 â†’ ENG	MGO	Epithelial	Stromal	Epithelial-to-Stromal
Luminal Sec-Major	Fibromatrix	VIM	VIM	CD44	CD44	0.2847222222222222	0.25	0.5969933150551137	0.5320898426356746	0.5645415788453941	0.001	0.001	0.5645415788453941	2.999999999565705	pvalue	lr.mean	Luminal Sec-Major â†’ Fibromatrix	VIM â†’ CD44	MGO	Epithelial	Stromal	Epithelial-to-Stromal
Luminal Sec-Major	Fibromatrix	COL18A1	COL18A1	PTPRS	PTPRS	0.1111111111111111	0.3411016949152542	0.8840343541523568	0.14818426970524567	0.5161093119288012	0.001	0.001	0.5161093119288012	2.999999999565705	pvalue	lr.mean	Luminal Sec-Major â†’ Fibromatrix	COL18A1 â†’ PTPRS	MGO	Epithelial	Stromal	Epithelial-to-Stromal
Luminal Sec-Major	Fibromatrix	CGN	CGN	TGFBR1	TGFBR1	0.4861111111111111	0.13983050847457626	0.31250971997995897	1.0376406801347902	0.6750752000573745	0	0	0.6750752000573745	12	pvalue	lr.mean	Luminal Sec-Major â†’ Fibromatrix	CGN â†’ TGFBR1	MGO	Epithelial	Stromal	Epithelial-to-Stromal
Luminal Sec-Major	Fibromatrix	GPC3	GPC3	LRP1	LRP1	0.2638888888888889	0.5805084745762712	1.6227633640715557	0.4623832882962701	1.042573326183913	0	0	1.042573326183913	12	pvalue	lr.mean	Luminal Sec-Major â†’ Fibromatrix	GPC3 â†’ LRP1	MGO	Epithelial	Stromal	Epithelial-to-Stromal
Luminal Sec-Major	Fibromatrix	HSP90B1	HSP90B1	LRP1	LRP1	0.2638888888888889	0.4088983050847458	1.0089128014184987	0.4623832882962701	0.7356480448573844	0.026000000000000023	0.026000000000000023	0.7356480448573844	1.585026652012478	pvalue	lr.mean	Luminal Sec-Major â†’ Fibromatrix	HSP90B1 â†’ LRP1	MGO	Epithelial	Stromal	Epithelial-to-Stromal
Luminal Sec-Major	Fibromatrix	MDK	MDK	NCL	NCL	0.6736111111111112	0.6483050847457628	1.8195393135004188	1.424467089486749	1.622003201493584	0.001	0.001	1.622003201493584	2.999999999565705	pvalue	lr.mean	Luminal Sec-Major â†’ Fibromatrix	MDK â†’ NCL	MGO	Epithelial	Stromal	Epithelial-to-Stromal
Luminal Sec-Major	Fibromatrix	VEGFA	VEGFA	CD44	CD44	0.2847222222222222	0.5826271186440678	1.787523980181906	0.5320898426356746	1.1598069114087903	0	0	1.1598069114087903	12	pvalue	lr.mean	Luminal Sec-Major â†’ Fibromatrix	VEGFA â†’ CD44	MGO	Epithelial	Stromal	Epithelial-to-Stromal
Luminal Sec-Major	Fibromatrix	SPARC	SPARC	ENG	ENG	0.3819444444444444	0.1716101694915254	0.42462607941916397	0.7593749833572713	0.5920005313882176	0	0	0.5920005313882176	12	pvalue	lr.mean	Luminal Sec-Major â†’ Fibromatrix	SPARC â†’ ENG	MGO	Epithelial	Stromal	Epithelial-to-Stromal
Luminal Sec-Major	Fibromatrix	GPC3	GPC3	FLT1	FLT1	0.3263888888888889	0.5805084745762712	1.6227633640715557	0.6775131965159524	1.150138280293754	0	0	1.150138280293754	12	pvalue	lr.mean	Luminal Sec-Major â†’ Fibromatrix	GPC3 â†’ FLT1	MGO	Epithelial	Stromal	Epithelial-to-Stromal
Luminal Sec-Major	Fibromatrix	GPC3	GPC3	UNC5C	UNC5C	0.1597222222222222	0.5805084745762712	1.6227633640715557	0.24962265269393658	0.9361930083827461	0	0	0.9361930083827461	12	pvalue	lr.mean	Luminal Sec-Major â†’ Fibromatrix	GPC3 â†’ UNC5C	MGO	Epithelial	Stromal	Epithelial-to-Stromal
Luminal Sec-Major	Fibromatrix	BMP7	BMP7	ACTR2	ACTR2	0.4583333333333333	0.1059322033898305	0.249982	0.9058429611222086	0.5779122347085153	0	0	0.5779122347085153	12	pvalue	lr.mean	Luminal Sec-Major â†’ Fibromatrix	BMP7 â†’ ACTR2	MGO	Epithelial	Stromal	Epithelial-to-Stromal
Luminal Sec-Major	Cycling Cells.1	CDH1	CDH1	IGF1R	IGF1R	0.1437908496732026	0.3961864406779661	1.0409195280231356	0.28090380086996103	0.6609116644465483	0	0	0.6609116644465483	12	pvalue	lr.mean	Luminal Sec-Major â†’ Cycling Cells.1	CDH1 â†’ IGF1R	MGO	Epithelial	Other	Other
Luminal Sec-Major	Cycling Cells.1	CDH1	CDH1	CDH2	CDH2	0.19607843137254902	0.3961864406779661	1.0409195280231356	0.44593340981295326	0.7434264689180444	0	0	0.7434264689180444	12	pvalue	lr.mean	Luminal Sec-Major â†’ Cycling Cells.1	CDH1 â†’ CDH2	MGO	Epithelial	Other	Other
Luminal Sec-Major	Cycling Cells.1	CDH1	CDH1	ERBB3	ERBB3	0.1568627450980392	0.3961864406779661	1.0409195280231356	0.29779911672726045	0.669359	0.006	0.006	0.669359	2.2218487495439736	pvalue	lr.mean	Luminal Sec-Major â†’ Cycling Cells.1	CDH1 â†’ ERBB3	MGO	Epithelial	Other	Other
Luminal Sec-Major	Cycling Cells.1	DLK1	DLK1	NOTCH2	NOTCH2	0.1437908496732026	0.3559322033898305	1.028006783314617	0.297616	0.6628114492177685	0.016000000000000014	0.016000000000000014	0.6628114492177685	1.7958800173169314	pvalue	lr.mean	Luminal Sec-Major â†’ Cycling Cells.1	DLK1 â†’ NOTCH2	MGO	Epithelial	Other	Other
Luminal Sec-Major	Cycling Cells.1	NECTIN3	NECTIN3	NECTIN2	NECTIN2	0.39215686274509803	0.13559322033898305	0.27833204426163055	0.7280185517335175	0.503175	0.047	0.047	0.503175	1.3279021420550419	pvalue	lr.mean	Luminal Sec-Major â†’ Cycling Cells.1	NECTIN3 â†’ NECTIN2	MGO	Epithelial	Other	Other
Luminal Sec-Major	Cycling Cells.1	COL2A1	COL2A1	SDC1	SDC1	0.1503267973856209	0.3707627118644068	1.0098094293634672	0.24795660689978488	0.6288830181316261	0	0	0.6288830181316261	12	pvalue	lr.mean	Luminal Sec-Major â†’ Cycling Cells.1	COL2A1 â†’ SDC1	MGO	Epithelial	Other	Other
Luminal Sec-Major	Cycling Cells.1	COL4A2	COL4A2	SDC1	SDC1	0.1503267973856209	0.4258474576271186	1.13891	0.24795660689978488	0.6934321691036175	0	0	0.6934321691036175	12	pvalue	lr.mean	Luminal Sec-Major â†’ Cycling Cells.1	COL4A2 â†’ SDC1	MGO	Epithelial	Other	Other
Luminal Sec-Major	Cycling Cells.1	VEGFA	VEGFA	NRP2	NRP2	0.2679738562091503	0.5826271186440678	1.787523980181906	0.6035987963916103	1.1955613882867582	0	0	1.1955613882867582	12	pvalue	lr.mean	Luminal Sec-Major â†’ Cycling Cells.1	VEGFA â†’ NRP2	MGO	Epithelial	Other	Other
Luminal Sec-Major	Cycling Cells.1	VEGFA	VEGFA	EPHB2	EPHB2	0.1568627450980392	0.5826271186440678	1.787523980181906	0.33621254483707597	1.061868262509491	0	0	1.061868262509491	12	pvalue	lr.mean	Luminal Sec-Major â†’ Cycling Cells.1	VEGFA â†’ EPHB2	MGO	Epithelial	Other	Other
Luminal Sec-Major	Cycling Cells.1	VEGFA	VEGFA	TYRO3	TYRO3	0.1830065359477124	0.5826271186440678	1.787523980181906	0.34310217311129343	1.0653130766465997	0.013000000000000012	0.013000000000000012	1.0653130766465997	1.8860566476597556	pvalue	lr.mean	Luminal Sec-Major â†’ Cycling Cells.1	VEGFA â†’ TYRO3	MGO	Epithelial	Other	Other
Luminal Sec-Major	Cycling Cells.1	MDK	MDK	SDC1	SDC1	0.1503267973856209	0.6483050847457628	1.8195393135004188	0.24795660689978488	1.0337479602001018	0	0	1.0337479602001018	12	pvalue	lr.mean	Luminal Sec-Major â†’ Cycling Cells.1	MDK â†’ SDC1	MGO	Epithelial	Other	Other
Luminal Sec-Major	Cycling Cells.1	MDK	MDK	SDC2	SDC2	0.1437908496732026	0.6483050847457628	1.8195393135004188	0.24711190066644453	1.0333256070834316	0	0	1.0333256070834316	12	pvalue	lr.mean	Luminal Sec-Major â†’ Cycling Cells.1	MDK â†’ SDC2	MGO	Epithelial	Other	Other
Luminal Sec-Major	Cycling Cells.1	MDK	MDK	NOTCH2	NOTCH2	0.1437908496732026	0.6483050847457628	1.8195393135004188	0.297616	1.0585777143106694	0	0	1.0585777143106694	12	pvalue	lr.mean	Luminal Sec-Major â†’ Cycling Cells.1	MDK â†’ NOTCH2	MGO	Epithelial	Other	Other
Luminal Sec-Major	Cycling Cells.1	MDK	MDK	LRP1	LRP1	0.13725490196078433	0.6483050847457628	1.8195393135004188	0.3285415832168462	1.0740404483586325	0.029000000000000026	0.029000000000000026	1.0740404483586325	1.537602002086068	pvalue	lr.mean	Luminal Sec-Major â†’ Cycling Cells.1	MDK â†’ LRP1	MGO	Epithelial	Other	Other
Luminal Sec-Major	Cycling Cells.1	FSTL1	FSTL1	DIP2A	DIP2A	0.10457516339869281	0.5995762711864406	1.627069509300653	0.23777390411425145	0.9324217067074523	0	0	0.9324217067074523	12	pvalue	lr.mean	Luminal Sec-Major â†’ Cycling Cells.1	FSTL1 â†’ DIP2A	MGO	Epithelial	Other	Other
Luminal Sec-Major	Cycling Cells.1	HAS2	HAS2	HMMR	HMMR	0.45098039215686275	0.4427966101694915	1.358447576405742	0.9508949214343076	1.1546712489200248	0	0	1.1546712489200248	12	pvalue	lr.mean	Luminal Sec-Major â†’ Cycling Cells.1	HAS2 â†’ HMMR	MGO	Epithelial	Other	Other
Luminal Sec-Major	Cycling Cells.1	COL18A1	COL18A1	GPC4	GPC4	0.20915032679738563	0.3411016949152542	0.8840343541523568	0.5056747570923278	0.6948545556223422	0.024	0.024	0.6948545556223422	1.6197887582702981	pvalue	lr.mean	Luminal Sec-Major â†’ Cycling Cells.1	COL18A1 â†’ GPC4	MGO	Epithelial	Other	Other
Luminal Sec-Major	Cycling Cells.1	GPC3	GPC3	CD81	CD81	0.2222222222222222	0.5805084745762712	1.6227633640715557	0.458275	1.040519003513432	0	0	1.040519003513432	12	pvalue	lr.mean	Luminal Sec-Major â†’ Cycling Cells.1	GPC3 â†’ CD81	MGO	Epithelial	Other	Other
Luminal Sec-Major	Cycling Cells.1	GPC3	GPC3	IGF1R	IGF1R	0.1437908496732026	0.5805084745762712	1.6227633640715557	0.28090380086996103	0.9518335824707584	0	0	0.9518335824707584	12	pvalue	lr.mean	Luminal Sec-Major â†’ Cycling Cells.1	GPC3 â†’ IGF1R	MGO	Epithelial	Other	Other
Luminal Sec-Major	Cycling Cells.1	GPC3	GPC3	LRP1	LRP1	0.13725490196078433	0.5805084745762712	1.6227633640715557	0.3285415832168462	0.9756524736442009	0	0	0.9756524736442009	12	pvalue	lr.mean	Luminal Sec-Major â†’ Cycling Cells.1	GPC3 â†’ LRP1	MGO	Epithelial	Other	Other
Luminal Sec-Major	Cycling Cells.1	MDK	MDK	NCL	NCL	0.6862745098039216	0.6483050847457628	1.8195393135004188	1.7337903586159138	1.7766648360581663	0	0	1.7766648360581663	12	pvalue	lr.mean	Luminal Sec-Major â†’ Cycling Cells.1	MDK â†’ NCL	MGO	Epithelial	Other	Other
Luminal Sec-Major	Cycling Cells.1	ETV5	ETV5	ERBB2	ERBB2	0.33986928104575165	0.2097457627118644	0.49085631417720427	0.7721212767977557	0.6314887954874799	0.006	0.006	0.6314887954874799	2.2218487495439736	pvalue	lr.mean	Luminal Sec-Major â†’ Cycling Cells.1	ETV5 â†’ ERBB2	MGO	Epithelial	Other	Other
Luminal Sec-Major	Cycling Cells.1	GPC3	GPC3	FLT1	FLT1	0.1111111111111111	0.5805084745762712	1.6227633640715557	0.17978601334596153	0.9012746887087586	0	0	0.9012746887087586	12	pvalue	lr.mean	Luminal Sec-Major â†’ Cycling Cells.1	GPC3 â†’ FLT1	MGO	Epithelial	Other	Other
Fibromatrix	Luminal HR-Active	CD99	CD99	CD81	CD81	0.1773049645390071	0.8611111111111112	2.3283978848062477	0.32813	1.3282637505358528	0	0	1.3282637505358528	12	pvalue	lr.mean	Fibromatrix â†’ Luminal HR-Active	CD99 â†’ CD81	MGO	Stromal	Epithelial	Stromal-to-Epithelial
Fibromatrix	Luminal HR-Active	L1CAM	L1CAM	ERBB2	ERBB2	0.5015197568389058	0.14583333333333334	0.30450290633876176	1.0896120319438976	0.6970574691413296	0	0	0.6970574691413296	12	pvalue	lr.mean	Fibromatrix â†’ Luminal HR-Active	L1CAM â†’ ERBB2	MGO	Stromal	Epithelial	Stromal-to-Epithelial
Fibromatrix	Luminal HR-Active	SDC2	SDC2	PTPRJ	PTPRJ	0.13880445795339413	0.5902777777777778	1.303042421617076	0.29364387282986293	0.7983431472234694	0	0	0.7983431472234694	12	pvalue	lr.mean	Fibromatrix â†’ Luminal HR-Active	SDC2 â†’ PTPRJ	MGO	Stromal	Epithelial	Stromal-to-Epithelial
Fibromatrix	Luminal HR-Active	B2M	B2M	CD3D	CD3D	0.19959473150962512	0.4444444444444444	0.8666076879176718	0.49265536106148466	0.6796315244895783	0	0	0.6796315244895783	12	pvalue	lr.mean	Fibromatrix â†’ Luminal HR-Active	B2M â†’ CD3D	MGO	Stromal	Epithelial	Stromal-to-Epithelial
Fibromatrix	Luminal HR-Active	B2M	B2M	CD3G	CD3G	0.2066869300911854	0.4444444444444444	0.8666076879176718	0.47975230746609426	0.6731799976918831	0	0	0.6731799976918831	12	pvalue	lr.mean	Fibromatrix â†’ Luminal HR-Active	B2M â†’ CD3G	MGO	Stromal	Epithelial	Stromal-to-Epithelial
Fibromatrix	Luminal HR-Active	JAG1	JAG1	CD46	CD46	0.28368794326241137	0.4791666666666667	1.021287164096684	0.6171240702602184	0.8192056171784512	0	0	0.8192056171784512	12	pvalue	lr.mean	Fibromatrix â†’ Luminal HR-Active	JAG1 â†’ CD46	MGO	Stromal	Epithelial	Stromal-to-Epithelial
Fibromatrix	Luminal HR-Active	JAG1	JAG1	NOTCH2	NOTCH2	0.1398176291793313	0.4791666666666667	1.021287164096684	0.2947839894374604	0.65803557676707225	0	0	0.65803557676707225	12	pvalue	lr.mean	Fibromatrix â†’ Luminal HR-Active	JAG1 â†’ NOTCH2	MGO	Stromal	Epithelial	Stromal-to-Epithelial
Fibromatrix	Luminal HR-Active	JAG1	JAG1	NOTCH3	NOTCH3	0.22289766970618036	0.4791666666666667	1.021287164096684	0.4454066595964034	0.7333469118465438	0	0	0.7333469118465438	12	pvalue	lr.mean	Fibromatrix â†’ Luminal HR-Active	JAG1 â†’ NOTCH3	MGO	Stromal	Epithelial	Stromal-to-Epithelial
Fibromatrix	Luminal HR-Active	DLK1	DLK1	NOTCH2	NOTCH2	0.1398176291793313	0.7222222222222222	1.8595054568888574	0.2947839894374604	1.0771447231631588	0	0	1.0771447231631588	12	pvalue	lr.mean	Fibromatrix â†’ Luminal HR-Active	DLK1 â†’ NOTCH2	MGO	Stromal	Epithelial	Stromal-to-Epithelial
Fibromatrix	Luminal HR-Active	DLK1	DLK1	NOTCH3	NOTCH3	0.22289766970618036	0.7222222222222222	1.8595054568888574	0.4454066595964034	1.1524560582426304	0	0	1.1524560582426304	12	pvalue	lr.mean	Fibromatrix â†’ Luminal HR-Active	DLK1 â†’ NOTCH3	MGO	Stromal	Epithelial	Stromal-to-Epithelial
Fibromatrix	Luminal HR-Active	COL1A1	COL1A1	DDR1	DDR1	0.11144883485309018	0.9722222222222222	3.070790741418132	0.2095714812948639	1.640181111356498	0	0	1.640181111356498	12	pvalue	lr.mean	Fibromatrix â†’ Luminal HR-Active	COL1A1 â†’ DDR1	MGO	Stromal	Epithelial	Stromal-to-Epithelial
Fibromatrix	Luminal HR-Active	PDGFB	PDGFB	LRP1	LRP1	0.3617021276595745	0.22916666666666666	0.48426356584358465	0.8136716710605578	0.6489676184520712	0	0	0.6489676184520712	12	pvalue	lr.mean	Fibromatrix â†’ Luminal HR-Active	PDGFB â†’ LRP1	MGO	Stromal	Epithelial	Stromal-to-Epithelial
Fibromatrix	Luminal HR-Active	IGF2	IGF2	INSR	INSR	0.2188449848024316	0.8472222222222222	2.7339090283247516	0.453663	1.5937862129642788	0	0	1.5937862129642788	12	pvalue	lr.mean	Fibromatrix â†’ Luminal HR-Active	IGF2 â†’ INSR	MGO	Stromal	Epithelial	Stromal-to-Epithelial
Fibromatrix	Luminal HR-Active	IGF2	IGF2	IGF2R	IGF2R	0.18541033434650456	0.8472222222222222	2.7339090283247516	0.41830707058182826	1.57611	0	0	1.57611	12	pvalue	lr.mean	Fibromatrix â†’ Luminal HR-Active	IGF2 â†’ IGF2R	MGO	Stromal	Epithelial	Stromal-to-Epithelial
Fibromatrix	Luminal HR-Active	INHBA	INHBA	BAMBI	BAMBI	0.2745694022289767	0.4305555555555556	1.0369722071882121	0.6036422807917851	0.8203072439899985	0	0	0.8203072439899985	12	pvalue	lr.mean	Fibromatrix â†’ Luminal HR-Active	INHBA â†’ BAMBI	MGO	Stromal	Epithelial	Stromal-to-Epithelial
Fibromatrix	Luminal HR-Active	NID1	NID1	PTPRF	PTPRF	0.6413373860182371	0.4166666666666667	0.7929845340048883	1.5736304778153023	1.1833075059100953	0	0	1.1833075059100953	12	pvalue	lr.mean	Fibromatrix â†’ Luminal HR-Active	NID1 â†’ PTPRF	MGO	Stromal	Epithelial	Stromal-to-Epithelial
Fibromatrix	Luminal HR-Active	MDK	MDK	LRP1	LRP1	0.3617021276595745	0.6944444444444444	1.4908274409576245	0.8136716710605578	1.152249556009091	0.003	0.003	1.152249556009091	2.5228787451355723	pvalue	lr.mean	Fibromatrix â†’ Luminal HR-Active	MDK â†’ LRP1	MGO	Stromal	Epithelial	Stromal-to-Epithelial
Fibromatrix	Luminal HR-Active	S100A4	S100A4	ERBB2	ERBB2	0.5015197568389058	0.4583333333333333	1.114496618272912	1.0896120319438976	1.1020543251084047	0	0	1.1020543251084047	12	pvalue	lr.mean	Fibromatrix â†’ Luminal HR-Active	S100A4 â†’ ERBB2	MGO	Stromal	Epithelial	Stromal-to-Epithelial
Fibromatrix	Luminal HR-Active	CALR	CALR	LRP1	LRP1	0.3617021276595745	0.5138888888888888	0.9637656576896025	0.8136716710605578	0.8887186643750802	0	0	0.8887186643750802	12	pvalue	lr.mean	Fibromatrix â†’ Luminal HR-Active	CALR â†’ LRP1	MGO	Stromal	Epithelial	Stromal-to-Epithelial
Fibromatrix	Luminal HR-Active	TXLNA	TXLNA	STX3	STX3	0.1641337386018237	0.4027777777777778	0.764628	0.34918866424634104	0.556908	0	0	0.556908	12	pvalue	lr.mean	Fibromatrix â†’ Luminal HR-Active	TXLNA â†’ STX3	MGO	Stromal	Epithelial	Stromal-to-Epithelial
Fibromatrix	Luminal HR-Active	PSEN1	PSEN1	NCSTN	NCSTN	0.36879432624113473	0.1736111111111111	0.37648511067890367	0.7763257827367175	0.5764054467078106	0.001	0.001	0.5764054467078106	2.999999999565705	pvalue	lr.mean	Fibromatrix â†’ Luminal HR-Active	PSEN1 â†’ NCSTN	MGO	Stromal	Epithelial	Stromal-to-Epithelial
Fibromatrix	Luminal HR-Active	ADAM12	ADAM12	SDC4	SDC4	0.42857142857142855	0.11805555555555555	0.18182616967180967	1.0391975015100876	0.6105118355909487	0	0	0.6105118355909487	12	pvalue	lr.mean	Fibromatrix â†’ Luminal HR-Active	ADAM12 â†’ SDC4	MGO	Stromal	Epithelial	Stromal-to-Epithelial
Fibromatrix	Luminal HR-Active	FSTL1	FSTL1	DIP2A	DIP2A	0.1408308004052685	0.8819444444444444	2.3394021464161994	0.2706995613785618	1.3050508538973806	0	0	1.3050508538973806	12	pvalue	lr.mean	Fibromatrix â†’ Luminal HR-Active	FSTL1 â†’ DIP2A	MGO	Stromal	Epithelial	Stromal-to-Epithelial
Fibromatrix	Luminal HR-Active	HRAS	HRAS	INSR	INSR	0.2188449848024316	0.3472222222222222	0.6434837624044127	0.453663	0.5485735800041094	0	0	0.5485735800041094	12	pvalue	lr.mean	Fibromatrix â†’ Luminal HR-Active	HRAS â†’ INSR	MGO	Stromal	Epithelial	Stromal-to-Epithelial
Fibromatrix	Luminal HR-Active	TIMP1	TIMP1	CD63	CD63	0.5612968591691996	1	5.519718385516315	1.3524647425415972	3.436091564028956	0	0	3.436091564028956	12	pvalue	lr.mean	Fibromatrix â†’ Luminal HR-Active	TIMP1 â†’ CD63	MGO	Stromal	Epithelial	Stromal-to-Epithelial
Fibromatrix	Luminal HR-Active	PLAT	PLAT	LRP1	LRP1	0.3617021276595745	0.4722222222222222	1.1071492220580657	0.8136716710605578	0.9604104465593117	0	0	0.9604104465593117	12	pvalue	lr.mean	Fibromatrix â†’ Luminal HR-Active	PLAT â†’ LRP1	MGO	Stromal	Epithelial	Stromal-to-Epithelial
Fibromatrix	Luminal HR-Active	SERPINE1	SERPINE1	LRP1	LRP1	0.3617021276595745	0.5625	1.4630270070673046	0.8136716710605578	1.1383493390639312	0	0	1.1383493390639312	12	pvalue	lr.mean	Fibromatrix â†’ Luminal HR-Active	SERPINE1 â†’ LRP1	MGO	Stromal	Epithelial	Stromal-to-Epithelial
Fibromatrix	Luminal HR-Active	HBEGF	HBEGF	CD9	CD9	0.2077001013171226	0.4027777777777778	0.9858353489916508	0.44346108283848684	0.7146482159150689	0	0	0.7146482159150689	12	pvalue	lr.mean	Fibromatrix â†’ Luminal HR-Active	HBEGF â†’ CD9	MGO	Stromal	Epithelial	Stromal-to-Epithelial
Fibromatrix	Luminal HR-Active	TFPI	TFPI	LRP1	LRP1	0.3617021276595745	0.2569444444444444	0.4326892049831882	0.8136716710605578	0.6231804380218731	0	0	0.6231804380218731	12	pvalue	lr.mean	Fibromatrix â†’ Luminal HR-Active	TFPI â†’ LRP1	MGO	Stromal	Epithelial	Stromal-to-Epithelial
Fibromatrix	Luminal HR-Active	MMP7	MMP7	CD151	CD151	0.2826747720364742	0.2916666666666667	0.7681430239043865	0.5971825722023476	0.682663	0	0	0.682663	12	pvalue	lr.mean	Fibromatrix â†’ Luminal HR-Active	MMP7 â†’ CD151	MGO	Stromal	Epithelial	Stromal-to-Epithelial
Fibromatrix	Luminal HR-Active	COL3A1	COL3A1	DDR1	DDR1	0.11144883485309018	0.9722222222222222	3.5689684689471144	0.2095714812948639	1.8892699751209892	0	0	1.8892699751209892	12	pvalue	lr.mean	Fibromatrix â†’ Luminal HR-Active	COL3A1 â†’ DDR1	MGO	Stromal	Epithelial	Stromal-to-Epithelial
Fibromatrix	Luminal HR-Active	CTHRC1	CTHRC1	FZD6	FZD6	0.16210739614994935	0.6875	1.6334064613071395	0.3027638704071325	0.968085	0	0	0.968085	12	pvalue	lr.mean	Fibromatrix â†’ Luminal HR-Active	CTHRC1 â†’ FZD6	MGO	Stromal	Epithelial	Stromal-to-Epithelial
Fibromatrix	Luminal HR-Active	COL5A2	COL5A2	DDR1	DDR1	0.11144883485309018	0.5277777777777778	1.070185319547233	0.2095714812948639	0.6398784004210485	0	0	0.6398784004210485	12	pvalue	lr.mean	Fibromatrix â†’ Luminal HR-Active	COL5A2 â†’ DDR1	MGO	Stromal	Epithelial	Stromal-to-Epithelial
Fibromatrix	Luminal HR-Active	HRAS	HRAS	AGTR1	AGTR1	0.3353596757852077	0.3472222222222222	0.6434837624044127	0.8104256896731281	0.7269547260387704	0	0	0.7269547260387704	12	pvalue	lr.mean	Fibromatrix â†’ Luminal HR-Active	HRAS â†’ AGTR1	MGO	Stromal	Epithelial	Stromal-to-Epithelial
Fibromatrix	Luminal HR-Active	A2M	A2M	LRP1	LRP1	0.3617021276595745	0.11805555555555555	0.24347565086967504	0.8136716710605578	0.5285736609651164	0	0	0.5285736609651164	12	pvalue	lr.mean	Fibromatrix â†’ Luminal HR-Active	A2M â†’ LRP1	MGO	Stromal	Epithelial	Stromal-to-Epithelial
Fibromatrix	Luminal HR-Active	SERPINE2	SERPINE2	LRP1	LRP1	0.3617021276595745	0.6388888888888888	1.501770659924792	0.8136716710605578	1.157721165492675	0	0	1.157721165492675	12	pvalue	lr.mean	Fibromatrix â†’ Luminal HR-Active	SERPINE2 â†’ LRP1	MGO	Stromal	Epithelial	Stromal-to-Epithelial
Fibromatrix	Luminal HR-Active	MMP9	MMP9	LRP1	LRP1	0.3617021276595745	0.4166666666666667	1.0885005479459093	0.8136716710605578	0.9510861095032336	0	0	0.9510861095032336	12	pvalue	lr.mean	Fibromatrix â†’ Luminal HR-Active	MMP9 â†’ LRP1	MGO	Stromal	Epithelial	Stromal-to-Epithelial
Fibromatrix	Luminal HR-Active	PSAP	PSAP	LRP1	LRP1	0.3617021276595745	0.13194444444444445	0.26220056947497106	0.8136716710605578	0.5379361202677644	0	0	0.5379361202677644	12	pvalue	lr.mean	Fibromatrix â†’ Luminal HR-Active	PSAP â†’ LRP1	MGO	Stromal	Epithelial	Stromal-to-Epithelial
Fibromatrix	Luminal HR-Active	GPC3	GPC3	CD81	CD81	0.1773049645390071	0.7708333333333334	1.7521494916104248	0.32813	1.0401395539379414	0	0	1.0401395539379414	12	pvalue	lr.mean	Fibromatrix â†’ Luminal HR-Active	GPC3 â†’ CD81	MGO	Stromal	Epithelial	Stromal-to-Epithelial
Fibromatrix	Luminal HR-Active	MDK	MDK	SDC4	SDC4	0.42857142857142855	0.6944444444444444	1.4908274409576245	1.0391975015100876	1.265012471233856	0.010000000000000009	0.010000000000000009	1.265012471233856	2	pvalue	lr.mean	Fibromatrix â†’ Luminal HR-Active	MDK â†’ SDC4	MGO	Stromal	Epithelial	Stromal-to-Epithelial
Fibromatrix	Luminal HR-Active	CTHRC1	CTHRC1	ROR2	ROR2	0.17223910840932116	0.6875	1.6334064613071395	0.33623964724258903	0.9848230542748643	0	0	0.9848230542748643	12	pvalue	lr.mean	Fibromatrix â†’ Luminal HR-Active	CTHRC1 â†’ ROR2	MGO	Stromal	Epithelial	Stromal-to-Epithelial
Fibromatrix	Luminal HR-Active	TOR2A	TOR2A	ATP5F1B	ATP5F1B	0.4154002026342452	0.10416666666666667	0.21585430727861646	0.9363505474612456	0.576102	0	0	0.576102	12	pvalue	lr.mean	Fibromatrix â†’ Luminal HR-Active	TOR2A â†’ ATP5F1B	MGO	Stromal	Epithelial	Stromal-to-Epithelial
Fibromatrix	Luminal HR-Active	TGFB1	TGFB1	SMAD3	SMAD3	0.22087132725430597	0.8472222222222222	2.49005	0.46672847874443857	1.4783874248276643	0	0	1.4783874248276643	12	pvalue	lr.mean	Fibromatrix â†’ Luminal HR-Active	TGFB1 â†’ SMAD3	MGO	Stromal	Epithelial	Stromal-to-Epithelial
Fibromatrix	Luminal HR-Active	TFPI	TFPI	SDC4	SDC4	0.42857142857142855	0.2569444444444444	0.4326892049831882	1.0391975015100876	0.735943	0	0	0.735943	12	pvalue	lr.mean	Fibromatrix â†’ Luminal HR-Active	TFPI â†’ SDC4	MGO	Stromal	Epithelial	Stromal-to-Epithelial
Fibromatrix	Luminal HR-Active	INHBA	INHBA	SMAD3	SMAD3	0.22087132725430597	0.4305555555555556	1.0369722071882121	0.46672847874443857	0.7518503429663254	0	0	0.7518503429663254	12	pvalue	lr.mean	Fibromatrix â†’ Luminal HR-Active	INHBA â†’ SMAD3	MGO	Stromal	Epithelial	Stromal-to-Epithelial
Fibromatrix	Luminal HR-Active	LMAN1	LMAN1	MCFD2	MCFD2	0.2755825734549139	0.5347222222222222	1.1426578583880522	0.5620714627089209	0.8523646605484866	0	0	0.8523646605484866	12	pvalue	lr.mean	Fibromatrix â†’ Luminal HR-Active	LMAN1 â†’ MCFD2	MGO	Stromal	Epithelial	Stromal-to-Epithelial
Fibromatrix	Luminal HR-Active	TNC	TNC	SDC4	SDC4	0.42857142857142855	0.6875	1.9222264600402914	1.0391975015100876	1.4807119807751894	0	0	1.4807119807751894	12	pvalue	lr.mean	Fibromatrix â†’ Luminal HR-Active	TNC â†’ SDC4	MGO	Stromal	Epithelial	Stromal-to-Epithelial
Fibromatrix	Luminal HR-Active	GPC3	GPC3	LRP1	LRP1	0.3617021276595745	0.7708333333333334	1.7521494916104248	0.8136716710605578	1.2829105813354913	0	0	1.2829105813354913	12	pvalue	lr.mean	Fibromatrix â†’ Luminal HR-Active	GPC3 â†’ LRP1	MGO	Stromal	Epithelial	Stromal-to-Epithelial
Fibromatrix	Luminal HR-Active	HSP90B1	HSP90B1	LRP1	LRP1	0.3617021276595745	0.6944444444444444	1.517494128408297	0.8136716710605578	1.1655828997344275	0	0	1.1655828997344275	12	pvalue	lr.mean	Fibromatrix â†’ Luminal HR-Active	HSP90B1 â†’ LRP1	MGO	Stromal	Epithelial	Stromal-to-Epithelial
Fibromatrix	Luminal HR-Active	HSP90B1	HSP90B1	ERBB2	ERBB2	0.5015197568389058	0.6944444444444444	1.517494128408297	1.0896120319438976	1.3035530801760973	0	0	1.3035530801760973	12	pvalue	lr.mean	Fibromatrix â†’ Luminal HR-Active	HSP90B1 â†’ ERBB2	MGO	Stromal	Epithelial	Stromal-to-Epithelial
Fibromatrix	Luminal HR-Active	HSP90AA1	HSP90AA1	ERBB2	ERBB2	0.5015197568389058	0.4722222222222222	0.9280397498354193	1.0896120319438976	1.0088258908896583	0	0	1.0088258908896583	12	pvalue	lr.mean	Fibromatrix â†’ Luminal HR-Active	HSP90AA1 â†’ ERBB2	MGO	Stromal	Epithelial	Stromal-to-Epithelial
Fibromatrix	Luminal HR-Active	MMP9	MMP9	IFNAR1	IFNAR1	0.1276595744680851	0.4166666666666667	1.0885005479459093	0.2632267668060846	0.675864	0	0	0.675864	12	pvalue	lr.mean	Fibromatrix â†’ Luminal HR-Active	MMP9 â†’ IFNAR1	MGO	Stromal	Epithelial	Stromal-to-Epithelial
Fibromatrix	Luminal HR-Active	CXCL12	CXCL12	SDC4	SDC4	0.42857142857142855	0.2986111111111111	0.6150783360703418	1.0391975015100876	0.8271379187902147	0	0	0.8271379187902147	12	pvalue	lr.mean	Fibromatrix â†’ Luminal HR-Active	CXCL12 â†’ SDC4	MGO	Stromal	Epithelial	Stromal-to-Epithelial
Fibromatrix	Luminal HR-Active	ANGPTL4	ANGPTL4	SDC4	SDC4	0.42857142857142855	0.5694444444444444	1.5238855664719952	1.0391975015100876	1.2815415339910414	0	0	1.2815415339910414	12	pvalue	lr.mean	Fibromatrix â†’ Luminal HR-Active	ANGPTL4 â†’ SDC4	MGO	Stromal	Epithelial	Stromal-to-Epithelial
Fibromatrix	Luminal HR-Active	S100A4	S100A4	ERBB3	ERBB3	0.3161094224924012	0.4583333333333333	1.114496618272912	0.6930228366635042	0.9037597274682081	0	0	0.9037597274682081	12	pvalue	lr.mean	Fibromatrix â†’ Luminal HR-Active	S100A4 â†’ ERBB3	MGO	Stromal	Epithelial	Stromal-to-Epithelial
Fibromatrix	Luminal HR-Active	TGFB1	TGFB1	LPP	LPP	0.11043566362715299	0.8472222222222222	2.49005	0.22350624296466118	1.3567763069377756	0	0	1.3567763069377756	12	pvalue	lr.mean	Fibromatrix â†’ Luminal HR-Active	TGFB1 â†’ LPP	MGO	Stromal	Epithelial	Stromal-to-Epithelial
Fibromatrix	Luminal HR-Active	ETV5	ETV5	ERBB2	ERBB2	0.5015197568389058	0.2638888888888889	0.4998552014410467	1.0896120319438976	0.7947336166924721	0	0	0.7947336166924721	12	pvalue	lr.mean	Fibromatrix â†’ Luminal HR-Active	ETV5 â†’ ERBB2	MGO	Stromal	Epithelial	Stromal-to-Epithelial
Fibromatrix	Luminal HR-Active	INHBA	INHBA	ACTR2	ACTR2	0.182371	0.4305555555555556	1.0369722071882121	0.3612585027907508	0.6991153549894815	0	0	0.6991153549894815	12	pvalue	lr.mean	Fibromatrix â†’ Luminal HR-Active	INHBA â†’ ACTR2	MGO	Stromal	Epithelial	Stromal-to-Epithelial
Fibromatrix	LumSec-Basal	CD99	CD99	CD81	CD81	0.13997555012224938	0.8611111111111112	2.3283978848062477	0.30901475772622067	1.3187063212662342	0	0	1.3187063212662342	12	pvalue	lr.mean	Fibromatrix â†’ LumSec-Basal	CD99 â†’ CD81	MGO	Stromal	Epithelial	Stromal-to-Epithelial
Fibromatrix	LumSec-Basal	SDC2	SDC2	PTPRJ	PTPRJ	0.11185819070904646	0.5902777777777778	1.303042421617076	0.24847553955656496	0.7757589805868205	0	0	0.7757589805868205	12	pvalue	lr.mean	Fibromatrix â†’ LumSec-Basal	SDC2 â†’ PTPRJ	MGO	Stromal	Epithelial	Stromal-to-Epithelial
Fibromatrix	LumSec-Basal	JAG1	JAG1	CD46	CD46	0.1754278728606357	0.4791666666666667	1.021287164096684	0.39768200917172825	0.7094845866342061	0	0	0.7094845866342061	12	pvalue	lr.mean	Fibromatrix â†’ LumSec-Basal	JAG1 â†’ CD46	MGO	Stromal	Epithelial	Stromal-to-Epithelial
Fibromatrix	LumSec-Basal	JAG1	JAG1	NOTCH3	NOTCH3	0.2555012224938875	0.4791666666666667	1.021287164096684	0.6139376481474949	0.8176124061220895	0	0	0.8176124061220895	12	pvalue	lr.mean	Fibromatrix â†’ LumSec-Basal	JAG1 â†’ NOTCH3	MGO	Stromal	Epithelial	Stromal-to-Epithelial
Fibromatrix	LumSec-Basal	DLK1	DLK1	NOTCH3	NOTCH3	0.2555012224938875	0.7222222222222222	1.8595054568888574	0.6139376481474949	1.236721552518176	0	0	1.236721552518176	12	pvalue	lr.mean	Fibromatrix â†’ LumSec-Basal	DLK1 â†’ NOTCH3	MGO	Stromal	Epithelial	Stromal-to-Epithelial
Fibromatrix	LumSec-Basal	COL1A1	COL1A1	DDR1	DDR1	0.11124694376528117	0.9722222222222222	3.070790741418132	0.23744334394979177	1.6541170426839618	0	0	1.6541170426839618	12	pvalue	lr.mean	Fibromatrix â†’ LumSec-Basal	COL1A1 â†’ DDR1	MGO	Stromal	Epithelial	Stromal-to-Epithelial
Fibromatrix	LumSec-Basal	FN1	FN1	PLAUR	PLAUR	0.17603911980440098	0.9861111111111112	4.11832	0.44274970267314834	2.280535719263144	0	0	2.280535719263144	12	pvalue	lr.mean	Fibromatrix â†’ LumSec-Basal	FN1 â†’ PLAUR	MGO	Stromal	Epithelial	Stromal-to-Epithelial
Fibromatrix	LumSec-Basal	IGF2	IGF2	INSR	INSR	0.19193154034229828	0.8472222222222222	2.7339090283247516	0.44862991850097245	1.591269473412862	0	0	1.591269473412862	12	pvalue	lr.mean	Fibromatrix â†’ LumSec-Basal	IGF2 â†’ INSR	MGO	Stromal	Epithelial	Stromal-to-Epithelial
Fibromatrix	LumSec-Basal	IGF2	IGF2	IGF1R	IGF1R	0.10574572127139364	0.8472222222222222	2.7339090283247516	0.23206284598744992	1.4829859371561007	0	0	1.4829859371561007	12	pvalue	lr.mean	Fibromatrix â†’ LumSec-Basal	IGF2 â†’ IGF1R	MGO	Stromal	Epithelial	Stromal-to-Epithelial
Fibromatrix	LumSec-Basal	INHBA	INHBA	BAMBI	BAMBI	0.2114914425427873	0.4305555555555556	1.0369722071882121	0.5248096659110106	0.7808909365496114	0	0	0.7808909365496114	12	pvalue	lr.mean	Fibromatrix â†’ LumSec-Basal	INHBA â†’ BAMBI	MGO	Stromal	Epithelial	Stromal-to-Epithelial
Fibromatrix	LumSec-Basal	NID1	NID1	PTPRF	PTPRF	0.543399	0.4166666666666667	0.7929845340048883	1.4538399948199832	1.1234122644124358	0	0	1.1234122644124358	12	pvalue	lr.mean	Fibromatrix â†’ LumSec-Basal	NID1 â†’ PTPRF	MGO	Stromal	Epithelial	Stromal-to-Epithelial
Fibromatrix	LumSec-Basal	CALR	CALR	LRP1	LRP1	0.15709046454767725	0.5138888888888888	0.9637656576896025	0.3556430969853103	0.6597043773374565	0.005	0.005	0.6597043773374565	2.301029995577122	pvalue	lr.mean	Fibromatrix â†’ LumSec-Basal	CALR â†’ LRP1	MGO	Stromal	Epithelial	Stromal-to-Epithelial
Fibromatrix	LumSec-Basal	WNT5A	WNT5A	FZD6	FZD6	0.2597799511002445	0.2986111111111111	0.6400629921454183	0.6129259352066891	0.6264944636760537	0	0	0.6264944636760537	12	pvalue	lr.mean	Fibromatrix â†’ LumSec-Basal	WNT5A â†’ FZD6	MGO	Stromal	Epithelial	Stromal-to-Epithelial
Fibromatrix	LumSec-Basal	WNT5A	WNT5A	ROR1	ROR1	0.2041564792176039	0.2986111111111111	0.6400629921454183	0.48226488108542365	0.561164	0	0	0.561164	12	pvalue	lr.mean	Fibromatrix â†’ LumSec-Basal	WNT5A â†’ ROR1	MGO	Stromal	Epithelial	Stromal-to-Epithelial
Fibromatrix	LumSec-Basal	COPA	COPA	P2RY6	P2RY6	0.3312958435207824	0.7847222222222222	1.8556832888532127	0.9174869832189374	1.386585136036075	0	0	1.386585136036075	12	pvalue	lr.mean	Fibromatrix â†’ LumSec-Basal	COPA â†’ P2RY6	MGO	Stromal	Epithelial	Stromal-to-Epithelial
Fibromatrix	LumSec-Basal	TXLNA	TXLNA	STX3	STX3	0.16136919315403422	0.4027777777777778	0.764628	0.37795468611248184	0.5712912142477724	0	0	0.5712912142477724	12	pvalue	lr.mean	Fibromatrix â†’ LumSec-Basal	TXLNA â†’ STX3	MGO	Stromal	Epithelial	Stromal-to-Epithelial
Fibromatrix	LumSec-Basal	HRAS	HRAS	INSR	INSR	0.19193154034229828	0.3472222222222222	0.6434837624044127	0.44862991850097245	0.5460568404526926	0	0	0.5460568404526926	12	pvalue	lr.mean	Fibromatrix â†’ LumSec-Basal	HRAS â†’ INSR	MGO	Stromal	Epithelial	Stromal-to-Epithelial
Fibromatrix	LumSec-Basal	TIMP1	TIMP1	CD63	CD63	0.37163814180929094	1	5.519718385516315	0.9080948972845108	3.213906641400413	0	0	3.213906641400413	12	pvalue	lr.mean	Fibromatrix â†’ LumSec-Basal	TIMP1 â†’ CD63	MGO	Stromal	Epithelial	Stromal-to-Epithelial
Fibromatrix	LumSec-Basal	PLAT	PLAT	LRP1	LRP1	0.15709046454767725	0.4722222222222222	1.1071492220580657	0.3556430969853103	0.731396	0	0	0.731396	12	pvalue	lr.mean	Fibromatrix â†’ LumSec-Basal	PLAT â†’ LRP1	MGO	Stromal	Epithelial	Stromal-to-Epithelial
Fibromatrix	LumSec-Basal	SERPINE1	SERPINE1	LRP1	LRP1	0.15709046454767725	0.5625	1.4630270070673046	0.3556430969853103	0.9093350520263075	0	0	0.9093350520263075	12	pvalue	lr.mean	Fibromatrix â†’ LumSec-Basal	SERPINE1 â†’ LRP1	MGO	Stromal	Epithelial	Stromal-to-Epithelial
Fibromatrix	LumSec-Basal	HBEGF	HBEGF	CD9	CD9	0.2628361858190709	0.4027777777777778	0.9858353489916508	0.623411	0.8046232005382309	0	0	0.8046232005382309	12	pvalue	lr.mean	Fibromatrix â†’ LumSec-Basal	HBEGF â†’ CD9	MGO	Stromal	Epithelial	Stromal-to-Epithelial
Fibromatrix	LumSec-Basal	MMP7	MMP7	CD151	CD151	0.15403422982885084	0.2916666666666667	0.7681430239043865	0.3395681705956804	0.5538555972500334	0	0	0.5538555972500334	12	pvalue	lr.mean	Fibromatrix â†’ LumSec-Basal	MMP7 â†’ CD151	MGO	Stromal	Epithelial	Stromal-to-Epithelial
Fibromatrix	LumSec-Basal	COL3A1	COL3A1	DDR1	DDR1	0.11124694376528117	0.9722222222222222	3.5689684689471144	0.23744334394979177	1.903205906448453	0	0	1.903205906448453	12	pvalue	lr.mean	Fibromatrix â†’ LumSec-Basal	COL3A1 â†’ DDR1	MGO	Stromal	Epithelial	Stromal-to-Epithelial
Fibromatrix	LumSec-Basal	CTHRC1	CTHRC1	FZD6	FZD6	0.2597799511002445	0.6875	1.6334064613071395	0.6129259352066891	1.1231661982569143	0	0	1.1231661982569143	12	pvalue	lr.mean	Fibromatrix â†’ LumSec-Basal	CTHRC1 â†’ FZD6	MGO	Stromal	Epithelial	Stromal-to-Epithelial
Fibromatrix	LumSec-Basal	COL18A1	COL18A1	GPC4	GPC4	0.1387530562347188	0.7013888888888888	1.6555479642810917	0.3280956498789858	0.9918218070800388	0	0	0.9918218070800388	12	pvalue	lr.mean	Fibromatrix â†’ LumSec-Basal	COL18A1 â†’ GPC4	MGO	Stromal	Epithelial	Stromal-to-Epithelial
Fibromatrix	LumSec-Basal	COL5A2	COL5A2	DDR1	DDR1	0.11124694376528117	0.5277777777777778	1.070185319547233	0.23744334394979177	0.6538143317485124	0	0	0.6538143317485124	12	pvalue	lr.mean	Fibromatrix â†’ LumSec-Basal	COL5A2 â†’ DDR1	MGO	Stromal	Epithelial	Stromal-to-Epithelial
Fibromatrix	LumSec-Basal	SERPINE2	SERPINE2	LRP1	LRP1	0.15709046454767725	0.6388888888888888	1.501770659924792	0.3556430969853103	0.9287068784550512	0	0	0.9287068784550512	12	pvalue	lr.mean	Fibromatrix â†’ LumSec-Basal	SERPINE2 â†’ LRP1	MGO	Stromal	Epithelial	Stromal-to-Epithelial
Fibromatrix	LumSec-Basal	MMP9	MMP9	LRP1	LRP1	0.15709046454767725	0.4166666666666667	1.0885005479459093	0.3556430969853103	0.7220718224656099	0	0	0.7220718224656099	12	pvalue	lr.mean	Fibromatrix â†’ LumSec-Basal	MMP9 â†’ LRP1	MGO	Stromal	Epithelial	Stromal-to-Epithelial
Fibromatrix	LumSec-Basal	GPC3	GPC3	CD81	CD81	0.13997555012224938	0.7708333333333334	1.7521494916104248	0.30901475772622067	1.0305821246683227	0	0	1.0305821246683227	12	pvalue	lr.mean	Fibromatrix â†’ LumSec-Basal	GPC3 â†’ CD81	MGO	Stromal	Epithelial	Stromal-to-Epithelial
Fibromatrix	LumSec-Basal	GPC3	GPC3	IGF1R	IGF1R	0.10574572127139364	0.7708333333333334	1.7521494916104248	0.23206284598744992	0.9921061687989373	0	0	0.9921061687989373	12	pvalue	lr.mean	Fibromatrix â†’ LumSec-Basal	GPC3 â†’ IGF1R	MGO	Stromal	Epithelial	Stromal-to-Epithelial
Fibromatrix	LumSec-Basal	DNAJB11	DNAJB11	PRTG	PRTG	0.36858190709046457	0.4097222222222222	0.8324196817566363	0.9532870290540554	0.8928533554053458	0	0	0.8928533554053458	12	pvalue	lr.mean	Fibromatrix â†’ LumSec-Basal	DNAJB11 â†’ PRTG	MGO	Stromal	Epithelial	Stromal-to-Epithelial
Fibromatrix	LumSec-Basal	TGFB1	TGFB1	SMAD3	SMAD3	0.11552567237163815	0.8472222222222222	2.49005	0.26504374751508897	1.3775450592129894	0	0	1.3775450592129894	12	pvalue	lr.mean	Fibromatrix â†’ LumSec-Basal	TGFB1 â†’ SMAD3	MGO	Stromal	Epithelial	Stromal-to-Epithelial
Fibromatrix	LumSec-Basal	SERPINE1	SERPINE1	PLAUR	PLAUR	0.17603911980440098	0.5625	1.4630270070673046	0.44274970267314834	0.9528883548702265	0	0	0.9528883548702265	12	pvalue	lr.mean	Fibromatrix â†’ LumSec-Basal	SERPINE1 â†’ PLAUR	MGO	Stromal	Epithelial	Stromal-to-Epithelial
Fibromatrix	LumSec-Basal	INHBA	INHBA	SMAD3	SMAD3	0.11552567237163815	0.4305555555555556	1.0369722071882121	0.26504374751508897	0.6510079773516506	0	0	0.6510079773516506	12	pvalue	lr.mean	Fibromatrix â†’ LumSec-Basal	INHBA â†’ SMAD3	MGO	Stromal	Epithelial	Stromal-to-Epithelial
Fibromatrix	LumSec-Basal	LMAN1	LMAN1	MCFD2	MCFD2	0.17114914425427874	0.5347222222222222	1.1426578583880522	0.35701854596022814	0.7498382021741402	0	0	0.7498382021741402	12	pvalue	lr.mean	Fibromatrix â†’ LumSec-Basal	LMAN1 â†’ MCFD2	MGO	Stromal	Epithelial	Stromal-to-Epithelial
Fibromatrix	LumSec-Basal	TNC	TNC	SDC4	SDC4	0.22432762836185818	0.6875	1.9222264600402914	0.5263192255236803	1.2242728427819858	0	0	1.2242728427819858	12	pvalue	lr.mean	Fibromatrix â†’ LumSec-Basal	TNC â†’ SDC4	MGO	Stromal	Epithelial	Stromal-to-Epithelial
Fibromatrix	LumSec-Basal	GPC3	GPC3	LRP1	LRP1	0.15709046454767725	0.7708333333333334	1.7521494916104248	0.3556430969853103	1.0538962942978676	0	0	1.0538962942978676	12	pvalue	lr.mean	Fibromatrix â†’ LumSec-Basal	GPC3 â†’ LRP1	MGO	Stromal	Epithelial	Stromal-to-Epithelial
Fibromatrix	LumSec-Basal	HSP90B1	HSP90B1	LRP1	LRP1	0.15709046454767725	0.6944444444444444	1.517494128408297	0.3556430969853103	0.9365686126968037	0	0	0.9365686126968037	12	pvalue	lr.mean	Fibromatrix â†’ LumSec-Basal	HSP90B1 â†’ LRP1	MGO	Stromal	Epithelial	Stromal-to-Epithelial
Fibromatrix	LumSec-Basal	HSP90B1	HSP90B1	ERBB2	ERBB2	0.2469437652811736	0.6944444444444444	1.517494128408297	0.5440493443503359	1.0307717363793165	0	0	1.0307717363793165	12	pvalue	lr.mean	Fibromatrix â†’ LumSec-Basal	HSP90B1 â†’ ERBB2	MGO	Stromal	Epithelial	Stromal-to-Epithelial
Fibromatrix	LumSec-Basal	CXCL12	CXCL12	SDC4	SDC4	0.22432762836185818	0.2986111111111111	0.6150783360703418	0.5263192255236803	0.570699	0	0	0.570699	12	pvalue	lr.mean	Fibromatrix â†’ LumSec-Basal	CXCL12 â†’ SDC4	MGO	Stromal	Epithelial	Stromal-to-Epithelial
Fibromatrix	LumSec-Basal	ANGPTL4	ANGPTL4	SDC4	SDC4	0.22432762836185818	0.5694444444444444	1.5238855664719952	0.5263192255236803	1.0251023959978378	0	0	1.0251023959978378	12	pvalue	lr.mean	Fibromatrix â†’ LumSec-Basal	ANGPTL4 â†’ SDC4	MGO	Stromal	Epithelial	Stromal-to-Epithelial
Fibromatrix	LumSec-Basal	INHBA	INHBA	ACTR2	ACTR2	0.16014669926650366	0.4305555555555556	1.0369722071882121	0.3394533882644698	0.688213	0	0	0.688213	12	pvalue	lr.mean	Fibromatrix â†’ LumSec-Basal	INHBA â†’ ACTR2	MGO	Stromal	Epithelial	Stromal-to-Epithelial
Fibromatrix	Luminal HR-Major	CD99	CD99	CD81	CD81	0.2064814814814815	0.8611111111111112	2.3283978848062477	0.46089602187515427	1.3946469533407009	0	0	1.3946469533407009	12	pvalue	lr.mean	Fibromatrix â†’ Luminal HR-Major	CD99 â†’ CD81	MGO	Stromal	Epithelial	Stromal-to-Epithelial
Fibromatrix	Luminal HR-Major	L1CAM	L1CAM	ERBB2	ERBB2	0.45185185185185184	0.14583333333333334	0.30450290633876176	1.0838461959865895	0.6941745511626756	0	0	0.6941745511626756	12	pvalue	lr.mean	Fibromatrix â†’ Luminal HR-Major	L1CAM â†’ ERBB2	MGO	Stromal	Epithelial	Stromal-to-Epithelial
Fibromatrix	Luminal HR-Major	SDC2	SDC2	PTPRJ	PTPRJ	0.10833333333333334	0.5902777777777778	1.303042421617076	0.23060911258568034	0.7668257671013782	0	0	0.7668257671013782	12	pvalue	lr.mean	Fibromatrix â†’ Luminal HR-Major	SDC2 â†’ PTPRJ	MGO	Stromal	Epithelial	Stromal-to-Epithelial
Fibromatrix	Luminal HR-Major	JAG1	JAG1	CD46	CD46	0.1814814814814815	0.4791666666666667	1.021287164096684	0.38366471605073876	0.7024759400737114	0	0	0.7024759400737114	12	pvalue	lr.mean	Fibromatrix â†’ Luminal HR-Major	JAG1 â†’ CD46	MGO	Stromal	Epithelial	Stromal-to-Epithelial
Fibromatrix	Luminal HR-Major	JAG1	JAG1	NOTCH3	NOTCH3	0.18703703703703703	0.4791666666666667	1.021287164096684	0.3706751077419287	0.6959811359193064	0	0	0.6959811359193064	12	pvalue	lr.mean	Fibromatrix â†’ Luminal HR-Major	JAG1 â†’ NOTCH3	MGO	Stromal	Epithelial	Stromal-to-Epithelial
Fibromatrix	Luminal HR-Major	DLK1	DLK1	NOTCH3	NOTCH3	0.18703703703703703	0.7222222222222222	1.8595054568888574	0.3706751077419287	1.115090282315393	0	0	1.115090282315393	12	pvalue	lr.mean	Fibromatrix â†’ Luminal HR-Major	DLK1 â†’ NOTCH3	MGO	Stromal	Epithelial	Stromal-to-Epithelial
Fibromatrix	Luminal HR-Major	IGF2	IGF2	INSR	INSR	0.1685185185185185	0.8472222222222222	2.7339090283247516	0.37642468646933014	1.5551668573970407	0.001	0.001	1.5551668573970407	2.999999999565705	pvalue	lr.mean	Fibromatrix â†’ Luminal HR-Major	IGF2 â†’ INSR	MGO	Stromal	Epithelial	Stromal-to-Epithelial
Fibromatrix	Luminal HR-Major	IGF2	IGF2	IGF2R	IGF2R	0.2064814814814815	0.8472222222222222	2.7339090283247516	0.425167	1.5795378430407119	0	0	1.5795378430407119	12	pvalue	lr.mean	Fibromatrix â†’ Luminal HR-Major	IGF2 â†’ IGF2R	MGO	Stromal	Epithelial	Stromal-to-Epithelial
Fibromatrix	Luminal HR-Major	INHBA	INHBA	BAMBI	BAMBI	0.44814814814814813	0.4305555555555556	1.0369722071882121	1.165171844764073	1.1010720259761426	0	0	1.1010720259761426	12	pvalue	lr.mean	Fibromatrix â†’ Luminal HR-Major	INHBA â†’ BAMBI	MGO	Stromal	Epithelial	Stromal-to-Epithelial
Fibromatrix	Luminal HR-Major	BMP2	BMP2	SMO	SMO	0.2814814814814815	0.19444444444444445	0.39333624816737145	0.6288188825599171	0.5110775653636443	0	0	0.5110775653636443	12	pvalue	lr.mean	Fibromatrix â†’ Luminal HR-Major	BMP2 â†’ SMO	MGO	Stromal	Epithelial	Stromal-to-Epithelial
Fibromatrix	Luminal HR-Major	NID1	NID1	PTPRF	PTPRF	0.5944444444444444	0.4166666666666667	0.7929845340048883	1.499968121914199	1.1464763279595436	0	0	1.1464763279595436	12	pvalue	lr.mean	Fibromatrix â†’ Luminal HR-Major	NID1 â†’ PTPRF	MGO	Stromal	Epithelial	Stromal-to-Epithelial
Fibromatrix	Luminal HR-Major	S100A4	S100A4	ERBB2	ERBB2	0.45185185185185184	0.4583333333333333	1.114496618272912	1.0838461959865895	1.0991714071297507	0	0	1.0991714071297507	12	pvalue	lr.mean	Fibromatrix â†’ Luminal HR-Major	S100A4 â†’ ERBB2	MGO	Stromal	Epithelial	Stromal-to-Epithelial
Fibromatrix	Luminal HR-Major	CALR	CALR	LRP1	LRP1	0.23148148148148148	0.5138888888888888	0.9637656576896025	0.5152754810547738	0.7395205693721882	0	0	0.7395205693721882	12	pvalue	lr.mean	Fibromatrix â†’ Luminal HR-Major	CALR â†’ LRP1	MGO	Stromal	Epithelial	Stromal-to-Epithelial
Fibromatrix	Luminal HR-Major	SEMA3A	SEMA3A	NRP2	NRP2	0.2351851851851852	0.2152777777777778	0.43746151925742127	0.5765796714912782	0.5070205953743497	0	0	0.5070205953743497	12	pvalue	lr.mean	Fibromatrix â†’ Luminal HR-Major	SEMA3A â†’ NRP2	MGO	Stromal	Epithelial	Stromal-to-Epithelial
Fibromatrix	Luminal HR-Major	TXLNA	TXLNA	STX3	STX3	0.18518518518518517	0.4027777777777778	0.764628	0.41315014656157545	0.5888889444723192	0	0	0.5888889444723192	12	pvalue	lr.mean	Fibromatrix â†’ Luminal HR-Major	TXLNA â†’ STX3	MGO	Stromal	Epithelial	Stromal-to-Epithelial
Fibromatrix	Luminal HR-Major	PSEN1	PSEN1	NCSTN	NCSTN	0.33055555555555555	0.1736111111111111	0.37648511067890367	0.7332059365038536	0.5548455235913786	0.002	0.002	0.5548455235913786	2.698970004118871	pvalue	lr.mean	Fibromatrix â†’ Luminal HR-Major	PSEN1 â†’ NCSTN	MGO	Stromal	Epithelial	Stromal-to-Epithelial
Fibromatrix	Luminal HR-Major	ADAM12	ADAM12	SDC4	SDC4	0.3490740740740741	0.11805555555555555	0.18182616967180967	0.8707234821816078	0.5262748259267087	0	0	0.5262748259267087	12	pvalue	lr.mean	Fibromatrix â†’ Luminal HR-Major	ADAM12 â†’ SDC4	MGO	Stromal	Epithelial	Stromal-to-Epithelial
Fibromatrix	Luminal HR-Major	FSTL1	FSTL1	DIP2A	DIP2A	0.12037037037037036	0.8819444444444444	2.3394021464161994	0.2586107178017368	1.299006432108968	0	0	1.299006432108968	12	pvalue	lr.mean	Fibromatrix â†’ Luminal HR-Major	FSTL1 â†’ DIP2A	MGO	Stromal	Epithelial	Stromal-to-Epithelial
Fibromatrix	Luminal HR-Major	HRAS	HRAS	INSR	INSR	0.1685185185185185	0.3472222222222222	0.6434837624044127	0.37642468646933014	0.5099542244368714	0	0	0.5099542244368714	12	pvalue	lr.mean	Fibromatrix â†’ Luminal HR-Major	HRAS â†’ INSR	MGO	Stromal	Epithelial	Stromal-to-Epithelial
Fibromatrix	Luminal HR-Major	TIMP1	TIMP1	CD63	CD63	0.4527777777777778	1	5.519718385516315	1.117217673025862	3.3184680292710884	0	0	3.3184680292710884	12	pvalue	lr.mean	Fibromatrix â†’ Luminal HR-Major	TIMP1 â†’ CD63	MGO	Stromal	Epithelial	Stromal-to-Epithelial
Fibromatrix	Luminal HR-Major	PLAT	PLAT	LRP1	LRP1	0.23148148148148148	0.4722222222222222	1.1071492220580657	0.5152754810547738	0.8112123515564198	0	0	0.8112123515564198	12	pvalue	lr.mean	Fibromatrix â†’ Luminal HR-Major	PLAT â†’ LRP1	MGO	Stromal	Epithelial	Stromal-to-Epithelial
Fibromatrix	Luminal HR-Major	SERPINE1	SERPINE1	LRP1	LRP1	0.23148148148148148	0.5625	1.4630270070673046	0.5152754810547738	0.9891512440610393	0	0	0.9891512440610393	12	pvalue	lr.mean	Fibromatrix â†’ Luminal HR-Major	SERPINE1 â†’ LRP1	MGO	Stromal	Epithelial	Stromal-to-Epithelial
Fibromatrix	Luminal HR-Major	HBEGF	HBEGF	CD9	CD9	0.15092592592592594	0.4027777777777778	0.9858353489916508	0.2965139283723181	0.6411746386819844	0	0	0.6411746386819844	12	pvalue	lr.mean	Fibromatrix â†’ Luminal HR-Major	HBEGF â†’ CD9	MGO	Stromal	Epithelial	Stromal-to-Epithelial
Fibromatrix	Luminal HR-Major	MMP7	MMP7	CD151	CD151	0.23703703703703705	0.2916666666666667	0.7681430239043865	0.5127788496239318	0.6404609367641592	0	0	0.6404609367641592	12	pvalue	lr.mean	Fibromatrix â†’ Luminal HR-Major	MMP7 â†’ CD151	MGO	Stromal	Epithelial	Stromal-to-Epithelial
Fibromatrix	Luminal HR-Major	CTHRC1	CTHRC1	FZD6	FZD6	0.14444444444444443	0.6875	1.6334064613071395	0.2851069039144342	0.9592566826107869	0	0	0.9592566826107869	12	pvalue	lr.mean	Fibromatrix â†’ Luminal HR-Major	CTHRC1 â†’ FZD6	MGO	Stromal	Epithelial	Stromal-to-Epithelial
Fibromatrix	Luminal HR-Major	SERPINE2	SERPINE2	LRP1	LRP1	0.23148148148148148	0.6388888888888888	1.501770659924792	0.5152754810547738	1.008523070489783	0	0	1.008523070489783	12	pvalue	lr.mean	Fibromatrix â†’ Luminal HR-Major	SERPINE2 â†’ LRP1	MGO	Stromal	Epithelial	Stromal-to-Epithelial
Fibromatrix	Luminal HR-Major	MMP9	MMP9	LRP1	LRP1	0.23148148148148148	0.4166666666666667	1.0885005479459093	0.5152754810547738	0.8018880145003415	0	0	0.8018880145003415	12	pvalue	lr.mean	Fibromatrix â†’ Luminal HR-Major	MMP9 â†’ LRP1	MGO	Stromal	Epithelial	Stromal-to-Epithelial
Fibromatrix	Luminal HR-Major	GPC3	GPC3	CD81	CD81	0.2064814814814815	0.7708333333333334	1.7521494916104248	0.46089602187515427	1.1065227567427895	0	0	1.1065227567427895	12	pvalue	lr.mean	Fibromatrix â†’ Luminal HR-Major	GPC3 â†’ CD81	MGO	Stromal	Epithelial	Stromal-to-Epithelial
Fibromatrix	Luminal HR-Major	BSG	BSG	SLC16A1	SLC16A1	0.1925925925925926	0.4583333333333333	0.8686490121348424	0.3986783397964119	0.6336636759656271	0.003	0.003	0.6336636759656271	2.5228787451355723	pvalue	lr.mean	Fibromatrix â†’ Luminal HR-Major	BSG â†’ SLC16A1	MGO	Stromal	Epithelial	Stromal-to-Epithelial
Fibromatrix	Luminal HR-Major	CTHRC1	CTHRC1	ROR2	ROR2	0.1	0.6875	1.6334064613071395	0.21163907358456516	0.9225227674458524	0	0	0.9225227674458524	12	pvalue	lr.mean	Fibromatrix â†’ Luminal HR-Major	CTHRC1 â†’ ROR2	MGO	Stromal	Epithelial	Stromal-to-Epithelial
Fibromatrix	Luminal HR-Major	DNAJB11	DNAJB11	PRTG	PRTG	0.25833333333333336	0.4097222222222222	0.8324196817566363	0.5916437113583987	0.7120316965575175	0.011	0.011	0.7120316965575175	1.9586073148022933	pvalue	lr.mean	Fibromatrix â†’ Luminal HR-Major	DNAJB11 â†’ PRTG	MGO	Stromal	Epithelial	Stromal-to-Epithelial
Fibromatrix	Luminal HR-Major	MMP2	MMP2	FGFR1	FGFR1	0.12685185185185185	0.6736111111111112	1.609321778946562	0.26910226732915193	0.9392120231378569	0	0	0.9392120231378569	12	pvalue	lr.mean	Fibromatrix â†’ Luminal HR-Major	MMP2 â†’ FGFR1	MGO	Stromal	Epithelial	Stromal-to-Epithelial
Fibromatrix	Luminal HR-Major	TGFB1	TGFB1	SMAD3	SMAD3	0.18425925925925926	0.8472222222222222	2.49005	0.3747717354131089	1.4324090531619995	0	0	1.4324090531619995	12	pvalue	lr.mean	Fibromatrix â†’ Luminal HR-Major	TGFB1 â†’ SMAD3	MGO	Stromal	Epithelial	Stromal-to-Epithelial
Fibromatrix	Luminal HR-Major	TFPI	TFPI	SDC4	SDC4	0.3490740740740741	0.2569444444444444	0.4326892049831882	0.8707234821816078	0.651706	0	0	0.651706	12	pvalue	lr.mean	Fibromatrix â†’ Luminal HR-Major	TFPI â†’ SDC4	MGO	Stromal	Epithelial	Stromal-to-Epithelial
Fibromatrix	Luminal HR-Major	INHBA	INHBA	SMAD3	SMAD3	0.18425925925925926	0.4305555555555556	1.0369722071882121	0.3747717354131089	0.7058719713006605	0	0	0.7058719713006605	12	pvalue	lr.mean	Fibromatrix â†’ Luminal HR-Major	INHBA â†’ SMAD3	MGO	Stromal	Epithelial	Stromal-to-Epithelial
Fibromatrix	Luminal HR-Major	LMAN1	LMAN1	MCFD2	MCFD2	0.21296296296296297	0.5347222222222222	1.1426578583880522	0.4559102964687279	0.799284	0	0	0.799284	12	pvalue	lr.mean	Fibromatrix â†’ Luminal HR-Major	LMAN1 â†’ MCFD2	MGO	Stromal	Epithelial	Stromal-to-Epithelial
Fibromatrix	Luminal HR-Major	TNC	TNC	SDC4	SDC4	0.3490740740740741	0.6875	1.9222264600402914	0.8707234821816078	1.3964749711109496	0	0	1.3964749711109496	12	pvalue	lr.mean	Fibromatrix â†’ Luminal HR-Major	TNC â†’ SDC4	MGO	Stromal	Epithelial	Stromal-to-Epithelial
Fibromatrix	Luminal HR-Major	GPC3	GPC3	LRP1	LRP1	0.23148148148148148	0.7708333333333334	1.7521494916104248	0.5152754810547738	1.1337124863325994	0	0	1.1337124863325994	12	pvalue	lr.mean	Fibromatrix â†’ Luminal HR-Major	GPC3 â†’ LRP1	MGO	Stromal	Epithelial	Stromal-to-Epithelial
Fibromatrix	Luminal HR-Major	HSP90B1	HSP90B1	LRP1	LRP1	0.23148148148148148	0.6944444444444444	1.517494128408297	0.5152754810547738	1.0163848047315354	0	0	1.0163848047315354	12	pvalue	lr.mean	Fibromatrix â†’ Luminal HR-Major	HSP90B1 â†’ LRP1	MGO	Stromal	Epithelial	Stromal-to-Epithelial
Fibromatrix	Luminal HR-Major	HSP90B1	HSP90B1	ERBB2	ERBB2	0.45185185185185184	0.6944444444444444	1.517494128408297	1.0838461959865895	1.3006701621974432	0	0	1.3006701621974432	12	pvalue	lr.mean	Fibromatrix â†’ Luminal HR-Major	HSP90B1 â†’ ERBB2	MGO	Stromal	Epithelial	Stromal-to-Epithelial
Fibromatrix	Luminal HR-Major	HSP90AA1	HSP90AA1	ERBB2	ERBB2	0.45185185185185184	0.4722222222222222	0.9280397498354193	1.0838461959865895	1.0059429729110043	0	0	1.0059429729110043	12	pvalue	lr.mean	Fibromatrix â†’ Luminal HR-Major	HSP90AA1 â†’ ERBB2	MGO	Stromal	Epithelial	Stromal-to-Epithelial
Fibromatrix	Luminal HR-Major	MMP9	MMP9	IFNAR1	IFNAR1	0.11203703703703703	0.4166666666666667	1.0885005479459093	0.23088085731056385	0.6596907026282366	0	0	0.6596907026282366	12	pvalue	lr.mean	Fibromatrix â†’ Luminal HR-Major	MMP9 â†’ IFNAR1	MGO	Stromal	Epithelial	Stromal-to-Epithelial
Fibromatrix	Luminal HR-Major	CXCL12	CXCL12	SDC4	SDC4	0.3490740740740741	0.2986111111111111	0.6150783360703418	0.8707234821816078	0.7429009091259748	0	0	0.7429009091259748	12	pvalue	lr.mean	Fibromatrix â†’ Luminal HR-Major	CXCL12 â†’ SDC4	MGO	Stromal	Epithelial	Stromal-to-Epithelial
Fibromatrix	Luminal HR-Major	ANGPTL4	ANGPTL4	SDC4	SDC4	0.3490740740740741	0.5694444444444444	1.5238855664719952	0.8707234821816078	1.1973045243268015	0	0	1.1973045243268015	12	pvalue	lr.mean	Fibromatrix â†’ Luminal HR-Major	ANGPTL4 â†’ SDC4	MGO	Stromal	Epithelial	Stromal-to-Epithelial
Fibromatrix	Luminal HR-Major	S100A4	S100A4	ERBB3	ERBB3	0.24444444444444444	0.4583333333333333	1.114496618272912	0.4904059000341913	0.8024512591535516	0.019000000000000017	0.019000000000000017	0.8024512591535516	1.721246399024313	pvalue	lr.mean	Fibromatrix â†’ Luminal HR-Major	S100A4 â†’ ERBB3	MGO	Stromal	Epithelial	Stromal-to-Epithelial
Fibromatrix	Luminal HR-Major	SPARC	SPARC	FGFR1	FGFR1	0.12685185185185185	0.8055555555555556	1.9766292162992245	0.26910226732915193	1.1228657418141883	0	0	1.1228657418141883	12	pvalue	lr.mean	Fibromatrix â†’ Luminal HR-Major	SPARC â†’ FGFR1	MGO	Stromal	Epithelial	Stromal-to-Epithelial
Fibromatrix	Luminal HR-Major	ETV5	ETV5	ERBB2	ERBB2	0.45185185185185184	0.2638888888888889	0.4998552014410467	1.0838461959865895	0.7918506987138181	0	0	0.7918506987138181	12	pvalue	lr.mean	Fibromatrix â†’ Luminal HR-Major	ETV5 â†’ ERBB2	MGO	Stromal	Epithelial	Stromal-to-Epithelial
Fibromatrix	Luminal HR-Major	INHBA	INHBA	ACTR2	ACTR2	0.18888888888888888	0.4305555555555556	1.0369722071882121	0.358247	0.6976096924402386	0	0	0.6976096924402386	12	pvalue	lr.mean	Fibromatrix â†’ Luminal HR-Major	INHBA â†’ ACTR2	MGO	Stromal	Epithelial	Stromal-to-Epithelial
Fibromatrix	Luminal Sec	INHBA	INHBA	BAMBI	BAMBI	0.14603174603174604	0.4305555555555556	1.0369722071882121	0.48772171231954015	0.7623469597538761	0	0	0.7623469597538761	12	pvalue	lr.mean	Fibromatrix â†’ Luminal Sec	INHBA â†’ BAMBI	MGO	Stromal	Epithelial	Stromal-to-Epithelial
Fibromatrix	Luminal Sec	TIMP1	TIMP1	CD63	CD63	0.18412698412698414	1	5.519718385516315	0.5828169173927129	3.051267651454514	0	0	3.051267651454514	12	pvalue	lr.mean	Fibromatrix â†’ Luminal Sec	TIMP1 â†’ CD63	MGO	Stromal	Epithelial	Stromal-to-Epithelial
Fibromatrix	Luminal Sec	HSP90B1	HSP90B1	ERBB2	ERBB2	0.20476190476190476	0.6944444444444444	1.517494128408297	0.6469371882447834	1.08222	0	0	1.08222	12	pvalue	lr.mean	Fibromatrix â†’ Luminal Sec	HSP90B1 â†’ ERBB2	MGO	Stromal	Epithelial	Stromal-to-Epithelial
Fibromatrix	Luminal Sec	HSP90AA1	HSP90AA1	ERBB2	ERBB2	0.20476190476190476	0.4722222222222222	0.9280397498354193	0.6469371882447834	0.7874884690401014	0.020000000000000018	0.020000000000000018	0.7874884690401014	1.6989700043143037	pvalue	lr.mean	Fibromatrix â†’ Luminal Sec	HSP90AA1 â†’ ERBB2	MGO	Stromal	Epithelial	Stromal-to-Epithelial
Fibromatrix	Luminal Sec	ETV5	ETV5	ERBB2	ERBB2	0.20476190476190476	0.2638888888888889	0.4998552014410467	0.6469371882447834	0.573396	0.006	0.006	0.573396	2.2218487495439736	pvalue	lr.mean	Fibromatrix â†’ Luminal Sec	ETV5 â†’ ERBB2	MGO	Stromal	Epithelial	Stromal-to-Epithelial
Fibromatrix	Basal Cells	APP	APP	TNFRSF21	TNFRSF21	0.4851258581235698	0.7291666666666666	1.7729910395308863	1.1545799920849833	1.4637855158079347	0.012	0.012	1.4637855158079347	1.9208187539161836	pvalue	lr.mean	Fibromatrix â†’ Basal Cells	APP â†’ TNFRSF21	MGO	Stromal	Epithelial	Stromal-to-Epithelial
Fibromatrix	Basal Cells	CD99	CD99	CD81	CD81	0.2723112128146453	0.8611111111111112	2.3283978848062477	0.5607954461878196	1.4445966654970337	0	0	1.4445966654970337	12	pvalue	lr.mean	Fibromatrix â†’ Basal Cells	CD99 â†’ CD81	MGO	Stromal	Epithelial	Stromal-to-Epithelial
Fibromatrix	Basal Cells	L1CAM	L1CAM	ERBB2	ERBB2	0.4302059496567506	0.14583333333333334	0.30450290633876176	0.8986741564533837	0.6015885313960727	0	0	0.6015885313960727	12	pvalue	lr.mean	Fibromatrix â†’ Basal Cells	L1CAM â†’ ERBB2	MGO	Stromal	Epithelial	Stromal-to-Epithelial
Fibromatrix	Basal Cells	SDC2	SDC2	PTPRJ	PTPRJ	0.11441647597254005	0.5902777777777778	1.303042421617076	0.22918069173104003	0.766112	0	0	0.766112	12	pvalue	lr.mean	Fibromatrix â†’ Basal Cells	SDC2 â†’ PTPRJ	MGO	Stromal	Epithelial	Stromal-to-Epithelial
Fibromatrix	Basal Cells	JAG1	JAG1	CD46	CD46	0.2242562929061785	0.4791666666666667	1.021287164096684	0.4782770175559299	0.749782	0	0	0.749782	12	pvalue	lr.mean	Fibromatrix â†’ Basal Cells	JAG1 â†’ CD46	MGO	Stromal	Epithelial	Stromal-to-Epithelial
Fibromatrix	Basal Cells	JAG1	JAG1	NOTCH3	NOTCH3	0.32265446224256294	0.4791666666666667	1.021287164096684	0.6434251061736869	0.8323561351351855	0	0	0.8323561351351855	12	pvalue	lr.mean	Fibromatrix â†’ Basal Cells	JAG1 â†’ NOTCH3	MGO	Stromal	Epithelial	Stromal-to-Epithelial
Fibromatrix	Basal Cells	DLK1	DLK1	NOTCH3	NOTCH3	0.32265446224256294	0.7222222222222222	1.8595054568888574	0.6434251061736869	1.2514652815312721	0	0	1.2514652815312721	12	pvalue	lr.mean	Fibromatrix â†’ Basal Cells	DLK1 â†’ NOTCH3	MGO	Stromal	Epithelial	Stromal-to-Epithelial
Fibromatrix	Basal Cells	COL1A1	COL1A1	CD44	CD44	0.13958810068649885	0.9722222222222222	3.070790741418132	0.34877258955005613	1.709781665484094	0	0	1.709781665484094	12	pvalue	lr.mean	Fibromatrix â†’ Basal Cells	COL1A1 â†’ CD44	MGO	Stromal	Epithelial	Stromal-to-Epithelial
Fibromatrix	Basal Cells	COL1A1	COL1A1	SDC1	SDC1	0.20137299771167047	0.9722222222222222	3.070790741418132	0.3597027894659785	1.7152467654420551	0	0	1.7152467654420551	12	pvalue	lr.mean	Fibromatrix â†’ Basal Cells	COL1A1 â†’ SDC1	MGO	Stromal	Epithelial	Stromal-to-Epithelial
Fibromatrix	Basal Cells	COL1A1	COL1A1	DDR1	DDR1	0.17391304347826086	0.9722222222222222	3.070790741418132	0.3377535280334855	1.7042721347258087	0	0	1.7042721347258087	12	pvalue	lr.mean	Fibromatrix â†’ Basal Cells	COL1A1 â†’ DDR1	MGO	Stromal	Epithelial	Stromal-to-Epithelial
Fibromatrix	Basal Cells	COL4A1	COL4A1	CD44	CD44	0.13958810068649885	0.3958333333333333	0.8179542359951903	0.34877258955005613	0.5833634127726233	0	0	0.5833634127726233	12	pvalue	lr.mean	Fibromatrix â†’ Basal Cells	COL4A1 â†’ CD44	MGO	Stromal	Epithelial	Stromal-to-Epithelial
Fibromatrix	Basal Cells	COL4A1	COL4A1	SDC1	SDC1	0.20137299771167047	0.3958333333333333	0.8179542359951903	0.3597027894659785	0.5888285127305845	0	0	0.5888285127305845	12	pvalue	lr.mean	Fibromatrix â†’ Basal Cells	COL4A1 â†’ SDC1	MGO	Stromal	Epithelial	Stromal-to-Epithelial
Fibromatrix	Basal Cells	COL4A1	COL4A1	CD47	CD47	0.2585812356979405	0.3958333333333333	0.8179542359951903	0.5358641335236558	0.6769091847594231	0	0	0.6769091847594231	12	pvalue	lr.mean	Fibromatrix â†’ Basal Cells	COL4A1 â†’ CD47	MGO	Stromal	Epithelial	Stromal-to-Epithelial
Fibromatrix	Basal Cells	FN1	FN1	CD44	CD44	0.13958810068649885	0.9861111111111112	4.11832	0.34877258955005613	2.233547162701598	0	0	2.233547162701598	12	pvalue	lr.mean	Fibromatrix â†’ Basal Cells	FN1 â†’ CD44	MGO	Stromal	Epithelial	Stromal-to-Epithelial
Fibromatrix	Basal Cells	FN1	FN1	SDC1	SDC1	0.20137299771167047	0.9861111111111112	4.11832	0.3597027894659785	2.239012262659559	0	0	2.239012262659559	12	pvalue	lr.mean	Fibromatrix â†’ Basal Cells	FN1 â†’ SDC1	MGO	Stromal	Epithelial	Stromal-to-Epithelial
Fibromatrix	Basal Cells	FN1	FN1	PLAUR	PLAUR	0.2311212814645309	0.9861111111111112	4.11832	0.5119745118802644	2.3151481238667024	0	0	2.3151481238667024	12	pvalue	lr.mean	Fibromatrix â†’ Basal Cells	FN1 â†’ PLAUR	MGO	Stromal	Epithelial	Stromal-to-Epithelial
Fibromatrix	Basal Cells	LAMB1	LAMB1	CD44	CD44	0.13958810068649885	0.6388888888888888	1.4881591366770102	0.34877258955005613	0.9184658631135332	0	0	0.9184658631135332	12	pvalue	lr.mean	Fibromatrix â†’ Basal Cells	LAMB1 â†’ CD44	MGO	Stromal	Epithelial	Stromal-to-Epithelial
Fibromatrix	Basal Cells	COL1A2	COL1A2	CD44	CD44	0.13958810068649885	0.5347222222222222	1.070137425896988	0.34877258955005613	0.7094550077235221	0	0	0.7094550077235221	12	pvalue	lr.mean	Fibromatrix â†’ Basal Cells	COL1A2 â†’ CD44	MGO	Stromal	Epithelial	Stromal-to-Epithelial
Fibromatrix	Basal Cells	COL1A2	COL1A2	SDC1	SDC1	0.20137299771167047	0.5347222222222222	1.070137425896988	0.3597027894659785	0.7149201076814833	0	0	0.7149201076814833	12	pvalue	lr.mean	Fibromatrix â†’ Basal Cells	COL1A2 â†’ SDC1	MGO	Stromal	Epithelial	Stromal-to-Epithelial
Fibromatrix	Basal Cells	COL4A2	COL4A2	CD44	CD44	0.13958810068649885	0.875	2.328305257034488	0.34877258955005613	1.3385389232922722	0	0	1.3385389232922722	12	pvalue	lr.mean	Fibromatrix â†’ Basal Cells	COL4A2 â†’ CD44	MGO	Stromal	Epithelial	Stromal-to-Epithelial
Fibromatrix	Basal Cells	COL4A2	COL4A2	SDC1	SDC1	0.20137299771167047	0.875	2.328305257034488	0.3597027894659785	1.3440040232502333	0	0	1.3440040232502333	12	pvalue	lr.mean	Fibromatrix â†’ Basal Cells	COL4A2 â†’ SDC1	MGO	Stromal	Epithelial	Stromal-to-Epithelial
Fibromatrix	Basal Cells	LAMC1	LAMC1	CD44	CD44	0.13958810068649885	0.7847222222222222	1.9518010302040558	0.34877258955005613	1.150286809877056	0	0	1.150286809877056	12	pvalue	lr.mean	Fibromatrix â†’ Basal Cells	LAMC1 â†’ CD44	MGO	Stromal	Epithelial	Stromal-to-Epithelial
Fibromatrix	Basal Cells	COL6A1	COL6A1	CD44	CD44	0.13958810068649885	0.7083333333333334	1.7371	0.34877258955005613	1.042935410424663	0	0	1.042935410424663	12	pvalue	lr.mean	Fibromatrix â†’ Basal Cells	COL6A1 â†’ CD44	MGO	Stromal	Epithelial	Stromal-to-Epithelial
Fibromatrix	Basal Cells	COL6A1	COL6A1	SDC1	SDC1	0.20137299771167047	0.7083333333333334	1.7371	0.3597027894659785	1.0484005103826242	0	0	1.0484005103826242	12	pvalue	lr.mean	Fibromatrix â†’ Basal Cells	COL6A1 â†’ SDC1	MGO	Stromal	Epithelial	Stromal-to-Epithelial
Fibromatrix	Basal Cells	COL6A2	COL6A2	CD44	CD44	0.13958810068649885	0.9166666666666666	2.7076040850456997	0.34877258955005613	1.528188337297878	0	0	1.528188337297878	12	pvalue	lr.mean	Fibromatrix â†’ Basal Cells	COL6A2 â†’ CD44	MGO	Stromal	Epithelial	Stromal-to-Epithelial
Fibromatrix	Basal Cells	COL6A2	COL6A2	SDC1	SDC1	0.20137299771167047	0.9166666666666666	2.7076040850456997	0.3597027894659785	1.533653437255839	0	0	1.533653437255839	12	pvalue	lr.mean	Fibromatrix â†’ Basal Cells	COL6A2 â†’ SDC1	MGO	Stromal	Epithelial	Stromal-to-Epithelial
Fibromatrix	Basal Cells	COL6A3	COL6A3	CD44	CD44	0.13958810068649885	0.8402777777777778	2.0618058531129435	0.34877258955005613	1.2052892213314998	0	0	1.2052892213314998	12	pvalue	lr.mean	Fibromatrix â†’ Basal Cells	COL6A3 â†’ CD44	MGO	Stromal	Epithelial	Stromal-to-Epithelial
Fibromatrix	Basal Cells	COL6A3	COL6A3	SDC1	SDC1	0.20137299771167047	0.8402777777777778	2.0618058531129435	0.3597027894659785	1.210754321289461	0	0	1.210754321289461	12	pvalue	lr.mean	Fibromatrix â†’ Basal Cells	COL6A3 â†’ SDC1	MGO	Stromal	Epithelial	Stromal-to-Epithelial
Fibromatrix	Basal Cells	TNC	TNC	SDC1	SDC1	0.20137299771167047	0.6875	1.9222264600402914	0.3597027894659785	1.1409646247531349	0	0	1.1409646247531349	12	pvalue	lr.mean	Fibromatrix â†’ Basal Cells	TNC â†’ SDC1	MGO	Stromal	Epithelial	Stromal-to-Epithelial
Fibromatrix	Basal Cells	IGF2	IGF2	INSR	INSR	0.13729977116704806	0.8472222222222222	2.7339090283247516	0.2818072828929004	1.507858155608826	0.016000000000000014	0.016000000000000014	1.507858155608826	1.7958800173169314	pvalue	lr.mean	Fibromatrix â†’ Basal Cells	IGF2 â†’ INSR	MGO	Stromal	Epithelial	Stromal-to-Epithelial
Fibromatrix	Basal Cells	IGF2	IGF2	IGF1R	IGF1R	0.12585812356979406	0.8472222222222222	2.7339090283247516	0.26014891962627956	1.4970289739755156	0.001	0.001	1.4970289739755156	2.999999999565705	pvalue	lr.mean	Fibromatrix â†’ Basal Cells	IGF2 â†’ IGF1R	MGO	Stromal	Epithelial	Stromal-to-Epithelial
Fibromatrix	Basal Cells	IGF2	IGF2	IGF2R	IGF2R	0.14187643020594964	0.8472222222222222	2.7339090283247516	0.2686396261466671	1.5012743272357094	0.009	0.009	1.5012743272357094	2.0457574905124196	pvalue	lr.mean	Fibromatrix â†’ Basal Cells	IGF2 â†’ IGF2R	MGO	Stromal	Epithelial	Stromal-to-Epithelial
Fibromatrix	Basal Cells	INHBA	INHBA	BAMBI	BAMBI	0.5789473684210527	0.4305555555555556	1.0369722071882121	1.4528150972391558	1.244893652213684	0	0	1.244893652213684	12	pvalue	lr.mean	Fibromatrix â†’ Basal Cells	INHBA â†’ BAMBI	MGO	Stromal	Epithelial	Stromal-to-Epithelial
Fibromatrix	Basal Cells	VCAN	VCAN	CD44	CD44	0.13958810068649885	0.3402777777777778	0.6786440401687481	0.34877258955005613	0.5137083148594022	0.003	0.003	0.5137083148594022	2.5228787451355723	pvalue	lr.mean	Fibromatrix â†’ Basal Cells	VCAN â†’ CD44	MGO	Stromal	Epithelial	Stromal-to-Epithelial
Fibromatrix	Basal Cells	NID1	NID1	PTPRF	PTPRF	0.7620137299771167	0.4166666666666667	0.7929845340048883	1.9136142170712387	1.3532993755380636	0	0	1.3532993755380636	12	pvalue	lr.mean	Fibromatrix â†’ Basal Cells	NID1 â†’ PTPRF	MGO	Stromal	Epithelial	Stromal-to-Epithelial
Fibromatrix	Basal Cells	MDK	MDK	SDC3	SDC3	0.18077803203661327	0.6944444444444444	1.4908274409576245	0.3769799015007057	0.9339036712291651	0.043	0.043	0.9339036712291651	1.3665315444103132	pvalue	lr.mean	Fibromatrix â†’ Basal Cells	MDK â†’ SDC3	MGO	Stromal	Epithelial	Stromal-to-Epithelial
Fibromatrix	Basal Cells	S100A4	S100A4	ERBB2	ERBB2	0.4302059496567506	0.4583333333333333	1.114496618272912	0.8986741564533837	1.0065853873631478	0.033	0.033	1.0065853873631478	1.4814860601089517	pvalue	lr.mean	Fibromatrix â†’ Basal Cells	S100A4 â†’ ERBB2	MGO	Stromal	Epithelial	Stromal-to-Epithelial
Fibromatrix	Basal Cells	CALR	CALR	LRP1	LRP1	0.13729977116704806	0.5138888888888888	0.9637656576896025	0.27999901569854424	0.6218823366940733	0.028000000000000025	0.028000000000000025	0.6218823366940733	1.5528419686422699	pvalue	lr.mean	Fibromatrix â†’ Basal Cells	CALR â†’ LRP1	MGO	Stromal	Epithelial	Stromal-to-Epithelial
Fibromatrix	Basal Cells	WNT5A	WNT5A	FZD6	FZD6	0.391304	0.2986111111111111	0.6400629921454183	0.8472355117447143	0.7436492519450664	0	0	0.7436492519450664	12	pvalue	lr.mean	Fibromatrix â†’ Basal Cells	WNT5A â†’ FZD6	MGO	Stromal	Epithelial	Stromal-to-Epithelial
Fibromatrix	Basal Cells	WNT5A	WNT5A	ROR1	ROR1	0.38443935926773454	0.2986111111111111	0.6400629921454183	0.8721101396059473	0.7560865658756828	0	0	0.7560865658756828	12	pvalue	lr.mean	Fibromatrix â†’ Basal Cells	WNT5A â†’ ROR1	MGO	Stromal	Epithelial	Stromal-to-Epithelial
Fibromatrix	Basal Cells	WNT5A	WNT5A	ROR2	ROR2	0.16475972540045766	0.2986111111111111	0.6400629921454183	0.37357578320831725	0.5068193876768677	0	0	0.5068193876768677	12	pvalue	lr.mean	Fibromatrix â†’ Basal Cells	WNT5A â†’ ROR2	MGO	Stromal	Epithelial	Stromal-to-Epithelial
Fibromatrix	Basal Cells	COPA	COPA	P2RY6	P2RY6	0.5606407322654462	0.7847222222222222	1.8556832888532127	1.4669144332745567	1.6612988610638846	0	0	1.6612988610638846	12	pvalue	lr.mean	Fibromatrix â†’ Basal Cells	COPA â†’ P2RY6	MGO	Stromal	Epithelial	Stromal-to-Epithelial
Fibromatrix	Basal Cells	POSTN	POSTN	PTK7	PTK7	0.13501144164759726	0.6111111111111112	1.504927127770985	0.260164	0.882546	0	0	0.882546	12	pvalue	lr.mean	Fibromatrix â†’ Basal Cells	POSTN â†’ PTK7	MGO	Stromal	Epithelial	Stromal-to-Epithelial
Fibromatrix	Basal Cells	HBEGF	HBEGF	CD44	CD44	0.13958810068649885	0.4027777777777778	0.9858353489916508	0.34877258955005613	0.6673039692708534	0	0	0.6673039692708534	12	pvalue	lr.mean	Fibromatrix â†’ Basal Cells	HBEGF â†’ CD44	MGO	Stromal	Epithelial	Stromal-to-Epithelial
Fibromatrix	Basal Cells	ANGPTL4	ANGPTL4	SDC3	SDC3	0.18077803203661327	0.5694444444444444	1.5238855664719952	0.3769799015007057	0.9504327339863505	0	0	0.9504327339863505	12	pvalue	lr.mean	Fibromatrix â†’ Basal Cells	ANGPTL4 â†’ SDC3	MGO	Stromal	Epithelial	Stromal-to-Epithelial
Fibromatrix	Basal Cells	ANGPTL4	ANGPTL4	SDC1	SDC1	0.20137299771167047	0.5694444444444444	1.5238855664719952	0.3597027894659785	0.9417941779689869	0	0	0.9417941779689869	12	pvalue	lr.mean	Fibromatrix â†’ Basal Cells	ANGPTL4 â†’ SDC1	MGO	Stromal	Epithelial	Stromal-to-Epithelial
Fibromatrix	Basal Cells	TXLNA	TXLNA	STX3	STX3	0.16018306636155608	0.4027777777777778	0.764628	0.29924514387535067	0.5319364431292068	0	0	0.5319364431292068	12	pvalue	lr.mean	Fibromatrix â†’ Basal Cells	TXLNA â†’ STX3	MGO	Stromal	Epithelial	Stromal-to-Epithelial
Fibromatrix	Basal Cells	ADAM12	ADAM12	SDC4	SDC4	0.4965675057208238	0.11805555555555555	0.18182616967180967	1.1897270432437943	0.685777	0	0	0.685777	12	pvalue	lr.mean	Fibromatrix â†’ Basal Cells	ADAM12 â†’ SDC4	MGO	Stromal	Epithelial	Stromal-to-Epithelial
Fibromatrix	Basal Cells	FSTL1	FSTL1	DIP2A	DIP2A	0.15102974828375287	0.8819444444444444	2.3394021464161994	0.28234711351932607	1.3108746299677627	0	0	1.3108746299677627	12	pvalue	lr.mean	Fibromatrix â†’ Basal Cells	FSTL1 â†’ DIP2A	MGO	Stromal	Epithelial	Stromal-to-Epithelial
Fibromatrix	Basal Cells	TIMP1	TIMP1	CD63	CD63	0.494279	1	5.519718385516315	1.1191439138427022	3.3194311496795086	0	0	3.3194311496795086	12	pvalue	lr.mean	Fibromatrix â†’ Basal Cells	TIMP1 â†’ CD63	MGO	Stromal	Epithelial	Stromal-to-Epithelial
Fibromatrix	Basal Cells	SFRP1	SFRP1	FZD6	FZD6	0.391304	0.1875	0.3235376988772526	0.8472355117447143	0.5853866053109835	0	0	0.5853866053109835	12	pvalue	lr.mean	Fibromatrix â†’ Basal Cells	SFRP1 â†’ FZD6	MGO	Stromal	Epithelial	Stromal-to-Epithelial
Fibromatrix	Basal Cells	PLAT	PLAT	LRP1	LRP1	0.13729977116704806	0.4722222222222222	1.1071492220580657	0.27999901569854424	0.6935741188783049	0	0	0.6935741188783049	12	pvalue	lr.mean	Fibromatrix â†’ Basal Cells	PLAT â†’ LRP1	MGO	Stromal	Epithelial	Stromal-to-Epithelial
Fibromatrix	Basal Cells	SERPINE1	SERPINE1	LRP1	LRP1	0.13729977116704806	0.5625	1.4630270070673046	0.27999901569854424	0.8715130113829244	0	0	0.8715130113829244	12	pvalue	lr.mean	Fibromatrix â†’ Basal Cells	SERPINE1 â†’ LRP1	MGO	Stromal	Epithelial	Stromal-to-Epithelial
Fibromatrix	Basal Cells	HBEGF	HBEGF	CD9	CD9	0.32723112128146453	0.4027777777777778	0.9858353489916508	0.6876978866049014	0.8367666177982761	0	0	0.8367666177982761	12	pvalue	lr.mean	Fibromatrix â†’ Basal Cells	HBEGF â†’ CD9	MGO	Stromal	Epithelial	Stromal-to-Epithelial
Fibromatrix	Basal Cells	MMP7	MMP7	CD44	CD44	0.13958810068649885	0.2916666666666667	0.7681430239043865	0.34877258955005613	0.5584578067272213	0	0	0.5584578067272213	12	pvalue	lr.mean	Fibromatrix â†’ Basal Cells	MMP7 â†’ CD44	MGO	Stromal	Epithelial	Stromal-to-Epithelial
Fibromatrix	Basal Cells	MMP7	MMP7	CD151	CD151	0.2906178489702517	0.2916666666666667	0.7681430239043865	0.6062139414385207	0.6871784826714535	0	0	0.6871784826714535	12	pvalue	lr.mean	Fibromatrix â†’ Basal Cells	MMP7 â†’ CD151	MGO	Stromal	Epithelial	Stromal-to-Epithelial
Fibromatrix	Basal Cells	COL3A1	COL3A1	DDR1	DDR1	0.17391304347826086	0.9722222222222222	3.5689684689471144	0.3377535280334855	1.95336	0	0	1.95336	12	pvalue	lr.mean	Fibromatrix â†’ Basal Cells	COL3A1 â†’ DDR1	MGO	Stromal	Epithelial	Stromal-to-Epithelial
Fibromatrix	Basal Cells	CTHRC1	CTHRC1	FZD6	FZD6	0.391304	0.6875	1.6334064613071395	0.8472355117447143	1.2403209865259268	0	0	1.2403209865259268	12	pvalue	lr.mean	Fibromatrix â†’ Basal Cells	CTHRC1 â†’ FZD6	MGO	Stromal	Epithelial	Stromal-to-Epithelial
Fibromatrix	Basal Cells	COL18A1	COL18A1	GPC4	GPC4	0.2929061784897025	0.7013888888888888	1.6555479642810917	0.6178503496029272	1.1366991569420095	0	0	1.1366991569420095	12	pvalue	lr.mean	Fibromatrix â†’ Basal Cells	COL18A1 â†’ GPC4	MGO	Stromal	Epithelial	Stromal-to-Epithelial
Fibromatrix	Basal Cells	MMP9	MMP9	CD44	CD44	0.13958810068649885	0.4166666666666667	1.0885005479459093	0.34877258955005613	0.7186365687479828	0	0	0.7186365687479828	12	pvalue	lr.mean	Fibromatrix â†’ Basal Cells	MMP9 â†’ CD44	MGO	Stromal	Epithelial	Stromal-to-Epithelial
Fibromatrix	Basal Cells	MMP9	MMP9	EPHB2	EPHB2	0.16704805491990846	0.4166666666666667	1.0885005479459093	0.3103273520909572	0.6994139500184333	0	0	0.6994139500184333	12	pvalue	lr.mean	Fibromatrix â†’ Basal Cells	MMP9 â†’ EPHB2	MGO	Stromal	Epithelial	Stromal-to-Epithelial
Fibromatrix	Basal Cells	COL5A2	COL5A2	DDR1	DDR1	0.17391304347826086	0.5277777777777778	1.070185319547233	0.3377535280334855	0.7039694237903593	0	0	0.7039694237903593	12	pvalue	lr.mean	Fibromatrix â†’ Basal Cells	COL5A2 â†’ DDR1	MGO	Stromal	Epithelial	Stromal-to-Epithelial
Fibromatrix	Basal Cells	SERPINE2	SERPINE2	LRP1	LRP1	0.13729977116704806	0.6388888888888888	1.501770659924792	0.27999901569854424	0.890885	0	0	0.890885	12	pvalue	lr.mean	Fibromatrix â†’ Basal Cells	SERPINE2 â†’ LRP1	MGO	Stromal	Epithelial	Stromal-to-Epithelial
Fibromatrix	Basal Cells	MMP9	MMP9	LRP1	LRP1	0.13729977116704806	0.4166666666666667	1.0885005479459093	0.27999901569854424	0.6842497818222268	0	0	0.6842497818222268	12	pvalue	lr.mean	Fibromatrix â†’ Basal Cells	MMP9 â†’ LRP1	MGO	Stromal	Epithelial	Stromal-to-Epithelial
Fibromatrix	Basal Cells	PSEN1	PSEN1	NOTCH3	NOTCH3	0.32265446224256294	0.1736111111111111	0.37648511067890367	0.6434251061736869	0.5099551084262952	0.002	0.002	0.5099551084262952	2.698970004118871	pvalue	lr.mean	Fibromatrix â†’ Basal Cells	PSEN1 â†’ NOTCH3	MGO	Stromal	Epithelial	Stromal-to-Epithelial
Fibromatrix	Basal Cells	GPC3	GPC3	CD81	CD81	0.2723112128146453	0.7708333333333334	1.7521494916104248	0.5607954461878196	1.1564724688991221	0	0	1.1564724688991221	12	pvalue	lr.mean	Fibromatrix â†’ Basal Cells	GPC3 â†’ CD81	MGO	Stromal	Epithelial	Stromal-to-Epithelial
Fibromatrix	Basal Cells	GPC3	GPC3	IGF1R	IGF1R	0.12585812356979406	0.7708333333333334	1.7521494916104248	0.26014891962627956	1.006149205618352	0	0	1.006149205618352	12	pvalue	lr.mean	Fibromatrix â†’ Basal Cells	GPC3 â†’ IGF1R	MGO	Stromal	Epithelial	Stromal-to-Epithelial
Fibromatrix	Basal Cells	COL5A1	COL5A1	SDC3	SDC3	0.18077803203661327	0.5069444444444444	1.015138672178849	0.3769799015007057	0.6960592868397772	0	0	0.6960592868397772	12	pvalue	lr.mean	Fibromatrix â†’ Basal Cells	COL5A1 â†’ SDC3	MGO	Stromal	Epithelial	Stromal-to-Epithelial
Fibromatrix	Basal Cells	MDK	MDK	SDC4	SDC4	0.4965675057208238	0.6944444444444444	1.4908274409576245	1.1897270432437943	1.3402772421007094	0	0	1.3402772421007094	12	pvalue	lr.mean	Fibromatrix â†’ Basal Cells	MDK â†’ SDC4	MGO	Stromal	Epithelial	Stromal-to-Epithelial
Fibromatrix	Basal Cells	VIM	VIM	CD44	CD44	0.13958810068649885	0.9375	2.6714353463972373	0.34877258955005613	1.5101039679736468	0	0	1.5101039679736468	12	pvalue	lr.mean	Fibromatrix â†’ Basal Cells	VIM â†’ CD44	MGO	Stromal	Epithelial	Stromal-to-Epithelial
Fibromatrix	Basal Cells	CTHRC1	CTHRC1	ROR2	ROR2	0.16475972540045766	0.6875	1.6334064613071395	0.37357578320831725	1.0034911222577283	0	0	1.0034911222577283	12	pvalue	lr.mean	Fibromatrix â†’ Basal Cells	CTHRC1 â†’ ROR2	MGO	Stromal	Epithelial	Stromal-to-Epithelial
Fibromatrix	Basal Cells	DNAJB11	DNAJB11	PRTG	PRTG	0.6590389016018307	0.4097222222222222	0.8324196817566363	1.7744039675640835	1.3034118246603599	0	0	1.3034118246603599	12	pvalue	lr.mean	Fibromatrix â†’ Basal Cells	DNAJB11 â†’ PRTG	MGO	Stromal	Epithelial	Stromal-to-Epithelial
Fibromatrix	Basal Cells	TOR2A	TOR2A	ATP5F1B	ATP5F1B	0.4576659038901602	0.10416666666666667	0.21585430727861646	0.9577167134570849	0.5867855103678506	0	0	0.5867855103678506	12	pvalue	lr.mean	Fibromatrix â†’ Basal Cells	TOR2A â†’ ATP5F1B	MGO	Stromal	Epithelial	Stromal-to-Epithelial
Fibromatrix	Basal Cells	TGFB1	TGFB1	SMAD3	SMAD3	0.2768878718535469	0.8472222222222222	2.49005	0.596207	1.543126596166109	0	0	1.543126596166109	12	pvalue	lr.mean	Fibromatrix â†’ Basal Cells	TGFB1 â†’ SMAD3	MGO	Stromal	Epithelial	Stromal-to-Epithelial
Fibromatrix	Basal Cells	SERPINE1	SERPINE1	PLAUR	PLAUR	0.2311212814645309	0.5625	1.4630270070673046	0.5119745118802644	0.9875007594737846	0	0	0.9875007594737846	12	pvalue	lr.mean	Fibromatrix â†’ Basal Cells	SERPINE1 â†’ PLAUR	MGO	Stromal	Epithelial	Stromal-to-Epithelial
Fibromatrix	Basal Cells	TFPI	TFPI	SDC4	SDC4	0.4965675057208238	0.2569444444444444	0.4326892049831882	1.1897270432437943	0.8112081241134912	0	0	0.8112081241134912	12	pvalue	lr.mean	Fibromatrix â†’ Basal Cells	TFPI â†’ SDC4	MGO	Stromal	Epithelial	Stromal-to-Epithelial
Fibromatrix	Basal Cells	INHBA	INHBA	SMAD3	SMAD3	0.2768878718535469	0.4305555555555556	1.0369722071882121	0.596207	0.8165895143047701	0	0	0.8165895143047701	12	pvalue	lr.mean	Fibromatrix â†’ Basal Cells	INHBA â†’ SMAD3	MGO	Stromal	Epithelial	Stromal-to-Epithelial
Fibromatrix	Basal Cells	LMAN1	LMAN1	MCFD2	MCFD2	0.2700228832951945	0.5347222222222222	1.1426578583880522	0.5273543079237858	0.835006	0	0	0.835006	12	pvalue	lr.mean	Fibromatrix â†’ Basal Cells	LMAN1 â†’ MCFD2	MGO	Stromal	Epithelial	Stromal-to-Epithelial
Fibromatrix	Basal Cells	MMP7	MMP7	SDC1	SDC1	0.20137299771167047	0.2916666666666667	0.7681430239043865	0.3597027894659785	0.5639229066851825	0	0	0.5639229066851825	12	pvalue	lr.mean	Fibromatrix â†’ Basal Cells	MMP7 â†’ SDC1	MGO	Stromal	Epithelial	Stromal-to-Epithelial
Fibromatrix	Basal Cells	TNC	TNC	SDC4	SDC4	0.4965675057208238	0.6875	1.9222264600402914	1.1897270432437943	1.5559767516420429	0	0	1.5559767516420429	12	pvalue	lr.mean	Fibromatrix â†’ Basal Cells	TNC â†’ SDC4	MGO	Stromal	Epithelial	Stromal-to-Epithelial
Fibromatrix	Basal Cells	GNAI2	GNAI2	EDNRB	EDNRB	0.28832951945080093	0.2222222222222222	0.42808230690579463	0.6674576817151379	0.5477699943104662	0	0	0.5477699943104662	12	pvalue	lr.mean	Fibromatrix â†’ Basal Cells	GNAI2 â†’ EDNRB	MGO	Stromal	Epithelial	Stromal-to-Epithelial
Fibromatrix	Basal Cells	PKM	PKM	CD44	CD44	0.13958810068649885	0.4305555555555556	0.878148	0.34877258955005613	0.6134604982520451	0	0	0.6134604982520451	12	pvalue	lr.mean	Fibromatrix â†’ Basal Cells	PKM â†’ CD44	MGO	Stromal	Epithelial	Stromal-to-Epithelial
Fibromatrix	Basal Cells	RTN4	RTN4	NGFR	NGFR	0.10297482837528604	0.4236111111111111	0.7815759731873179	0.22268579064770597	0.5021308819175119	0	0	0.5021308819175119	12	pvalue	lr.mean	Fibromatrix â†’ Basal Cells	RTN4 â†’ NGFR	MGO	Stromal	Epithelial	Stromal-to-Epithelial
Fibromatrix	Basal Cells	GPC3	GPC3	LRP1	LRP1	0.13729977116704806	0.7708333333333334	1.7521494916104248	0.27999901569854424	1.0160742536544844	0	0	1.0160742536544844	12	pvalue	lr.mean	Fibromatrix â†’ Basal Cells	GPC3 â†’ LRP1	MGO	Stromal	Epithelial	Stromal-to-Epithelial
Fibromatrix	Basal Cells	HSP90B1	HSP90B1	LRP1	LRP1	0.13729977116704806	0.6944444444444444	1.517494128408297	0.27999901569854424	0.8987465720534207	0	0	0.8987465720534207	12	pvalue	lr.mean	Fibromatrix â†’ Basal Cells	HSP90B1 â†’ LRP1	MGO	Stromal	Epithelial	Stromal-to-Epithelial
Fibromatrix	Basal Cells	HSP90B1	HSP90B1	ERBB2	ERBB2	0.4302059496567506	0.6944444444444444	1.517494128408297	0.8986741564533837	1.2080841424308404	0	0	1.2080841424308404	12	pvalue	lr.mean	Fibromatrix â†’ Basal Cells	HSP90B1 â†’ ERBB2	MGO	Stromal	Epithelial	Stromal-to-Epithelial
Fibromatrix	Basal Cells	HSP90AA1	HSP90AA1	ERBB2	ERBB2	0.4302059496567506	0.4722222222222222	0.9280397498354193	0.8986741564533837	0.9133569531444015	0	0	0.9133569531444015	12	pvalue	lr.mean	Fibromatrix â†’ Basal Cells	HSP90AA1 â†’ ERBB2	MGO	Stromal	Epithelial	Stromal-to-Epithelial
Fibromatrix	Basal Cells	MMP9	MMP9	IFNAR1	IFNAR1	0.10526315789473684	0.4166666666666667	1.0885005479459093	0.21981184061623274	0.6541561942810711	0	0	0.6541561942810711	12	pvalue	lr.mean	Fibromatrix â†’ Basal Cells	MMP9 â†’ IFNAR1	MGO	Stromal	Epithelial	Stromal-to-Epithelial
Fibromatrix	Basal Cells	CXCL12	CXCL12	SDC4	SDC4	0.4965675057208238	0.2986111111111111	0.6150783360703418	1.1897270432437943	0.902403	0	0	0.902403	12	pvalue	lr.mean	Fibromatrix â†’ Basal Cells	CXCL12 â†’ SDC4	MGO	Stromal	Epithelial	Stromal-to-Epithelial
Fibromatrix	Basal Cells	ANGPTL4	ANGPTL4	SDC4	SDC4	0.4965675057208238	0.5694444444444444	1.5238855664719952	1.1897270432437943	1.3568063048578947	0	0	1.3568063048578947	12	pvalue	lr.mean	Fibromatrix â†’ Basal Cells	ANGPTL4 â†’ SDC4	MGO	Stromal	Epithelial	Stromal-to-Epithelial
Fibromatrix	Basal Cells	MDK	MDK	NCL	NCL	0.6544622425629291	0.6944444444444444	1.4908274409576245	1.5880773640378256	1.5394524024977252	0.017000000000000015	0.017000000000000015	1.5394524024977252	1.769551078596179	pvalue	lr.mean	Fibromatrix â†’ Basal Cells	MDK â†’ NCL	MGO	Stromal	Epithelial	Stromal-to-Epithelial
Fibromatrix	Basal Cells	TGFB1	TGFB1	LPP	LPP	0.11212814645308924	0.8472222222222222	2.49005	0.23534504486264848	1.3626957078867692	0	0	1.3626957078867692	12	pvalue	lr.mean	Fibromatrix â†’ Basal Cells	TGFB1 â†’ LPP	MGO	Stromal	Epithelial	Stromal-to-Epithelial
Fibromatrix	Basal Cells	ETV5	ETV5	ERBB2	ERBB2	0.4302059496567506	0.2638888888888889	0.4998552014410467	0.8986741564533837	0.6992646789472152	0	0	0.6992646789472152	12	pvalue	lr.mean	Fibromatrix â†’ Basal Cells	ETV5 â†’ ERBB2	MGO	Stromal	Epithelial	Stromal-to-Epithelial
Fibromatrix	Basal Cells	GPC3	GPC3	UNC5C	UNC5C	0.16475972540045766	0.7708333333333334	1.7521494916104248	0.3415662746996415	1.0468578831550333	0	0	1.0468578831550333	12	pvalue	lr.mean	Fibromatrix â†’ Basal Cells	GPC3 â†’ UNC5C	MGO	Stromal	Epithelial	Stromal-to-Epithelial
Fibromatrix	Basal Cells	INHBA	INHBA	ACTR2	ACTR2	0.2448512585812357	0.4305555555555556	1.0369722071882121	0.4821345678399798	0.759553	0	0	0.759553	12	pvalue	lr.mean	Fibromatrix â†’ Basal Cells	INHBA â†’ ACTR2	MGO	Stromal	Epithelial	Stromal-to-Epithelial
Fibromatrix	Luminal Sec-Myo	APP	APP	TNFRSF21	TNFRSF21	0.5137931034482759	0.7291666666666666	1.7729910395308863	1.3168562959400505	1.5449236677354685	0.002	0.002	1.5449236677354685	2.698970004118871	pvalue	lr.mean	Fibromatrix â†’ Luminal Sec-Myo	APP â†’ TNFRSF21	MGO	Stromal	Epithelial	Stromal-to-Epithelial
Fibromatrix	Luminal Sec-Myo	CD99	CD99	CD81	CD81	0.15862068965517243	0.8611111111111112	2.3283978848062477	0.3244355074863841	1.326416696146316	0	0	1.326416696146316	12	pvalue	lr.mean	Fibromatrix â†’ Luminal Sec-Myo	CD99 â†’ CD81	MGO	Stromal	Epithelial	Stromal-to-Epithelial
Fibromatrix	Luminal Sec-Myo	L1CAM	L1CAM	ERBB2	ERBB2	0.41379310344827586	0.14583333333333334	0.30450290633876176	0.909466	0.6069844541497365	0	0	0.6069844541497365	12	pvalue	lr.mean	Fibromatrix â†’ Luminal Sec-Myo	L1CAM â†’ ERBB2	MGO	Stromal	Epithelial	Stromal-to-Epithelial
Fibromatrix	Luminal Sec-Myo	SDC2	SDC2	PTPRJ	PTPRJ	0.16206896551724137	0.5902777777777778	1.303042421617076	0.3243168428937236	0.8136796322553997	0	0	0.8136796322553997	12	pvalue	lr.mean	Fibromatrix â†’ Luminal Sec-Myo	SDC2 â†’ PTPRJ	MGO	Stromal	Epithelial	Stromal-to-Epithelial
Fibromatrix	Luminal Sec-Myo	JAG1	JAG1	CD46	CD46	0.15517241379310345	0.4791666666666667	1.021287164096684	0.32465	0.6729688216424561	0	0	0.6729688216424561	12	pvalue	lr.mean	Fibromatrix â†’ Luminal Sec-Myo	JAG1 â†’ CD46	MGO	Stromal	Epithelial	Stromal-to-Epithelial
Fibromatrix	Luminal Sec-Myo	JAG1	JAG1	NOTCH3	NOTCH3	0.15862068965517243	0.4791666666666667	1.021287164096684	0.3091103140512998	0.665199	0	0	0.665199	12	pvalue	lr.mean	Fibromatrix â†’ Luminal Sec-Myo	JAG1 â†’ NOTCH3	MGO	Stromal	Epithelial	Stromal-to-Epithelial
Fibromatrix	Luminal Sec-Myo	DLK1	DLK1	NOTCH3	NOTCH3	0.15862068965517243	0.7222222222222222	1.8595054568888574	0.3091103140512998	1.0843078854700785	0	0	1.0843078854700785	12	pvalue	lr.mean	Fibromatrix â†’ Luminal Sec-Myo	DLK1 â†’ NOTCH3	MGO	Stromal	Epithelial	Stromal-to-Epithelial
Fibromatrix	Luminal Sec-Myo	COL1A1	COL1A1	SDC1	SDC1	0.1103448275862069	0.9722222222222222	3.070790741418132	0.1901535992641788	1.6304721703411553	0	0	1.6304721703411553	12	pvalue	lr.mean	Fibromatrix â†’ Luminal Sec-Myo	COL1A1 â†’ SDC1	MGO	Stromal	Epithelial	Stromal-to-Epithelial
Fibromatrix	Luminal Sec-Myo	COL4A1	COL4A1	SDC1	SDC1	0.1103448275862069	0.3958333333333333	0.8179542359951903	0.1901535992641788	0.5040539176296845	0	0	0.5040539176296845	12	pvalue	lr.mean	Fibromatrix â†’ Luminal Sec-Myo	COL4A1 â†’ SDC1	MGO	Stromal	Epithelial	Stromal-to-Epithelial
Fibromatrix	Luminal Sec-Myo	FN1	FN1	SDC1	SDC1	0.1103448275862069	0.9861111111111112	4.11832	0.1901535992641788	2.1542376675586596	0	0	2.1542376675586596	12	pvalue	lr.mean	Fibromatrix â†’ Luminal Sec-Myo	FN1 â†’ SDC1	MGO	Stromal	Epithelial	Stromal-to-Epithelial
Fibromatrix	Luminal Sec-Myo	FN1	FN1	PLAUR	PLAUR	0.2103448275862069	0.9861111111111112	4.11832	0.49745665671560585	2.307889196284373	0	0	2.307889196284373	12	pvalue	lr.mean	Fibromatrix â†’ Luminal Sec-Myo	FN1 â†’ PLAUR	MGO	Stromal	Epithelial	Stromal-to-Epithelial
Fibromatrix	Luminal Sec-Myo	COL1A2	COL1A2	SDC1	SDC1	0.1103448275862069	0.5347222222222222	1.070137425896988	0.1901535992641788	0.6301455125805834	0	0	0.6301455125805834	12	pvalue	lr.mean	Fibromatrix â†’ Luminal Sec-Myo	COL1A2 â†’ SDC1	MGO	Stromal	Epithelial	Stromal-to-Epithelial
Fibromatrix	Luminal Sec-Myo	COL4A2	COL4A2	SDC1	SDC1	0.1103448275862069	0.875	2.328305257034488	0.1901535992641788	1.2592294281493335	0	0	1.2592294281493335	12	pvalue	lr.mean	Fibromatrix â†’ Luminal Sec-Myo	COL4A2 â†’ SDC1	MGO	Stromal	Epithelial	Stromal-to-Epithelial
Fibromatrix	Luminal Sec-Myo	COL6A1	COL6A1	SDC1	SDC1	0.1103448275862069	0.7083333333333334	1.7371	0.1901535992641788	0.9636259152817244	0	0	0.9636259152817244	12	pvalue	lr.mean	Fibromatrix â†’ Luminal Sec-Myo	COL6A1 â†’ SDC1	MGO	Stromal	Epithelial	Stromal-to-Epithelial
Fibromatrix	Luminal Sec-Myo	COL6A2	COL6A2	SDC1	SDC1	0.1103448275862069	0.9166666666666666	2.7076040850456997	0.1901535992641788	1.4488788421549392	0	0	1.4488788421549392	12	pvalue	lr.mean	Fibromatrix â†’ Luminal Sec-Myo	COL6A2 â†’ SDC1	MGO	Stromal	Epithelial	Stromal-to-Epithelial
Fibromatrix	Luminal Sec-Myo	COL6A3	COL6A3	SDC1	SDC1	0.1103448275862069	0.8402777777777778	2.0618058531129435	0.1901535992641788	1.1259797261885611	0	0	1.1259797261885611	12	pvalue	lr.mean	Fibromatrix â†’ Luminal Sec-Myo	COL6A3 â†’ SDC1	MGO	Stromal	Epithelial	Stromal-to-Epithelial
Fibromatrix	Luminal Sec-Myo	TNC	TNC	SDC1	SDC1	0.1103448275862069	0.6875	1.9222264600402914	0.1901535992641788	1.056190029652235	0	0	1.056190029652235	12	pvalue	lr.mean	Fibromatrix â†’ Luminal Sec-Myo	TNC â†’ SDC1	MGO	Stromal	Epithelial	Stromal-to-Epithelial
Fibromatrix	Luminal Sec-Myo	TGFB1	TGFB1	TGFBR1_TGFBR2	TGFBR2	0.1	0.8472222222222222	2.49005	0.2603771687403075	1.3752117698255988	0	0	1.3752117698255988	12	pvalue	lr.mean	Fibromatrix â†’ Luminal Sec-Myo	TGFB1 â†’ TGFBR2	MGO	Stromal	Epithelial	Stromal-to-Epithelial
Fibromatrix	Luminal Sec-Myo	IGF2	IGF2	INSR	INSR	0.2	0.8472222222222222	2.7339090283247516	0.39082452762514336	1.5623667779749475	0.001	0.001	1.5623667779749475	2.999999999565705	pvalue	lr.mean	Fibromatrix â†’ Luminal Sec-Myo	IGF2 â†’ INSR	MGO	Stromal	Epithelial	Stromal-to-Epithelial
Fibromatrix	Luminal Sec-Myo	IGF2	IGF2	IGF2R	IGF2R	0.1896551724137931	0.8472222222222222	2.7339090283247516	0.40914596444375706	1.5715274963842543	0.001	0.001	1.5715274963842543	2.999999999565705	pvalue	lr.mean	Fibromatrix â†’ Luminal Sec-Myo	IGF2 â†’ IGF2R	MGO	Stromal	Epithelial	Stromal-to-Epithelial
Fibromatrix	Luminal Sec-Myo	INHBA	INHBA	BAMBI	BAMBI	0.3793103448275862	0.4305555555555556	1.0369722071882121	0.8929545086078297	0.9649633578980209	0	0	0.9649633578980209	12	pvalue	lr.mean	Fibromatrix â†’ Luminal Sec-Myo	INHBA â†’ BAMBI	MGO	Stromal	Epithelial	Stromal-to-Epithelial
Fibromatrix	Luminal Sec-Myo	NID1	NID1	PTPRF	PTPRF	0.506897	0.4166666666666667	0.7929845340048883	1.284409775451397	1.0386971547281427	0	0	1.0386971547281427	12	pvalue	lr.mean	Fibromatrix â†’ Luminal Sec-Myo	NID1 â†’ PTPRF	MGO	Stromal	Epithelial	Stromal-to-Epithelial
Fibromatrix	Luminal Sec-Myo	S100A4	S100A4	ERBB2	ERBB2	0.41379310344827586	0.4583333333333333	1.114496618272912	0.909466	1.0119813101168114	0.031000000000000028	0.031000000000000028	1.0119813101168114	1.5086383061517175	pvalue	lr.mean	Fibromatrix â†’ Luminal Sec-Myo	S100A4 â†’ ERBB2	MGO	Stromal	Epithelial	Stromal-to-Epithelial
Fibromatrix	Luminal Sec-Myo	WNT5A	WNT5A	FZD6	FZD6	0.1793103448275862	0.2986111111111111	0.6400629921454183	0.40555079255660204	0.5228068923510102	0	0	0.5228068923510102	12	pvalue	lr.mean	Fibromatrix â†’ Luminal Sec-Myo	WNT5A â†’ FZD6	MGO	Stromal	Epithelial	Stromal-to-Epithelial
Fibromatrix	Luminal Sec-Myo	WNT5A	WNT5A	PTPRK	PTPRK	0.22413793103448276	0.2986111111111111	0.6400629921454183	0.46254320842222557	0.5513031002838219	0	0	0.5513031002838219	12	pvalue	lr.mean	Fibromatrix â†’ Luminal Sec-Myo	WNT5A â†’ PTPRK	MGO	Stromal	Epithelial	Stromal-to-Epithelial
Fibromatrix	Luminal Sec-Myo	ANGPTL4	ANGPTL4	SDC1	SDC1	0.1103448275862069	0.5694444444444444	1.5238855664719952	0.1901535992641788	0.85702	0	0	0.85702	12	pvalue	lr.mean	Fibromatrix â†’ Luminal Sec-Myo	ANGPTL4 â†’ SDC1	MGO	Stromal	Epithelial	Stromal-to-Epithelial
Fibromatrix	Luminal Sec-Myo	TXLNA	TXLNA	STX3	STX3	0.21379310344827587	0.4027777777777778	0.764628	0.41659323602389287	0.5906104892034779	0	0	0.5906104892034779	12	pvalue	lr.mean	Fibromatrix â†’ Luminal Sec-Myo	TXLNA â†’ STX3	MGO	Stromal	Epithelial	Stromal-to-Epithelial
Fibromatrix	Luminal Sec-Myo	ADAM12	ADAM12	SDC4	SDC4	0.5413793103448276	0.11805555555555555	0.18182616967180967	1.5135113884102702	0.847669	0	0	0.847669	12	pvalue	lr.mean	Fibromatrix â†’ Luminal Sec-Myo	ADAM12 â†’ SDC4	MGO	Stromal	Epithelial	Stromal-to-Epithelial
Fibromatrix	Luminal Sec-Myo	HRAS	HRAS	INSR	INSR	0.2	0.3472222222222222	0.6434837624044127	0.39082452762514336	0.5171541450147781	0	0	0.5171541450147781	12	pvalue	lr.mean	Fibromatrix â†’ Luminal Sec-Myo	HRAS â†’ INSR	MGO	Stromal	Epithelial	Stromal-to-Epithelial
Fibromatrix	Luminal Sec-Myo	TIMP1	TIMP1	CD63	CD63	0.603448	1	5.519718385516315	1.5819065769143519	3.5508124812153334	0	0	3.5508124812153334	12	pvalue	lr.mean	Fibromatrix â†’ Luminal Sec-Myo	TIMP1 â†’ CD63	MGO	Stromal	Epithelial	Stromal-to-Epithelial
Fibromatrix	Luminal Sec-Myo	PLAT	PLAT	LRP1	LRP1	0.11724137931034483	0.4722222222222222	1.1071492220580657	0.22740680886534784	0.6672780154617067	0	0	0.6672780154617067	12	pvalue	lr.mean	Fibromatrix â†’ Luminal Sec-Myo	PLAT â†’ LRP1	MGO	Stromal	Epithelial	Stromal-to-Epithelial
Fibromatrix	Luminal Sec-Myo	SERPINE1	SERPINE1	LRP1	LRP1	0.11724137931034483	0.5625	1.4630270070673046	0.22740680886534784	0.8452169079663262	0	0	0.8452169079663262	12	pvalue	lr.mean	Fibromatrix â†’ Luminal Sec-Myo	SERPINE1 â†’ LRP1	MGO	Stromal	Epithelial	Stromal-to-Epithelial
Fibromatrix	Luminal Sec-Myo	HBEGF	HBEGF	CD9	CD9	0.19310344827586207	0.4027777777777778	0.9858353489916508	0.39897606205497715	0.6924057055233139	0	0	0.6924057055233139	12	pvalue	lr.mean	Fibromatrix â†’ Luminal Sec-Myo	HBEGF â†’ CD9	MGO	Stromal	Epithelial	Stromal-to-Epithelial
Fibromatrix	Luminal Sec-Myo	MMP7	MMP7	CD151	CD151	0.30689655172413793	0.2916666666666667	0.7681430239043865	0.7261999449149309	0.7471714844096586	0	0	0.7471714844096586	12	pvalue	lr.mean	Fibromatrix â†’ Luminal Sec-Myo	MMP7 â†’ CD151	MGO	Stromal	Epithelial	Stromal-to-Epithelial
Fibromatrix	Luminal Sec-Myo	CTHRC1	CTHRC1	FZD6	FZD6	0.1793103448275862	0.6875	1.6334064613071395	0.40555079255660204	1.0194786269318707	0	0	1.0194786269318707	12	pvalue	lr.mean	Fibromatrix â†’ Luminal Sec-Myo	CTHRC1 â†’ FZD6	MGO	Stromal	Epithelial	Stromal-to-Epithelial
Fibromatrix	Luminal Sec-Myo	RTN4	RTN4	TNFRSF19	TNFRSF19	0.2206896551724138	0.4236111111111111	0.7815759731873179	0.43380210688838305	0.6076890400378505	0	0	0.6076890400378505	12	pvalue	lr.mean	Fibromatrix â†’ Luminal Sec-Myo	RTN4 â†’ TNFRSF19	MGO	Stromal	Epithelial	Stromal-to-Epithelial
Fibromatrix	Luminal Sec-Myo	COL18A1	COL18A1	GPC4	GPC4	0.43103448275862066	0.7013888888888888	1.6555479642810917	1.154672128381434	1.405110046331263	0	0	1.405110046331263	12	pvalue	lr.mean	Fibromatrix â†’ Luminal Sec-Myo	COL18A1 â†’ GPC4	MGO	Stromal	Epithelial	Stromal-to-Epithelial
Fibromatrix	Luminal Sec-Myo	SERPINE2	SERPINE2	LRP1	LRP1	0.11724137931034483	0.6388888888888888	1.501770659924792	0.22740680886534784	0.8645887343950699	0	0	0.8645887343950699	12	pvalue	lr.mean	Fibromatrix â†’ Luminal Sec-Myo	SERPINE2 â†’ LRP1	MGO	Stromal	Epithelial	Stromal-to-Epithelial
Fibromatrix	Luminal Sec-Myo	MMP9	MMP9	LRP1	LRP1	0.11724137931034483	0.4166666666666667	1.0885005479459093	0.22740680886534784	0.6579536784056286	0	0	0.6579536784056286	12	pvalue	lr.mean	Fibromatrix â†’ Luminal Sec-Myo	MMP9 â†’ LRP1	MGO	Stromal	Epithelial	Stromal-to-Epithelial
Fibromatrix	Luminal Sec-Myo	GPC3	GPC3	CD81	CD81	0.15862068965517243	0.7708333333333334	1.7521494916104248	0.3244355074863841	1.0382924995484044	0	0	1.0382924995484044	12	pvalue	lr.mean	Fibromatrix â†’ Luminal Sec-Myo	GPC3 â†’ CD81	MGO	Stromal	Epithelial	Stromal-to-Epithelial
Fibromatrix	Luminal Sec-Myo	MDK	MDK	SDC4	SDC4	0.5413793103448276	0.6944444444444444	1.4908274409576245	1.5135113884102702	1.5021694146839475	0	0	1.5021694146839475	12	pvalue	lr.mean	Fibromatrix â†’ Luminal Sec-Myo	MDK â†’ SDC4	MGO	Stromal	Epithelial	Stromal-to-Epithelial
Fibromatrix	Luminal Sec-Myo	TGFB1	TGFB1	SMAD3	SMAD3	0.2896551724137931	0.8472222222222222	2.49005	0.6027941111114105	1.5464202410111503	0	0	1.5464202410111503	12	pvalue	lr.mean	Fibromatrix â†’ Luminal Sec-Myo	TGFB1 â†’ SMAD3	MGO	Stromal	Epithelial	Stromal-to-Epithelial
Fibromatrix	Luminal Sec-Myo	SERPINE1	SERPINE1	PLAUR	PLAUR	0.2103448275862069	0.5625	1.4630270070673046	0.49745665671560585	0.9802418318914552	0	0	0.9802418318914552	12	pvalue	lr.mean	Fibromatrix â†’ Luminal Sec-Myo	SERPINE1 â†’ PLAUR	MGO	Stromal	Epithelial	Stromal-to-Epithelial
Fibromatrix	Luminal Sec-Myo	TFPI	TFPI	SDC4	SDC4	0.5413793103448276	0.2569444444444444	0.4326892049831882	1.5135113884102702	0.9731002966967293	0	0	0.9731002966967293	12	pvalue	lr.mean	Fibromatrix â†’ Luminal Sec-Myo	TFPI â†’ SDC4	MGO	Stromal	Epithelial	Stromal-to-Epithelial
Fibromatrix	Luminal Sec-Myo	TFPI	TFPI	F3	F3	0.3758620689655172	0.2569444444444444	0.4326892049831882	1.0106845269831286	0.7216868659831583	0	0	0.7216868659831583	12	pvalue	lr.mean	Fibromatrix â†’ Luminal Sec-Myo	TFPI â†’ F3	MGO	Stromal	Epithelial	Stromal-to-Epithelial
Fibromatrix	Luminal Sec-Myo	INHBA	INHBA	SMAD3	SMAD3	0.2896551724137931	0.4305555555555556	1.0369722071882121	0.6027941111114105	0.8198831591498112	0	0	0.8198831591498112	12	pvalue	lr.mean	Fibromatrix â†’ Luminal Sec-Myo	INHBA â†’ SMAD3	MGO	Stromal	Epithelial	Stromal-to-Epithelial
Fibromatrix	Luminal Sec-Myo	LMAN1	LMAN1	MCFD2	MCFD2	0.21724137931034482	0.5347222222222222	1.1426578583880522	0.4187938698162615	0.7807258641021568	0	0	0.7807258641021568	12	pvalue	lr.mean	Fibromatrix â†’ Luminal Sec-Myo	LMAN1 â†’ MCFD2	MGO	Stromal	Epithelial	Stromal-to-Epithelial
Fibromatrix	Luminal Sec-Myo	TNC	TNC	SDC4	SDC4	0.5413793103448276	0.6875	1.9222264600402914	1.5135113884102702	1.717868924225281	0	0	1.717868924225281	12	pvalue	lr.mean	Fibromatrix â†’ Luminal Sec-Myo	TNC â†’ SDC4	MGO	Stromal	Epithelial	Stromal-to-Epithelial
Fibromatrix	Luminal Sec-Myo	GPC3	GPC3	LRP1	LRP1	0.11724137931034483	0.7708333333333334	1.7521494916104248	0.22740680886534784	0.9897781502378863	0	0	0.9897781502378863	12	pvalue	lr.mean	Fibromatrix â†’ Luminal Sec-Myo	GPC3 â†’ LRP1	MGO	Stromal	Epithelial	Stromal-to-Epithelial
Fibromatrix	Luminal Sec-Myo	HSP90B1	HSP90B1	LRP1	LRP1	0.11724137931034483	0.6944444444444444	1.517494128408297	0.22740680886534784	0.8724504686368224	0	0	0.8724504686368224	12	pvalue	lr.mean	Fibromatrix â†’ Luminal Sec-Myo	HSP90B1 â†’ LRP1	MGO	Stromal	Epithelial	Stromal-to-Epithelial
Fibromatrix	Luminal Sec-Myo	HSP90B1	HSP90B1	ERBB2	ERBB2	0.41379310344827586	0.6944444444444444	1.517494128408297	0.909466	1.2134800651845041	0	0	1.2134800651845041	12	pvalue	lr.mean	Fibromatrix â†’ Luminal Sec-Myo	HSP90B1 â†’ ERBB2	MGO	Stromal	Epithelial	Stromal-to-Epithelial
Fibromatrix	Luminal Sec-Myo	HSP90AA1	HSP90AA1	ERBB2	ERBB2	0.41379310344827586	0.4722222222222222	0.9280397498354193	0.909466	0.9187528758980652	0	0	0.9187528758980652	12	pvalue	lr.mean	Fibromatrix â†’ Luminal Sec-Myo	HSP90AA1 â†’ ERBB2	MGO	Stromal	Epithelial	Stromal-to-Epithelial
Fibromatrix	Luminal Sec-Myo	MMP9	MMP9	IFNAR1	IFNAR1	0.12758620689655173	0.4166666666666667	1.0885005479459093	0.26439631131060265	0.676448	0	0	0.676448	12	pvalue	lr.mean	Fibromatrix â†’ Luminal Sec-Myo	MMP9 â†’ IFNAR1	MGO	Stromal	Epithelial	Stromal-to-Epithelial
Fibromatrix	Luminal Sec-Myo	CXCL12	CXCL12	SDC4	SDC4	0.5413793103448276	0.2986111111111111	0.6150783360703418	1.5135113884102702	1.0642948622403061	0	0	1.0642948622403061	12	pvalue	lr.mean	Fibromatrix â†’ Luminal Sec-Myo	CXCL12 â†’ SDC4	MGO	Stromal	Epithelial	Stromal-to-Epithelial
Fibromatrix	Luminal Sec-Myo	ANGPTL4	ANGPTL4	SDC4	SDC4	0.5413793103448276	0.5694444444444444	1.5238855664719952	1.5135113884102702	1.5186984774411327	0	0	1.5186984774411327	12	pvalue	lr.mean	Fibromatrix â†’ Luminal Sec-Myo	ANGPTL4 â†’ SDC4	MGO	Stromal	Epithelial	Stromal-to-Epithelial
Fibromatrix	Luminal Sec-Myo	ETV5	ETV5	ERBB2	ERBB2	0.41379310344827586	0.2638888888888889	0.4998552014410467	0.909466	0.7046606017008789	0	0	0.7046606017008789	12	pvalue	lr.mean	Fibromatrix â†’ Luminal Sec-Myo	ETV5 â†’ ERBB2	MGO	Stromal	Epithelial	Stromal-to-Epithelial
Fibromatrix	Luminal Sec-Myo	INHBA	INHBA	ACTR2	ACTR2	0.2689655172413793	0.4305555555555556	1.0369722071882121	0.5417273096141951	0.7893497584012037	0	0	0.7893497584012037	12	pvalue	lr.mean	Fibromatrix â†’ Luminal Sec-Myo	INHBA â†’ ACTR2	MGO	Stromal	Epithelial	Stromal-to-Epithelial
Fibromatrix	Fibroblast	CD99	CD99	CD81	CD81	0.2755741127348643	0.8611111111111112	2.3283978848062477	0.6296719860604959	1.4790349354333718	0	0	1.4790349354333718	12	pvalue	lr.mean	Fibromatrix â†’ Fibroblast	CD99 â†’ CD81	MGO	Stromal	Stromal	Stromal-Stromal
Fibromatrix	Fibroblast	CD99	CD99	CD99L2	CD99L2	0.17745302713987474	0.8611111111111112	2.3283978848062477	0.4039772347644451	1.3661875597853463	0	0	1.3661875597853463	12	pvalue	lr.mean	Fibromatrix â†’ Fibroblast	CD99 â†’ CD99L2	MGO	Stromal	Stromal	Stromal-Stromal
Fibromatrix	Fibroblast	JAG1	JAG1	CD46	CD46	0.11482254697286012	0.4791666666666667	1.021287164096684	0.24016542482348288	0.6307262944600834	0	0	0.6307262944600834	12	pvalue	lr.mean	Fibromatrix â†’ Fibroblast	JAG1 â†’ CD46	MGO	Stromal	Stromal	Stromal-Stromal
Fibromatrix	Fibroblast	JAG1	JAG1	NOTCH2	NOTCH2	0.1544885177453027	0.4791666666666667	1.021287164096684	0.35042203770525615	0.6858546009009701	0	0	0.6858546009009701	12	pvalue	lr.mean	Fibromatrix â†’ Fibroblast	JAG1 â†’ NOTCH2	MGO	Stromal	Stromal	Stromal-Stromal
Fibromatrix	Fibroblast	JAG1	JAG1	NOTCH3	NOTCH3	0.14822546972860126	0.4791666666666667	1.021287164096684	0.3304996974887208	0.6758934307927025	0	0	0.6758934307927025	12	pvalue	lr.mean	Fibromatrix â†’ Fibroblast	JAG1 â†’ NOTCH3	MGO	Stromal	Stromal	Stromal-Stromal
Fibromatrix	Fibroblast	DLK1	DLK1	NOTCH2	NOTCH2	0.1544885177453027	0.7222222222222222	1.8595054568888574	0.35042203770525615	1.1049637472970568	0	0	1.1049637472970568	12	pvalue	lr.mean	Fibromatrix â†’ Fibroblast	DLK1 â†’ NOTCH2	MGO	Stromal	Stromal	Stromal-Stromal
Fibromatrix	Fibroblast	DLK1	DLK1	NOTCH3	NOTCH3	0.14822546972860126	0.7222222222222222	1.8595054568888574	0.3304996974887208	1.095002577188789	0	0	1.095002577188789	12	pvalue	lr.mean	Fibromatrix â†’ Fibroblast	DLK1 â†’ NOTCH3	MGO	Stromal	Stromal	Stromal-Stromal
Fibromatrix	Fibroblast	ALCAM	ALCAM	NRP1	NRP1	0.21294363256784968	0.7986111111111112	1.9937962659691801	0.4819662823692942	1.237881274169237	0	0	1.237881274169237	12	pvalue	lr.mean	Fibromatrix â†’ Fibroblast	ALCAM â†’ NRP1	MGO	Stromal	Stromal	Stromal-Stromal
Fibromatrix	Fibroblast	PDGFC	PDGFC	PDGFRB	PDGFRB	0.40083507306889354	0.10416666666666667	0.21101270390755333	1.0286286402050668	0.6198206720563101	0	0	0.6198206720563101	12	pvalue	lr.mean	Fibromatrix â†’ Fibroblast	PDGFC â†’ PDGFRB	MGO	Stromal	Stromal	Stromal-Stromal
Fibromatrix	Fibroblast	FN1	FN1	SDC2	SDC2	0.29018789144050106	0.9861111111111112	4.11832	0.6780347866733147	2.3981782612632276	0	0	2.3981782612632276	12	pvalue	lr.mean	Fibromatrix â†’ Fibroblast	FN1 â†’ SDC2	MGO	Stromal	Stromal	Stromal-Stromal
Fibromatrix	Fibroblast	PDGFB	PDGFB	PDGFRA_PDGFRB	PDGFRA	0.302714	0.22916666666666666	0.48426356584358465	0.8839659895115151	0.6841147776775498	0	0	0.6841147776775498	12	pvalue	lr.mean	Fibromatrix â†’ Fibroblast	PDGFB â†’ PDGFRA	MGO	Stromal	Stromal	Stromal-Stromal
Fibromatrix	Fibroblast	TGFB1	TGFB1	ACVR1B_TGFBR2	TGFBR2	0.1127348643006263	0.8472222222222222	2.49005	0.25824028895605494	1.3741433299334724	0	0	1.3741433299334724	12	pvalue	lr.mean	Fibromatrix â†’ Fibroblast	TGFB1 â†’ TGFBR2	MGO	Stromal	Stromal	Stromal-Stromal
Fibromatrix	Fibroblast	TGFB1	TGFB1	TGFBR1_TGFBR2	TGFBR2	0.1127348643006263	0.8472222222222222	2.49005	0.42064027632734113	1.4553433236191156	0	0	1.4553433236191156	12	pvalue	lr.mean	Fibromatrix â†’ Fibroblast	TGFB1 â†’ TGFBR2	MGO	Stromal	Stromal	Stromal-Stromal
Fibromatrix	Fibroblast	TGFB1	TGFB1	SDC2	SDC2	0.29018789144050106	0.8472222222222222	2.49005	0.6780347866733147	1.5840405787921024	0	0	1.5840405787921024	12	pvalue	lr.mean	Fibromatrix â†’ Fibroblast	TGFB1 â†’ SDC2	MGO	Stromal	Stromal	Stromal-Stromal
Fibromatrix	Fibroblast	IGF2	IGF2	IGF2R	IGF2R	0.1544885177453027	0.8472222222222222	2.7339090283247516	0.34677971496447707	1.5403443716446144	0.001	0.001	1.5403443716446144	2.999999999565705	pvalue	lr.mean	Fibromatrix â†’ Fibroblast	IGF2 â†’ IGF2R	MGO	Stromal	Stromal	Stromal-Stromal
Fibromatrix	Fibroblast	INHBA	INHBA	BAMBI	BAMBI	0.605428	0.4305555555555556	1.0369722071882121	1.7903798339894403	1.4136760205888264	0	0	1.4136760205888264	12	pvalue	lr.mean	Fibromatrix â†’ Fibroblast	INHBA â†’ BAMBI	MGO	Stromal	Stromal	Stromal-Stromal
Fibromatrix	Fibroblast	BMP2	BMP2	BMPR1A_BMPR2	BMPR1A	0.19832985386221294	0.19444444444444445	0.39333624816737145	0.6328452983729903	0.5130907732701808	0	0	0.5130907732701808	12	pvalue	lr.mean	Fibromatrix â†’ Fibroblast	BMP2 â†’ BMPR1A	MGO	Stromal	Stromal	Stromal-Stromal
Fibromatrix	Fibroblast	BMP2	BMP2	SMO	SMO	0.2860125260960334	0.19444444444444445	0.39333624816737145	0.6808594323229867	0.5370978402451791	0	0	0.5370978402451791	12	pvalue	lr.mean	Fibromatrix â†’ Fibroblast	BMP2 â†’ SMO	MGO	Stromal	Stromal	Stromal-Stromal
Fibromatrix	Fibroblast	MDK	MDK	SDC2	SDC2	0.29018789144050106	0.6944444444444444	1.4908274409576245	0.6780347866733147	1.0844311138154696	0.001	0.001	1.0844311138154696	2.999999999565705	pvalue	lr.mean	Fibromatrix â†’ Fibroblast	MDK â†’ SDC2	MGO	Stromal	Stromal	Stromal-Stromal
Fibromatrix	Fibroblast	GDF1	GDF1	BMPR2	BMPR2	0.34029227557411273	0.1388888888888889	0.2406326644207879	0.8179080079624136	0.5292703361916007	0	0	0.5292703361916007	12	pvalue	lr.mean	Fibromatrix â†’ Fibroblast	GDF1 â†’ BMPR2	MGO	Stromal	Stromal	Stromal-Stromal
Fibromatrix	Fibroblast	CALR	CALR	LRP1	LRP1	0.20668058455114824	0.5138888888888888	0.9637656576896025	0.461793	0.7127794080872598	0	0	0.7127794080872598	12	pvalue	lr.mean	Fibromatrix â†’ Fibroblast	CALR â†’ LRP1	MGO	Stromal	Stromal	Stromal-Stromal
Fibromatrix	Fibroblast	WNT5A	WNT5A	ROR1	ROR1	0.18580375782881003	0.2986111111111111	0.6400629921454183	0.44572771825034696	0.5428953551978826	0	0	0.5428953551978826	12	pvalue	lr.mean	Fibromatrix â†’ Fibroblast	WNT5A â†’ ROR1	MGO	Stromal	Stromal	Stromal-Stromal
Fibromatrix	Fibroblast	MFGE8	MFGE8	PDGFRB	PDGFRB	0.40083507306889354	0.1111111111111111	0.15964533934935454	1.0286286402050668	0.5941369897772106	0	0	0.5941369897772106	12	pvalue	lr.mean	Fibromatrix â†’ Fibroblast	MFGE8 â†’ PDGFRB	MGO	Stromal	Stromal	Stromal-Stromal
Fibromatrix	Fibroblast	SEMA3A	SEMA3A	NRP2	NRP2	0.2797494780793319	0.2152777777777778	0.43746151925742127	0.6597134276238622	0.5485874734406417	0	0	0.5485874734406417	12	pvalue	lr.mean	Fibromatrix â†’ Fibroblast	SEMA3A â†’ NRP2	MGO	Stromal	Stromal	Stromal-Stromal
Fibromatrix	Fibroblast	SEMA3C	SEMA3C	NRP1_NRP2_PLXND1	NRP1	0.21294363256784968	0.3055555555555556	0.611539	0.571506	0.591522	0	0	0.591522	12	pvalue	lr.mean	Fibromatrix â†’ Fibroblast	SEMA3C â†’ NRP1	MGO	Stromal	Stromal	Stromal-Stromal
Fibromatrix	Fibroblast	ANGPTL4	ANGPTL4	SDC2	SDC2	0.29018789144050106	0.5694444444444444	1.5238855664719952	0.6780347866733147	1.1009601765726549	0	0	1.1009601765726549	12	pvalue	lr.mean	Fibromatrix â†’ Fibroblast	ANGPTL4 â†’ SDC2	MGO	Stromal	Stromal	Stromal-Stromal
Fibromatrix	Fibroblast	ANGPTL4	ANGPTL4	CDH11	CDH11	0.35073068893528186	0.5694444444444444	1.5238855664719952	0.7954854434405373	1.1596855049562662	0	0	1.1596855049562662	12	pvalue	lr.mean	Fibromatrix â†’ Fibroblast	ANGPTL4 â†’ CDH11	MGO	Stromal	Stromal	Stromal-Stromal
Fibromatrix	Fibroblast	FSTL1	FSTL1	DIP2A	DIP2A	0.12108559498956159	0.8819444444444444	2.3394021464161994	0.26772758683718895	1.3035648666266941	0	0	1.3035648666266941	12	pvalue	lr.mean	Fibromatrix â†’ Fibroblast	FSTL1 â†’ DIP2A	MGO	Stromal	Stromal	Stromal-Stromal
Fibromatrix	Fibroblast	TIMP1	TIMP1	CD63	CD63	0.4780793319415449	1	5.519718385516315	1.145062277523959	3.332390331520137	0	0	3.332390331520137	12	pvalue	lr.mean	Fibromatrix â†’ Fibroblast	TIMP1 â†’ CD63	MGO	Stromal	Stromal	Stromal-Stromal
Fibromatrix	Fibroblast	PLAT	PLAT	LRP1	LRP1	0.20668058455114824	0.4722222222222222	1.1071492220580657	0.461793	0.7844711902714914	0	0	0.7844711902714914	12	pvalue	lr.mean	Fibromatrix â†’ Fibroblast	PLAT â†’ LRP1	MGO	Stromal	Stromal	Stromal-Stromal
Fibromatrix	Fibroblast	TGFB1	TGFB1	ENG	ENG	0.3757828810020877	0.8472222222222222	2.49005	0.9063523472222806	1.6981993590665854	0	0	1.6981993590665854	12	pvalue	lr.mean	Fibromatrix â†’ Fibroblast	TGFB1 â†’ ENG	MGO	Stromal	Stromal	Stromal-Stromal
Fibromatrix	Fibroblast	SERPINE1	SERPINE1	LRP1	LRP1	0.20668058455114824	0.5625	1.4630270070673046	0.461793	0.9624100827761108	0	0	0.9624100827761108	12	pvalue	lr.mean	Fibromatrix â†’ Fibroblast	SERPINE1 â†’ LRP1	MGO	Stromal	Stromal	Stromal-Stromal
Fibromatrix	Fibroblast	INHBA	INHBA	ENG	ENG	0.3757828810020877	0.4305555555555556	1.0369722071882121	0.9063523472222806	0.9716622772052463	0	0	0.9716622772052463	12	pvalue	lr.mean	Fibromatrix â†’ Fibroblast	INHBA â†’ ENG	MGO	Stromal	Stromal	Stromal-Stromal
Fibromatrix	Fibroblast	MMP7	MMP7	CD151	CD151	0.18580375782881003	0.2916666666666667	0.7681430239043865	0.37771406805150426	0.5729285459779454	0	0	0.5729285459779454	12	pvalue	lr.mean	Fibromatrix â†’ Fibroblast	MMP7 â†’ CD151	MGO	Stromal	Stromal	Stromal-Stromal
Fibromatrix	Fibroblast	GNAI2	GNAI2	EDNRA	EDNRA	0.3235908141962422	0.2222222222222222	0.42808230690579463	0.8709376252972251	0.6495099661015098	0	0	0.6495099661015098	12	pvalue	lr.mean	Fibromatrix â†’ Fibroblast	GNAI2 â†’ EDNRA	MGO	Stromal	Stromal	Stromal-Stromal
Fibromatrix	Fibroblast	COL18A1	COL18A1	GPC4	GPC4	0.22755741127348644	0.7013888888888888	1.6555479642810917	0.5273241688291023	1.091436066555097	0	0	1.091436066555097	12	pvalue	lr.mean	Fibromatrix â†’ Fibroblast	COL18A1 â†’ GPC4	MGO	Stromal	Stromal	Stromal-Stromal
Fibromatrix	Fibroblast	TGFB2	TGFB2	ENG	ENG	0.3757828810020877	0.1597222222222222	0.259833	0.9063523472222806	0.5830924636726083	0	0	0.5830924636726083	12	pvalue	lr.mean	Fibromatrix â†’ Fibroblast	TGFB2 â†’ ENG	MGO	Stromal	Stromal	Stromal-Stromal
Fibromatrix	Fibroblast	MMP9	MMP9	EPHB2	EPHB2	0.14613778705636743	0.4166666666666667	1.0885005479459093	0.3234937069865918	0.7059971274662505	0	0	0.7059971274662505	12	pvalue	lr.mean	Fibromatrix â†’ Fibroblast	MMP9 â†’ EPHB2	MGO	Stromal	Stromal	Stromal-Stromal
Fibromatrix	Fibroblast	SERPINE2	SERPINE2	LRP1	LRP1	0.20668058455114824	0.6388888888888888	1.501770659924792	0.461793	0.9817819092048545	0	0	0.9817819092048545	12	pvalue	lr.mean	Fibromatrix â†’ Fibroblast	SERPINE2 â†’ LRP1	MGO	Stromal	Stromal	Stromal-Stromal
Fibromatrix	Fibroblast	MMP9	MMP9	LRP1	LRP1	0.20668058455114824	0.4166666666666667	1.0885005479459093	0.461793	0.7751468532154131	0	0	0.7751468532154131	12	pvalue	lr.mean	Fibromatrix â†’ Fibroblast	MMP9 â†’ LRP1	MGO	Stromal	Stromal	Stromal-Stromal
Fibromatrix	Fibroblast	GPC3	GPC3	CD81	CD81	0.2755741127348643	0.7708333333333334	1.7521494916104248	0.6296719860604959	1.1909107388354603	0	0	1.1909107388354603	12	pvalue	lr.mean	Fibromatrix â†’ Fibroblast	GPC3 â†’ CD81	MGO	Stromal	Stromal	Stromal-Stromal
Fibromatrix	Fibroblast	BMP2	BMP2	ENG	ENG	0.3757828810020877	0.19444444444444445	0.39333624816737145	0.9063523472222806	0.649844	0	0	0.649844	12	pvalue	lr.mean	Fibromatrix â†’ Fibroblast	BMP2 â†’ ENG	MGO	Stromal	Stromal	Stromal-Stromal
Fibromatrix	Fibroblast	BSG	BSG	SLC16A1	SLC16A1	0.19832985386221294	0.4583333333333333	0.8686490121348424	0.43082986382125155	0.649739	0.003	0.003	0.649739	2.5228787451355723	pvalue	lr.mean	Fibromatrix â†’ Fibroblast	BSG â†’ SLC16A1	MGO	Stromal	Stromal	Stromal-Stromal
Fibromatrix	Fibroblast	DNAJB11	DNAJB11	PRTG	PRTG	0.24425887265135698	0.4097222222222222	0.8324196817566363	0.5667859938467378	0.699603	0.021	0.021	0.699603	1.6777807052453997	pvalue	lr.mean	Fibromatrix â†’ Fibroblast	DNAJB11 â†’ PRTG	MGO	Stromal	Stromal	Stromal-Stromal
Fibromatrix	Fibroblast	RTN4	RTN4	S1PR2	S1PR2	0.17954070981210857	0.4236111111111111	0.7815759731873179	0.3681714646264853	0.5748737189069015	0	0	0.5748737189069015	12	pvalue	lr.mean	Fibromatrix â†’ Fibroblast	RTN4 â†’ S1PR2	MGO	Stromal	Stromal	Stromal-Stromal
Fibromatrix	Fibroblast	TOR2A	TOR2A	ATP5F1B	ATP5F1B	0.37995824634655534	0.10416666666666667	0.21585430727861646	0.9230000683835426	0.5694271878310796	0	0	0.5694271878310796	12	pvalue	lr.mean	Fibromatrix â†’ Fibroblast	TOR2A â†’ ATP5F1B	MGO	Stromal	Stromal	Stromal-Stromal
Fibromatrix	Fibroblast	MMP2	MMP2	FGFR1	FGFR1	0.17118997912317327	0.6736111111111112	1.609321778946562	0.3820233664941957	0.9956725727203788	0	0	0.9956725727203788	12	pvalue	lr.mean	Fibromatrix â†’ Fibroblast	MMP2 â†’ FGFR1	MGO	Stromal	Stromal	Stromal-Stromal
Fibromatrix	Fibroblast	TGFB1	TGFB1	SMAD3	SMAD3	0.17745302713987474	0.8472222222222222	2.49005	0.373477	1.431761904439759	0	0	1.431761904439759	12	pvalue	lr.mean	Fibromatrix â†’ Fibroblast	TGFB1 â†’ SMAD3	MGO	Stromal	Stromal	Stromal-Stromal
Fibromatrix	Fibroblast	INHBA	INHBA	SMAD3	SMAD3	0.17745302713987474	0.4305555555555556	1.0369722071882121	0.373477	0.7052248225784201	0	0	0.7052248225784201	12	pvalue	lr.mean	Fibromatrix â†’ Fibroblast	INHBA â†’ SMAD3	MGO	Stromal	Stromal	Stromal-Stromal
Fibromatrix	Fibroblast	LMAN1	LMAN1	MCFD2	MCFD2	0.24634655532359082	0.5347222222222222	1.1426578583880522	0.49666672814416424	0.8196622932661082	0	0	0.8196622932661082	12	pvalue	lr.mean	Fibromatrix â†’ Fibroblast	LMAN1 â†’ MCFD2	MGO	Stromal	Stromal	Stromal-Stromal
Fibromatrix	Fibroblast	GPC3	GPC3	LRP1	LRP1	0.20668058455114824	0.7708333333333334	1.7521494916104248	0.461793	1.106971325047671	0	0	1.106971325047671	12	pvalue	lr.mean	Fibromatrix â†’ Fibroblast	GPC3 â†’ LRP1	MGO	Stromal	Stromal	Stromal-Stromal
Fibromatrix	Fibroblast	HSP90B1	HSP90B1	LRP1	LRP1	0.20668058455114824	0.6944444444444444	1.517494128408297	0.461793	0.9896436434466069	0	0	0.9896436434466069	12	pvalue	lr.mean	Fibromatrix â†’ Fibroblast	HSP90B1 â†’ LRP1	MGO	Stromal	Stromal	Stromal-Stromal
Fibromatrix	Fibroblast	HSP90B1	HSP90B1	ERBB2	ERBB2	0.19832985386221294	0.6944444444444444	1.517494128408297	0.41273571262765785	0.9651149205179774	0.008	0.008	0.9651149205179774	2.096910012953769	pvalue	lr.mean	Fibromatrix â†’ Fibroblast	HSP90B1 â†’ ERBB2	MGO	Stromal	Stromal	Stromal-Stromal
Fibromatrix	Fibroblast	MMP9	MMP9	IFNAR1	IFNAR1	0.13778705636743216	0.4166666666666667	1.0885005479459093	0.2760992832580693	0.6822999156019893	0	0	0.6822999156019893	12	pvalue	lr.mean	Fibromatrix â†’ Fibroblast	MMP9 â†’ IFNAR1	MGO	Stromal	Stromal	Stromal-Stromal
Fibromatrix	Fibroblast	PDAP1	PDAP1	PDGFRB	PDGFRB	0.40083507306889354	0.2152777777777778	0.34097438144483994	1.0286286402050668	0.6848015108249534	0	0	0.6848015108249534	12	pvalue	lr.mean	Fibromatrix â†’ Fibroblast	PDAP1 â†’ PDGFRB	MGO	Stromal	Stromal	Stromal-Stromal
Fibromatrix	Fibroblast	SPARC	SPARC	FGFR1	FGFR1	0.17118997912317327	0.8055555555555556	1.9766292162992245	0.3820233664941957	1.1793262913967102	0	0	1.1793262913967102	12	pvalue	lr.mean	Fibromatrix â†’ Fibroblast	SPARC â†’ FGFR1	MGO	Stromal	Stromal	Stromal-Stromal
Fibromatrix	Fibroblast	SPARC	SPARC	ENG	ENG	0.3757828810020877	0.8055555555555556	1.9766292162992245	0.9063523472222806	1.4414907817607525	0	0	1.4414907817607525	12	pvalue	lr.mean	Fibromatrix â†’ Fibroblast	SPARC â†’ ENG	MGO	Stromal	Stromal	Stromal-Stromal
Fibromatrix	Fibroblast	GPC3	GPC3	FLT1	FLT1	0.19624217118997914	0.7708333333333334	1.7521494916104248	0.4523450479259746	1.1022472697681998	0	0	1.1022472697681998	12	pvalue	lr.mean	Fibromatrix â†’ Fibroblast	GPC3 â†’ FLT1	MGO	Stromal	Stromal	Stromal-Stromal
Fibromatrix	Fibroblast	GPC3	GPC3	UNC5C	UNC5C	0.2150313152400835	0.7708333333333334	1.7521494916104248	0.46486259835935845	1.1085060449848916	0	0	1.1085060449848916	12	pvalue	lr.mean	Fibromatrix â†’ Fibroblast	GPC3 â†’ UNC5C	MGO	Stromal	Stromal	Stromal-Stromal
Fibromatrix	Fibroblast	INHBA	INHBA	ACTR2	ACTR2	0.19206680584551147	0.4305555555555556	1.0369722071882121	0.4112935609866265	0.7241328840874193	0	0	0.7241328840874193	12	pvalue	lr.mean	Fibromatrix â†’ Fibroblast	INHBA â†’ ACTR2	MGO	Stromal	Stromal	Stromal-Stromal
Fibromatrix	Cycling Cells.2+ Pericytes	CD99	CD99	CD81	CD81	0.25384615384615383	0.8611111111111112	2.3283978848062477	0.46573417609750284	1.3970660304518752	0	0	1.3970660304518752	12	pvalue	lr.mean	Fibromatrix â†’ Cycling Cells.2+ Pericytes	CD99 â†’ CD81	MGO	Stromal	Stromal	Stromal-Stromal
Fibromatrix	Cycling Cells.2+ Pericytes	CD99	CD99	CD99L2	CD99L2	0.11538461538461539	0.8611111111111112	2.3283978848062477	0.2229220544917942	1.275659969649021	0	0	1.275659969649021	12	pvalue	lr.mean	Fibromatrix â†’ Cycling Cells.2+ Pericytes	CD99 â†’ CD99L2	MGO	Stromal	Stromal	Stromal-Stromal
Fibromatrix	Cycling Cells.2+ Pericytes	L1CAM	L1CAM	ERBB2	ERBB2	0.5038461538461538	0.14583333333333334	0.30450290633876176	0.9721868744694776	0.6383448904041197	0	0	0.6383448904041197	12	pvalue	lr.mean	Fibromatrix â†’ Cycling Cells.2+ Pericytes	L1CAM â†’ ERBB2	MGO	Stromal	Stromal	Stromal-Stromal
Fibromatrix	Cycling Cells.2+ Pericytes	SDC2	SDC2	PTPRJ	PTPRJ	0.16153846153846155	0.5902777777777778	1.303042421617076	0.25741350282105707	0.7802279622190665	0	0	0.7802279622190665	12	pvalue	lr.mean	Fibromatrix â†’ Cycling Cells.2+ Pericytes	SDC2 â†’ PTPRJ	MGO	Stromal	Stromal	Stromal-Stromal
Fibromatrix	Cycling Cells.2+ Pericytes	EFNB2	EFNB2	EPHB4	EPHB4	0.4269230769230769	0.11805555555555555	0.18817004438597598	0.8597772816886206	0.5239736630372983	0.001	0.001	0.5239736630372983	2.999999999565705	pvalue	lr.mean	Fibromatrix â†’ Cycling Cells.2+ Pericytes	EFNB2 â†’ EPHB4	MGO	Stromal	Stromal	Stromal-Stromal
Fibromatrix	Cycling Cells.2+ Pericytes	JAG1	JAG1	CD46	CD46	0.2153846153846154	0.4791666666666667	1.021287164096684	0.3749140276300505	0.6981005958633673	0	0	0.6981005958633673	12	pvalue	lr.mean	Fibromatrix â†’ Cycling Cells.2+ Pericytes	JAG1 â†’ CD46	MGO	Stromal	Stromal	Stromal-Stromal
Fibromatrix	Cycling Cells.2+ Pericytes	JAG1	JAG1	NOTCH2	NOTCH2	0.1076923076923077	0.4791666666666667	1.021287164096684	0.2160458533461603	0.6186665087214221	0	0	0.6186665087214221	12	pvalue	lr.mean	Fibromatrix â†’ Cycling Cells.2+ Pericytes	JAG1 â†’ NOTCH2	MGO	Stromal	Stromal	Stromal-Stromal
Fibromatrix	Cycling Cells.2+ Pericytes	JAG1	JAG1	NOTCH3	NOTCH3	0.19615384615384615	0.4791666666666667	1.021287164096684	0.3197556448423424	0.6705214044695132	0	0	0.6705214044695132	12	pvalue	lr.mean	Fibromatrix â†’ Cycling Cells.2+ Pericytes	JAG1 â†’ NOTCH3	MGO	Stromal	Stromal	Stromal-Stromal
Fibromatrix	Cycling Cells.2+ Pericytes	DLK1	DLK1	NOTCH2	NOTCH2	0.1076923076923077	0.7222222222222222	1.8595054568888574	0.2160458533461603	1.0377756551175088	0	0	1.0377756551175088	12	pvalue	lr.mean	Fibromatrix â†’ Cycling Cells.2+ Pericytes	DLK1 â†’ NOTCH2	MGO	Stromal	Stromal	Stromal-Stromal
Fibromatrix	Cycling Cells.2+ Pericytes	DLK1	DLK1	NOTCH3	NOTCH3	0.19615384615384615	0.7222222222222222	1.8595054568888574	0.3197556448423424	1.08963	0	0	1.08963	12	pvalue	lr.mean	Fibromatrix â†’ Cycling Cells.2+ Pericytes	DLK1 â†’ NOTCH3	MGO	Stromal	Stromal	Stromal-Stromal
Fibromatrix	Cycling Cells.2+ Pericytes	ALCAM	ALCAM	NRP1	NRP1	0.12307692307692308	0.7986111111111112	1.9937962659691801	0.23123449741280552	1.1125153816909927	0	0	1.1125153816909927	12	pvalue	lr.mean	Fibromatrix â†’ Cycling Cells.2+ Pericytes	ALCAM â†’ NRP1	MGO	Stromal	Stromal	Stromal-Stromal
Fibromatrix	Cycling Cells.2+ Pericytes	COL1A1	COL1A1	SDC1	SDC1	0.12307692307692308	0.9722222222222222	3.070790741418132	0.20601395030023634	1.638402345859184	0	0	1.638402345859184	12	pvalue	lr.mean	Fibromatrix â†’ Cycling Cells.2+ Pericytes	COL1A1 â†’ SDC1	MGO	Stromal	Stromal	Stromal-Stromal
Fibromatrix	Cycling Cells.2+ Pericytes	COL1A1	COL1A1	DDR1	DDR1	0.10384615384615385	0.9722222222222222	3.070790741418132	0.16593932306048462	1.6183650322393082	0	0	1.6183650322393082	12	pvalue	lr.mean	Fibromatrix â†’ Cycling Cells.2+ Pericytes	COL1A1 â†’ DDR1	MGO	Stromal	Stromal	Stromal-Stromal
Fibromatrix	Cycling Cells.2+ Pericytes	COL4A1	COL4A1	SDC1	SDC1	0.12307692307692308	0.3958333333333333	0.8179542359951903	0.20601395030023634	0.5119840931477133	0	0	0.5119840931477133	12	pvalue	lr.mean	Fibromatrix â†’ Cycling Cells.2+ Pericytes	COL4A1 â†’ SDC1	MGO	Stromal	Stromal	Stromal-Stromal
Fibromatrix	Cycling Cells.2+ Pericytes	FN1	FN1	SDC1	SDC1	0.12307692307692308	0.9861111111111112	4.11832	0.20601395030023634	2.162167843076688	0	0	2.162167843076688	12	pvalue	lr.mean	Fibromatrix â†’ Cycling Cells.2+ Pericytes	FN1 â†’ SDC1	MGO	Stromal	Stromal	Stromal-Stromal
Fibromatrix	Cycling Cells.2+ Pericytes	FN1	FN1	SDC2	SDC2	0.1576923076923077	0.9861111111111112	4.11832	0.28365805347078604	2.200989894661963	0	0	2.200989894661963	12	pvalue	lr.mean	Fibromatrix â†’ Cycling Cells.2+ Pericytes	FN1 â†’ SDC2	MGO	Stromal	Stromal	Stromal-Stromal
Fibromatrix	Cycling Cells.2+ Pericytes	COL1A2	COL1A2	SDC1	SDC1	0.12307692307692308	0.5347222222222222	1.070137425896988	0.20601395030023634	0.6380756880986121	0	0	0.6380756880986121	12	pvalue	lr.mean	Fibromatrix â†’ Cycling Cells.2+ Pericytes	COL1A2 â†’ SDC1	MGO	Stromal	Stromal	Stromal-Stromal
Fibromatrix	Cycling Cells.2+ Pericytes	COL4A2	COL4A2	SDC1	SDC1	0.12307692307692308	0.875	2.328305257034488	0.20601395030023634	1.2671596036673622	0	0	1.2671596036673622	12	pvalue	lr.mean	Fibromatrix â†’ Cycling Cells.2+ Pericytes	COL4A2 â†’ SDC1	MGO	Stromal	Stromal	Stromal-Stromal
Fibromatrix	Cycling Cells.2+ Pericytes	COL6A1	COL6A1	SDC1	SDC1	0.12307692307692308	0.7083333333333334	1.7371	0.20601395030023634	0.9715560907997531	0	0	0.9715560907997531	12	pvalue	lr.mean	Fibromatrix â†’ Cycling Cells.2+ Pericytes	COL6A1 â†’ SDC1	MGO	Stromal	Stromal	Stromal-Stromal
Fibromatrix	Cycling Cells.2+ Pericytes	COL6A2	COL6A2	SDC1	SDC1	0.12307692307692308	0.9166666666666666	2.7076040850456997	0.20601395030023634	1.456809017672968	0	0	1.456809017672968	12	pvalue	lr.mean	Fibromatrix â†’ Cycling Cells.2+ Pericytes	COL6A2 â†’ SDC1	MGO	Stromal	Stromal	Stromal-Stromal
Fibromatrix	Cycling Cells.2+ Pericytes	COL6A3	COL6A3	SDC1	SDC1	0.12307692307692308	0.8402777777777778	2.0618058531129435	0.20601395030023634	1.13391	0	0	1.13391	12	pvalue	lr.mean	Fibromatrix â†’ Cycling Cells.2+ Pericytes	COL6A3 â†’ SDC1	MGO	Stromal	Stromal	Stromal-Stromal
Fibromatrix	Cycling Cells.2+ Pericytes	TNC	TNC	SDC1	SDC1	0.12307692307692308	0.6875	1.9222264600402914	0.20601395030023634	1.0641202051702638	0	0	1.0641202051702638	12	pvalue	lr.mean	Fibromatrix â†’ Cycling Cells.2+ Pericytes	TNC â†’ SDC1	MGO	Stromal	Stromal	Stromal-Stromal
Fibromatrix	Cycling Cells.2+ Pericytes	TGFB1	TGFB1	SDC2	SDC2	0.1576923076923077	0.8472222222222222	2.49005	0.28365805347078604	1.386852212190838	0	0	1.386852212190838	12	pvalue	lr.mean	Fibromatrix â†’ Cycling Cells.2+ Pericytes	TGFB1 â†’ SDC2	MGO	Stromal	Stromal	Stromal-Stromal
Fibromatrix	Cycling Cells.2+ Pericytes	IGF2	IGF2	INSR	INSR	0.12307692307692308	0.8472222222222222	2.7339090283247516	0.24957743299235177	1.4917432306585516	0.038000000000000034	0.038000000000000034	1.4917432306585516	1.4202164033717606	pvalue	lr.mean	Fibromatrix â†’ Cycling Cells.2+ Pericytes	IGF2 â†’ INSR	MGO	Stromal	Stromal	Stromal-Stromal
Fibromatrix	Cycling Cells.2+ Pericytes	IGF2	IGF2	IGF2R	IGF2R	0.2	0.8472222222222222	2.7339090283247516	0.3744439052785234	1.5541764668016376	0	0	1.5541764668016376	12	pvalue	lr.mean	Fibromatrix â†’ Cycling Cells.2+ Pericytes	IGF2 â†’ IGF2R	MGO	Stromal	Stromal	Stromal-Stromal
Fibromatrix	Cycling Cells.2+ Pericytes	INHBA	INHBA	BAMBI	BAMBI	0.5346153846153846	0.4305555555555556	1.0369722071882121	1.2800942049368877	1.15853	0	0	1.15853	12	pvalue	lr.mean	Fibromatrix â†’ Cycling Cells.2+ Pericytes	INHBA â†’ BAMBI	MGO	Stromal	Stromal	Stromal-Stromal
Fibromatrix	Cycling Cells.2+ Pericytes	BMP2	BMP2	SMO	SMO	0.3384615384615385	0.19444444444444445	0.39333624816737145	0.6154532107939664	0.504395	0.003	0.003	0.504395	2.5228787451355723	pvalue	lr.mean	Fibromatrix â†’ Cycling Cells.2+ Pericytes	BMP2 â†’ SMO	MGO	Stromal	Stromal	Stromal-Stromal
Fibromatrix	Cycling Cells.2+ Pericytes	NID1	NID1	PTPRF	PTPRF	0.4846153846153846	0.4166666666666667	0.7929845340048883	1.0243204942123825	0.9086525141086355	0.014000000000000012	0.014000000000000012	0.9086525141086355	1.8538719642907406	pvalue	lr.mean	Fibromatrix â†’ Cycling Cells.2+ Pericytes	NID1 â†’ PTPRF	MGO	Stromal	Stromal	Stromal-Stromal
Fibromatrix	Cycling Cells.2+ Pericytes	S100A4	S100A4	ERBB2	ERBB2	0.5038461538461538	0.4583333333333333	1.114496618272912	0.9721868744694776	1.0433417463711947	0.012	0.012	1.0433417463711947	1.9208187539161836	pvalue	lr.mean	Fibromatrix â†’ Cycling Cells.2+ Pericytes	S100A4 â†’ ERBB2	MGO	Stromal	Stromal	Stromal-Stromal
Fibromatrix	Cycling Cells.2+ Pericytes	CALR	CALR	LRP1	LRP1	0.16153846153846155	0.5138888888888888	0.9637656576896025	0.3288665038418177	0.6463160807657101	0.017000000000000015	0.017000000000000015	0.6463160807657101	1.769551078596179	pvalue	lr.mean	Fibromatrix â†’ Cycling Cells.2+ Pericytes	CALR â†’ LRP1	MGO	Stromal	Stromal	Stromal-Stromal
Fibromatrix	Cycling Cells.2+ Pericytes	WNT5A	WNT5A	FZD6	FZD6	0.2153846153846154	0.2986111111111111	0.6400629921454183	0.4008697496294396	0.520466	0	0	0.520466	12	pvalue	lr.mean	Fibromatrix â†’ Cycling Cells.2+ Pericytes	WNT5A â†’ FZD6	MGO	Stromal	Stromal	Stromal-Stromal
Fibromatrix	Cycling Cells.2+ Pericytes	WNT5A	WNT5A	LRP6	LRP6	0.2153846153846154	0.2986111111111111	0.6400629921454183	0.43287181290985294	0.5364674025276356	0	0	0.5364674025276356	12	pvalue	lr.mean	Fibromatrix â†’ Cycling Cells.2+ Pericytes	WNT5A â†’ LRP6	MGO	Stromal	Stromal	Stromal-Stromal
Fibromatrix	Cycling Cells.2+ Pericytes	SEMA3A	SEMA3A	NRP2	NRP2	0.26153846153846155	0.2152777777777778	0.43746151925742127	0.5638516606571004	0.5006565899572608	0	0	0.5006565899572608	12	pvalue	lr.mean	Fibromatrix â†’ Cycling Cells.2+ Pericytes	SEMA3A â†’ NRP2	MGO	Stromal	Stromal	Stromal-Stromal
Fibromatrix	Cycling Cells.2+ Pericytes	ANGPTL4	ANGPTL4	SDC1	SDC1	0.12307692307692308	0.5694444444444444	1.5238855664719952	0.20601395030023634	0.8649497583861158	0	0	0.8649497583861158	12	pvalue	lr.mean	Fibromatrix â†’ Cycling Cells.2+ Pericytes	ANGPTL4 â†’ SDC1	MGO	Stromal	Stromal	Stromal-Stromal
Fibromatrix	Cycling Cells.2+ Pericytes	ANGPTL4	ANGPTL4	SDC2	SDC2	0.1576923076923077	0.5694444444444444	1.5238855664719952	0.28365805347078604	0.9037718099713906	0	0	0.9037718099713906	12	pvalue	lr.mean	Fibromatrix â†’ Cycling Cells.2+ Pericytes	ANGPTL4 â†’ SDC2	MGO	Stromal	Stromal	Stromal-Stromal
Fibromatrix	Cycling Cells.2+ Pericytes	ANGPTL4	ANGPTL4	CDH11	CDH11	0.1	0.5694444444444444	1.5238855664719952	0.19154205132980553	0.8577138089009004	0	0	0.8577138089009004	12	pvalue	lr.mean	Fibromatrix â†’ Cycling Cells.2+ Pericytes	ANGPTL4 â†’ CDH11	MGO	Stromal	Stromal	Stromal-Stromal
Fibromatrix	Cycling Cells.2+ Pericytes	PSEN1	PSEN1	NCSTN	NCSTN	0.36923076923076925	0.1736111111111111	0.37648511067890367	0.7539994706760932	0.5652422906774984	0.007	0.007	0.5652422906774984	2.1549019599237007	pvalue	lr.mean	Fibromatrix â†’ Cycling Cells.2+ Pericytes	PSEN1 â†’ NCSTN	MGO	Stromal	Stromal	Stromal-Stromal
Fibromatrix	Cycling Cells.2+ Pericytes	FSTL1	FSTL1	DIP2A	DIP2A	0.16923076923076924	0.8819444444444444	2.3394021464161994	0.3546671740088124	1.3470346602125058	0	0	1.3470346602125058	12	pvalue	lr.mean	Fibromatrix â†’ Cycling Cells.2+ Pericytes	FSTL1 â†’ DIP2A	MGO	Stromal	Stromal	Stromal-Stromal
Fibromatrix	Cycling Cells.2+ Pericytes	TIMP1	TIMP1	CD63	CD63	0.5384615384615384	1	5.519718385516315	1.269016634721988	3.3943675101191513	0	0	3.3943675101191513	12	pvalue	lr.mean	Fibromatrix â†’ Cycling Cells.2+ Pericytes	TIMP1 â†’ CD63	MGO	Stromal	Stromal	Stromal-Stromal
Fibromatrix	Cycling Cells.2+ Pericytes	PLAT	PLAT	LRP1	LRP1	0.16153846153846155	0.4722222222222222	1.1071492220580657	0.3288665038418177	0.7180078629499417	0	0	0.7180078629499417	12	pvalue	lr.mean	Fibromatrix â†’ Cycling Cells.2+ Pericytes	PLAT â†’ LRP1	MGO	Stromal	Stromal	Stromal-Stromal
Fibromatrix	Cycling Cells.2+ Pericytes	SERPINE1	SERPINE1	LRP1	LRP1	0.16153846153846155	0.5625	1.4630270070673046	0.3288665038418177	0.89594675545456115	0	0	0.89594675545456115	12	pvalue	lr.mean	Fibromatrix â†’ Cycling Cells.2+ Pericytes	SERPINE1 â†’ LRP1	MGO	Stromal	Stromal	Stromal-Stromal
Fibromatrix	Cycling Cells.2+ Pericytes	HBEGF	HBEGF	CD9	CD9	0.11538461538461539	0.4027777777777778	0.9858353489916508	0.23018713056754567	0.6080112397795983	0	0	0.6080112397795983	12	pvalue	lr.mean	Fibromatrix â†’ Cycling Cells.2+ Pericytes	HBEGF â†’ CD9	MGO	Stromal	Stromal	Stromal-Stromal
Fibromatrix	Cycling Cells.2+ Pericytes	MMP7	MMP7	CD151	CD151	0.3384615384615385	0.2916666666666667	0.7681430239043865	0.720639	0.7443911900387432	0	0	0.7443911900387432	12	pvalue	lr.mean	Fibromatrix â†’ Cycling Cells.2+ Pericytes	MMP7 â†’ CD151	MGO	Stromal	Stromal	Stromal-Stromal
Fibromatrix	Cycling Cells.2+ Pericytes	COL3A1	COL3A1	DDR1	DDR1	0.10384615384615385	0.9722222222222222	3.5689684689471144	0.16593932306048462	1.8674538960037994	0	0	1.8674538960037994	12	pvalue	lr.mean	Fibromatrix â†’ Cycling Cells.2+ Pericytes	COL3A1 â†’ DDR1	MGO	Stromal	Stromal	Stromal-Stromal
Fibromatrix	Cycling Cells.2+ Pericytes	CTHRC1	CTHRC1	FZD6	FZD6	0.2153846153846154	0.6875	1.6334064613071395	0.4008697496294396	1.0171381054682895	0	0	1.0171381054682895	12	pvalue	lr.mean	Fibromatrix â†’ Cycling Cells.2+ Pericytes	CTHRC1 â†’ FZD6	MGO	Stromal	Stromal	Stromal-Stromal
Fibromatrix	Cycling Cells.2+ Pericytes	RTN4	RTN4	TNFRSF19	TNFRSF19	0.1576923076923077	0.4236111111111111	0.7815759731873179	0.30110990782875297	0.5413429405080354	0	0	0.5413429405080354	12	pvalue	lr.mean	Fibromatrix â†’ Cycling Cells.2+ Pericytes	RTN4 â†’ TNFRSF19	MGO	Stromal	Stromal	Stromal-Stromal
Fibromatrix	Cycling Cells.2+ Pericytes	COL18A1	COL18A1	GPC4	GPC4	0.19230769230769232	0.7013888888888888	1.6555479642810917	0.4318034897227116	1.0436757270019017	0	0	1.0436757270019017	12	pvalue	lr.mean	Fibromatrix â†’ Cycling Cells.2+ Pericytes	COL18A1 â†’ GPC4	MGO	Stromal	Stromal	Stromal-Stromal
Fibromatrix	Cycling Cells.2+ Pericytes	MMP9	MMP9	EPHB2	EPHB2	0.12307692307692308	0.4166666666666667	1.0885005479459093	0.21528625527848252	0.6518934016121959	0	0	0.6518934016121959	12	pvalue	lr.mean	Fibromatrix â†’ Cycling Cells.2+ Pericytes	MMP9 â†’ EPHB2	MGO	Stromal	Stromal	Stromal-Stromal
Fibromatrix	Cycling Cells.2+ Pericytes	COL5A2	COL5A2	DDR1	DDR1	0.10384615384615385	0.5277777777777778	1.070185319547233	0.16593932306048462	0.6180623213038589	0	0	0.6180623213038589	12	pvalue	lr.mean	Fibromatrix â†’ Cycling Cells.2+ Pericytes	COL5A2 â†’ DDR1	MGO	Stromal	Stromal	Stromal-Stromal
Fibromatrix	Cycling Cells.2+ Pericytes	SERPINE2	SERPINE2	LRP1	LRP1	0.16153846153846155	0.6388888888888888	1.501770659924792	0.3288665038418177	0.9153185818833048	0	0	0.9153185818833048	12	pvalue	lr.mean	Fibromatrix â†’ Cycling Cells.2+ Pericytes	SERPINE2 â†’ LRP1	MGO	Stromal	Stromal	Stromal-Stromal
Fibromatrix	Cycling Cells.2+ Pericytes	MMP9	MMP9	LRP1	LRP1	0.16153846153846155	0.4166666666666667	1.0885005479459093	0.3288665038418177	0.7086835258938635	0	0	0.7086835258938635	12	pvalue	lr.mean	Fibromatrix â†’ Cycling Cells.2+ Pericytes	MMP9 â†’ LRP1	MGO	Stromal	Stromal	Stromal-Stromal
Fibromatrix	Cycling Cells.2+ Pericytes	GPC3	GPC3	CD81	CD81	0.25384615384615383	0.7708333333333334	1.7521494916104248	0.46573417609750284	1.1089418338539638	0	0	1.1089418338539638	12	pvalue	lr.mean	Fibromatrix â†’ Cycling Cells.2+ Pericytes	GPC3 â†’ CD81	MGO	Stromal	Stromal	Stromal-Stromal
Fibromatrix	Cycling Cells.2+ Pericytes	BSG	BSG	SLC16A1	SLC16A1	0.18846153846153846	0.4583333333333333	0.8686490121348424	0.3499449683479373	0.6092969902413898	0.020000000000000018	0.020000000000000018	0.6092969902413898	1.6989700043143037	pvalue	lr.mean	Fibromatrix â†’ Cycling Cells.2+ Pericytes	BSG â†’ SLC16A1	MGO	Stromal	Stromal	Stromal-Stromal
Fibromatrix	Cycling Cells.2+ Pericytes	CTHRC1	CTHRC1	ROR2	ROR2	0.13846153846153847	0.6875	1.6334064613071395	0.22756882761792765	0.9304876444625336	0	0	0.9304876444625336	12	pvalue	lr.mean	Fibromatrix â†’ Cycling Cells.2+ Pericytes	CTHRC1 â†’ ROR2	MGO	Stromal	Stromal	Stromal-Stromal
Fibromatrix	Cycling Cells.2+ Pericytes	DNAJB11	DNAJB11	PRTG	PRTG	0.29615384615384616	0.4097222222222222	0.8324196817566363	0.6437350382907312	0.7380773600236837	0.008	0.008	0.7380773600236837	2.096910012953769	pvalue	lr.mean	Fibromatrix â†’ Cycling Cells.2+ Pericytes	DNAJB11 â†’ PRTG	MGO	Stromal	Stromal	Stromal-Stromal
Fibromatrix	Cycling Cells.2+ Pericytes	TOR2A	TOR2A	ATP5F1B	ATP5F1B	0.4115384615384615	0.10416666666666667	0.21585430727861646	0.9151036214888274	0.5654789643837219	0	0	0.5654789643837219	12	pvalue	lr.mean	Fibromatrix â†’ Cycling Cells.2+ Pericytes	TOR2A â†’ ATP5F1B	MGO	Stromal	Stromal	Stromal-Stromal
Fibromatrix	Cycling Cells.2+ Pericytes	MMP2	MMP2	FGFR1	FGFR1	0.13076923076923078	0.6736111111111112	1.609321778946562	0.19515220379940043	0.9022369913729812	0	0	0.9022369913729812	12	pvalue	lr.mean	Fibromatrix â†’ Cycling Cells.2+ Pericytes	MMP2 â†’ FGFR1	MGO	Stromal	Stromal	Stromal-Stromal
Fibromatrix	Cycling Cells.2+ Pericytes	TGFB1	TGFB1	SMAD3	SMAD3	0.2076923076923077	0.8472222222222222	2.49005	0.3680760742822171	1.4290612225965535	0	0	1.4290612225965535	12	pvalue	lr.mean	Fibromatrix â†’ Cycling Cells.2+ Pericytes	TGFB1 â†’ SMAD3	MGO	Stromal	Stromal	Stromal-Stromal
Fibromatrix	Cycling Cells.2+ Pericytes	INHBA	INHBA	SMAD3	SMAD3	0.2076923076923077	0.4305555555555556	1.0369722071882121	0.3680760742822171	0.7025241407352146	0	0	0.7025241407352146	12	pvalue	lr.mean	Fibromatrix â†’ Cycling Cells.2+ Pericytes	INHBA â†’ SMAD3	MGO	Stromal	Stromal	Stromal-Stromal
Fibromatrix	Cycling Cells.2+ Pericytes	LMAN1	LMAN1	MCFD2	MCFD2	0.2	0.5347222222222222	1.1426578583880522	0.35211049439645903	0.7473841763922556	0	0	0.7473841763922556	12	pvalue	lr.mean	Fibromatrix â†’ Cycling Cells.2+ Pericytes	LMAN1 â†’ MCFD2	MGO	Stromal	Stromal	Stromal-Stromal
Fibromatrix	Cycling Cells.2+ Pericytes	TNC	TNC	SDC4	SDC4	0.28076923076923077	0.6875	1.9222264600402914	0.529166	1.2256960630977551	0	0	1.2256960630977551	12	pvalue	lr.mean	Fibromatrix â†’ Cycling Cells.2+ Pericytes	TNC â†’ SDC4	MGO	Stromal	Stromal	Stromal-Stromal
Fibromatrix	Cycling Cells.2+ Pericytes	GPC3	GPC3	LRP1	LRP1	0.16153846153846155	0.7708333333333334	1.7521494916104248	0.3288665038418177	1.0405079977261211	0	0	1.0405079977261211	12	pvalue	lr.mean	Fibromatrix â†’ Cycling Cells.2+ Pericytes	GPC3 â†’ LRP1	MGO	Stromal	Stromal	Stromal-Stromal
Fibromatrix	Cycling Cells.2+ Pericytes	HSP90B1	HSP90B1	LRP1	LRP1	0.16153846153846155	0.6944444444444444	1.517494128408297	0.3288665038418177	0.9231803161250574	0	0	0.9231803161250574	12	pvalue	lr.mean	Fibromatrix â†’ Cycling Cells.2+ Pericytes	HSP90B1 â†’ LRP1	MGO	Stromal	Stromal	Stromal-Stromal
Fibromatrix	Cycling Cells.2+ Pericytes	HSP90B1	HSP90B1	ERBB2	ERBB2	0.5038461538461538	0.6944444444444444	1.517494128408297	0.9721868744694776	1.2448405014388872	0	0	1.2448405014388872	12	pvalue	lr.mean	Fibromatrix â†’ Cycling Cells.2+ Pericytes	HSP90B1 â†’ ERBB2	MGO	Stromal	Stromal	Stromal-Stromal
Fibromatrix	Cycling Cells.2+ Pericytes	HSP90AA1	HSP90AA1	ERBB2	ERBB2	0.5038461538461538	0.4722222222222222	0.9280397498354193	0.9721868744694776	0.9501133121524484	0	0	0.9501133121524484	12	pvalue	lr.mean	Fibromatrix â†’ Cycling Cells.2+ Pericytes	HSP90AA1 â†’ ERBB2	MGO	Stromal	Stromal	Stromal-Stromal
Fibromatrix	Cycling Cells.2+ Pericytes	MMP9	MMP9	IFNAR1	IFNAR1	0.10384615384615385	0.4166666666666667	1.0885005479459093	0.1589000048872253	0.6237002764165673	0	0	0.6237002764165673	12	pvalue	lr.mean	Fibromatrix â†’ Cycling Cells.2+ Pericytes	MMP9 â†’ IFNAR1	MGO	Stromal	Stromal	Stromal-Stromal
Fibromatrix	Cycling Cells.2+ Pericytes	CXCL12	CXCL12	SDC4	SDC4	0.28076923076923077	0.2986111111111111	0.6150783360703418	0.529166	0.5721220011127803	0.002	0.002	0.5721220011127803	2.698970004118871	pvalue	lr.mean	Fibromatrix â†’ Cycling Cells.2+ Pericytes	CXCL12 â†’ SDC4	MGO	Stromal	Stromal	Stromal-Stromal
Fibromatrix	Cycling Cells.2+ Pericytes	ANGPTL4	ANGPTL4	SDC4	SDC4	0.28076923076923077	0.5694444444444444	1.5238855664719952	0.529166	1.0265256163136072	0	0	1.0265256163136072	12	pvalue	lr.mean	Fibromatrix â†’ Cycling Cells.2+ Pericytes	ANGPTL4 â†’ SDC4	MGO	Stromal	Stromal	Stromal-Stromal
Fibromatrix	Cycling Cells.2+ Pericytes	MDK	MDK	NCL	NCL	0.7230769230769231	0.6944444444444444	1.4908274409576245	1.8770224717060766	1.6839249563318506	0	0	1.6839249563318506	12	pvalue	lr.mean	Fibromatrix â†’ Cycling Cells.2+ Pericytes	MDK â†’ NCL	MGO	Stromal	Stromal	Stromal-Stromal
Fibromatrix	Cycling Cells.2+ Pericytes	SPARC	SPARC	FGFR1	FGFR1	0.13076923076923078	0.8055555555555556	1.9766292162992245	0.19515220379940043	1.0858907100493125	0	0	1.0858907100493125	12	pvalue	lr.mean	Fibromatrix â†’ Cycling Cells.2+ Pericytes	SPARC â†’ FGFR1	MGO	Stromal	Stromal	Stromal-Stromal
Fibromatrix	Cycling Cells.2+ Pericytes	ETV5	ETV5	ERBB2	ERBB2	0.5038461538461538	0.2638888888888889	0.4998552014410467	0.9721868744694776	0.7360210379552622	0	0	0.7360210379552622	12	pvalue	lr.mean	Fibromatrix â†’ Cycling Cells.2+ Pericytes	ETV5 â†’ ERBB2	MGO	Stromal	Stromal	Stromal-Stromal
Fibromatrix	Cycling Cells.2+ Pericytes	INHBA	INHBA	ACTR2	ACTR2	0.20384615384615384	0.4305555555555556	1.0369722071882121	0.4032900845811273	0.7201311458846698	0	0	0.7201311458846698	12	pvalue	lr.mean	Fibromatrix â†’ Cycling Cells.2+ Pericytes	INHBA â†’ ACTR2	MGO	Stromal	Stromal	Stromal-Stromal
Fibromatrix	Vas-Endothelial	ANXA2	ANXA2	ROBO4	ROBO4	0.18461538461538463	0.7152777777777778	1.6047630558843082	0.452554	1.0286586930118167	0	0	1.0286586930118167	12	pvalue	lr.mean	Fibromatrix â†’ Vas-Endothelial	ANXA2 â†’ ROBO4	MGO	Stromal	Stromal	Stromal-Stromal
Fibromatrix	Vas-Endothelial	CD99	CD99	CD81	CD81	0.4	0.8611111111111112	2.3283978848062477	1.0119957850329608	1.6701968349196044	0	0	1.6701968349196044	12	pvalue	lr.mean	Fibromatrix â†’ Vas-Endothelial	CD99 â†’ CD81	MGO	Stromal	Stromal	Stromal-Stromal
Fibromatrix	Vas-Endothelial	CD99	CD99	CD99L2	CD99L2	0.23076923076923078	0.8611111111111112	2.3283978848062477	0.531646	1.4300219373383642	0	0	1.4300219373383642	12	pvalue	lr.mean	Fibromatrix â†’ Vas-Endothelial	CD99 â†’ CD99L2	MGO	Stromal	Stromal	Stromal-Stromal
Fibromatrix	Vas-Endothelial	EFNB2	EFNB2	PECAM1	PECAM1	0.7384615384615385	0.11805555555555555	0.18817004438597598	1.940742476598749	1.0644562604923626	0	0	1.0644562604923626	12	pvalue	lr.mean	Fibromatrix â†’ Vas-Endothelial	EFNB2 â†’ PECAM1	MGO	Stromal	Stromal	Stromal-Stromal
Fibromatrix	Vas-Endothelial	EFNB2	EFNB2	EPHB4	EPHB4	0.5384615384615384	0.11805555555555555	0.18817004438597598	1.3465294219212098	0.7673497331535929	0	0	0.7673497331535929	12	pvalue	lr.mean	Fibromatrix â†’ Vas-Endothelial	EFNB2 â†’ EPHB4	MGO	Stromal	Stromal	Stromal-Stromal
Fibromatrix	Vas-Endothelial	JAG1	JAG1	CD46	CD46	0.16923076923076924	0.4791666666666667	1.021287164096684	0.3649839737811528	0.6931355689389185	0	0	0.6931355689389185	12	pvalue	lr.mean	Fibromatrix â†’ Vas-Endothelial	JAG1 â†’ CD46	MGO	Stromal	Stromal	Stromal-Stromal
Fibromatrix	Vas-Endothelial	JAG1	JAG1	NOTCH1	NOTCH1	0.2	0.4791666666666667	1.021287164096684	0.37101519058179305	0.6961511773392386	0	0	0.6961511773392386	12	pvalue	lr.mean	Fibromatrix â†’ Vas-Endothelial	JAG1 â†’ NOTCH1	MGO	Stromal	Stromal	Stromal-Stromal
Fibromatrix	Vas-Endothelial	JAG1	JAG1	NOTCH4	NOTCH4	0.6923076923076923	0.4791666666666667	1.021287164096684	1.7494600071999589	1.3853735856483214	0	0	1.3853735856483214	12	pvalue	lr.mean	Fibromatrix â†’ Vas-Endothelial	JAG1 â†’ NOTCH4	MGO	Stromal	Stromal	Stromal-Stromal
Fibromatrix	Vas-Endothelial	DLK1	DLK1	NOTCH1	NOTCH1	0.2	0.7222222222222222	1.8595054568888574	0.37101519058179305	1.1152603237353251	0	0	1.1152603237353251	12	pvalue	lr.mean	Fibromatrix â†’ Vas-Endothelial	DLK1 â†’ NOTCH1	MGO	Stromal	Stromal	Stromal-Stromal
Fibromatrix	Vas-Endothelial	DLK1	DLK1	NOTCH4	NOTCH4	0.6923076923076923	0.7222222222222222	1.8595054568888574	1.7494600071999589	1.8044827320444081	0	0	1.8044827320444081	12	pvalue	lr.mean	Fibromatrix â†’ Vas-Endothelial	DLK1 â†’ NOTCH4	MGO	Stromal	Stromal	Stromal-Stromal
Fibromatrix	Vas-Endothelial	ALCAM	ALCAM	NRP1	NRP1	0.6461538461538462	0.7986111111111112	1.9937962659691801	1.7313099863254244	1.8625531261473023	0	0	1.8625531261473023	12	pvalue	lr.mean	Fibromatrix â†’ Vas-Endothelial	ALCAM â†’ NRP1	MGO	Stromal	Stromal	Stromal-Stromal
Fibromatrix	Vas-Endothelial	PDGFC	PDGFC	FLT1	FLT1	0.8461538461538461	0.10416666666666667	0.21101270390755333	2.3889278183753646	1.299970261141459	0	0	1.299970261141459	12	pvalue	lr.mean	Fibromatrix â†’ Vas-Endothelial	PDGFC â†’ FLT1	MGO	Stromal	Stromal	Stromal-Stromal
Fibromatrix	Vas-Endothelial	PDGFC	PDGFC	KDR	KDR	0.6153846153846154	0.10416666666666667	0.21101270390755333	1.5892805788086046	0.900147	0	0	0.900147	12	pvalue	lr.mean	Fibromatrix â†’ Vas-Endothelial	PDGFC â†’ KDR	MGO	Stromal	Stromal	Stromal-Stromal
Fibromatrix	Vas-Endothelial	COL1A1	COL1A1	FLT4	FLT4	0.2	0.9722222222222222	3.070790741418132	0.40509088117891223	1.7379408112985222	0	0	1.7379408112985222	12	pvalue	lr.mean	Fibromatrix â†’ Vas-Endothelial	COL1A1 â†’ FLT4	MGO	Stromal	Stromal	Stromal-Stromal
Fibromatrix	Vas-Endothelial	COL1A1	COL1A1	CD93	CD93	0.7846153846153846	0.9722222222222222	3.070790741418132	2.2012350575345225	2.636012899476327	0	0	2.636012899476327	12	pvalue	lr.mean	Fibromatrix â†’ Vas-Endothelial	COL1A1 â†’ CD93	MGO	Stromal	Stromal	Stromal-Stromal
Fibromatrix	Vas-Endothelial	COL4A1	COL4A1	CD93	CD93	0.7846153846153846	0.3958333333333333	0.8179542359951903	2.2012350575345225	1.5095946467648564	0	0	1.5095946467648564	12	pvalue	lr.mean	Fibromatrix â†’ Vas-Endothelial	COL4A1 â†’ CD93	MGO	Stromal	Stromal	Stromal-Stromal
Fibromatrix	Vas-Endothelial	FN1	FN1	FLT4	FLT4	0.2	0.9861111111111112	4.11832	0.40509088117891223	2.2617063085160263	0	0	2.2617063085160263	12	pvalue	lr.mean	Fibromatrix â†’ Vas-Endothelial	FN1 â†’ FLT4	MGO	Stromal	Stromal	Stromal-Stromal
Fibromatrix	Vas-Endothelial	FN1	FN1	ROBO4	ROBO4	0.18461538461538463	0.9861111111111112	4.11832	0.452554	2.2854380329962325	0	0	2.2854380329962325	12	pvalue	lr.mean	Fibromatrix â†’ Vas-Endothelial	FN1 â†’ ROBO4	MGO	Stromal	Stromal	Stromal-Stromal
Fibromatrix	Vas-Endothelial	COL1A2	COL1A2	FLT4	FLT4	0.2	0.5347222222222222	1.070137425896988	0.40509088117891223	0.7376141535379501	0	0	0.7376141535379501	12	pvalue	lr.mean	Fibromatrix â†’ Vas-Endothelial	COL1A2 â†’ FLT4	MGO	Stromal	Stromal	Stromal-Stromal
Fibromatrix	Vas-Endothelial	COL1A2	COL1A2	CD93	CD93	0.7846153846153846	0.5347222222222222	1.070137425896988	2.2012350575345225	1.6356862417157552	0	0	1.6356862417157552	12	pvalue	lr.mean	Fibromatrix â†’ Vas-Endothelial	COL1A2 â†’ CD93	MGO	Stromal	Stromal	Stromal-Stromal
Fibromatrix	Vas-Endothelial	COL4A2	COL4A2	CD93	CD93	0.7846153846153846	0.875	2.328305257034488	2.2012350575345225	2.2647701572845054	0	0	2.2647701572845054	12	pvalue	lr.mean	Fibromatrix â†’ Vas-Endothelial	COL4A2 â†’ CD93	MGO	Stromal	Stromal	Stromal-Stromal
Fibromatrix	Vas-Endothelial	TNC	TNC	PTPRB	PTPRB	0.2923076923076923	0.6875	1.9222264600402914	0.7339472395710358	1.3280868498056635	0	0	1.3280868498056635	12	pvalue	lr.mean	Fibromatrix â†’ Vas-Endothelial	TNC â†’ PTPRB	MGO	Stromal	Stromal	Stromal-Stromal
Fibromatrix	Vas-Endothelial	COL4A5	COL4A5	CD93	CD93	0.7846153846153846	0.22916666666666666	0.4420962692685525	2.2012350575345225	1.3216656634015376	0	0	1.3216656634015376	12	pvalue	lr.mean	Fibromatrix â†’ Vas-Endothelial	COL4A5 â†’ CD93	MGO	Stromal	Stromal	Stromal-Stromal
Fibromatrix	Vas-Endothelial	ANGPT2	ANGPT2	TIE1	TIE1	0.35384615384615387	0.18055555555555555	0.32966038614246923	0.8454021760755654	0.5875312811090173	0	0	0.5875312811090173	12	pvalue	lr.mean	Fibromatrix â†’ Vas-Endothelial	ANGPT2 â†’ TIE1	MGO	Stromal	Stromal	Stromal-Stromal
