## Supplementary Tables S1-8 for "Functional Mammary Gland Organoids From Human Induced Pluripotent Stem Cells": Tables S8- Ligand_Receptor_Interactions.xlsx (part 32 of 42)

### Sheet: Table S8g (continued)
Table S8g: LIANA_CPDB_By_Treatment_Filtered_Results
Fibromatrix	Vas-Endothelial	GREM1	GREM1	KDR	KDR	0.6153846153846154	0.2638888888888889	0.5437674261584887	1.5892805788086046	1.0665240024835467	0	0	1.0665240024835467	12	pvalue	lr.mean	Fibromatrix â†’ Vas-Endothelial	GREM1 â†’ KDR	MGO	Stromal	Stromal	Stromal-Stromal
Fibromatrix	Vas-Endothelial	PDGFB	PDGFB	S1PR1	S1PR1	0.27692307692307694	0.22916666666666666	0.48426356584358465	0.6778739459097498	0.5810687558766672	0	0	0.5810687558766672	12	pvalue	lr.mean	Fibromatrix â†’ Vas-Endothelial	PDGFB â†’ S1PR1	MGO	Stromal	Stromal	Stromal-Stromal
Fibromatrix	Vas-Endothelial	TGFB1	TGFB1	TGFBR1_TGFBR2	TGFBR1	0.18461538461538463	0.8472222222222222	2.49005	0.5644415671950713	1.5272439690529807	0	0	1.5272439690529807	12	pvalue	lr.mean	Fibromatrix â†’ Vas-Endothelial	TGFB1 â†’ TGFBR1	MGO	Stromal	Stromal	Stromal-Stromal
Fibromatrix	Vas-Endothelial	TGFB1	TGFB1	CXCR4	CXCR4	0.2	0.8472222222222222	2.49005	0.4153034002446946	1.4526748855777922	0	0	1.4526748855777922	12	pvalue	lr.mean	Fibromatrix â†’ Vas-Endothelial	TGFB1 â†’ CXCR4	MGO	Stromal	Stromal	Stromal-Stromal
Fibromatrix	Vas-Endothelial	IGF2	IGF2	INSR	INSR	0.23076923076923078	0.8472222222222222	2.7339090283247516	0.5047174511484656	1.6193132397366086	0	0	1.6193132397366086	12	pvalue	lr.mean	Fibromatrix â†’ Vas-Endothelial	IGF2 â†’ INSR	MGO	Stromal	Stromal	Stromal-Stromal
Fibromatrix	Vas-Endothelial	IGF2	IGF2	IGF2R	IGF2R	0.2	0.8472222222222222	2.7339090283247516	0.44162930128748534	1.5877691648061185	0.001	0.001	1.5877691648061185	2.999999999565705	pvalue	lr.mean	Fibromatrix â†’ Vas-Endothelial	IGF2 â†’ IGF2R	MGO	Stromal	Stromal	Stromal-Stromal
Fibromatrix	Vas-Endothelial	INHBA	INHBA	BAMBI	BAMBI	0.12307692307692308	0.4305555555555556	1.0369722071882121	0.27101295315361357	0.6539925801709129	0.033	0.033	0.6539925801709129	1.4814860601089517	pvalue	lr.mean	Fibromatrix â†’ Vas-Endothelial	INHBA â†’ BAMBI	MGO	Stromal	Stromal	Stromal-Stromal
Fibromatrix	Vas-Endothelial	MIF	MIF	TNFRSF10D	TNFRSF10D	0.6461538461538462	0.125	0.18989414773739458	1.7315615693822057	0.9607278585598001	0	0	0.9607278585598001	12	pvalue	lr.mean	Fibromatrix â†’ Vas-Endothelial	MIF â†’ TNFRSF10D	MGO	Stromal	Stromal	Stromal-Stromal
Fibromatrix	Vas-Endothelial	VEGFA	VEGFA	FLT1_KDR	KDR	0.6153846153846154	0.5625	1.3629452812663083	1.9891041985919846	1.6760247399291464	0	0	1.6760247399291464	12	pvalue	lr.mean	Fibromatrix â†’ Vas-Endothelial	VEGFA â†’ KDR	MGO	Stromal	Stromal	Stromal-Stromal
Fibromatrix	Vas-Endothelial	VEGFA	VEGFA	NRP1	NRP1	0.6461538461538462	0.5625	1.3629452812663083	1.7313099863254244	1.5471276337958664	0	0	1.5471276337958664	12	pvalue	lr.mean	Fibromatrix â†’ Vas-Endothelial	VEGFA â†’ NRP1	MGO	Stromal	Stromal	Stromal-Stromal
Fibromatrix	Vas-Endothelial	VEGFA	VEGFA	NRP2	NRP2	0.7230769230769231	0.5625	1.3629452812663083	2.2510250809290797	1.806985181097694	0	0	1.806985181097694	12	pvalue	lr.mean	Fibromatrix â†’ Vas-Endothelial	VEGFA â†’ NRP2	MGO	Stromal	Stromal	Stromal-Stromal
Fibromatrix	Vas-Endothelial	FGF7	FGF7	NRP1	NRP1	0.6461538461538462	0.10416666666666667	0.19901005249965953	1.7313099863254244	0.96516	0	0	0.96516	12	pvalue	lr.mean	Fibromatrix â†’ Vas-Endothelial	FGF7 â†’ NRP1	MGO	Stromal	Stromal	Stromal-Stromal
Fibromatrix	Vas-Endothelial	GDF1	GDF1	BMPR2	BMPR2	0.3384615384615385	0.1388888888888889	0.2406326644207879	0.7935619228961609	0.5170972936584743	0	0	0.5170972936584743	12	pvalue	lr.mean	Fibromatrix â†’ Vas-Endothelial	GDF1 â†’ BMPR2	MGO	Stromal	Stromal	Stromal-Stromal
Fibromatrix	Vas-Endothelial	WNT5A	WNT5A	FZD6	FZD6	0.2923076923076923	0.2986111111111111	0.6400629921454183	0.6165171351596984	0.6282900636525584	0	0	0.6282900636525584	12	pvalue	lr.mean	Fibromatrix â†’ Vas-Endothelial	WNT5A â†’ FZD6	MGO	Stromal	Stromal	Stromal-Stromal
Fibromatrix	Vas-Endothelial	WNT5A	WNT5A	MCAM	MCAM	0.4307692307692308	0.2986111111111111	0.6400629921454183	1.1249732275979991	0.8825181098717088	0	0	0.8825181098717088	12	pvalue	lr.mean	Fibromatrix â†’ Vas-Endothelial	WNT5A â†’ MCAM	MGO	Stromal	Stromal	Stromal-Stromal
Fibromatrix	Vas-Endothelial	CXCL12	CXCL12	CXCR4	CXCR4	0.2	0.2986111111111111	0.6150783360703418	0.4153034002446946	0.5151908681575181	0	0	0.5151908681575181	12	pvalue	lr.mean	Fibromatrix â†’ Vas-Endothelial	CXCL12 â†’ CXCR4	MGO	Stromal	Stromal	Stromal-Stromal
Fibromatrix	Vas-Endothelial	PGF	PGF	FLT1_KDR	KDR	0.6153846153846154	0.1111111111111111	0.17513878837004565	1.9891041985919846	1.082121493481015	0	0	1.082121493481015	12	pvalue	lr.mean	Fibromatrix â†’ Vas-Endothelial	PGF â†’ KDR	MGO	Stromal	Stromal	Stromal-Stromal
Fibromatrix	Vas-Endothelial	PGF	PGF	NRP1	NRP1	0.6461538461538462	0.1111111111111111	0.17513878837004565	1.7313099863254244	0.9532243873477351	0	0	0.9532243873477351	12	pvalue	lr.mean	Fibromatrix â†’ Vas-Endothelial	PGF â†’ NRP1	MGO	Stromal	Stromal	Stromal-Stromal
Fibromatrix	Vas-Endothelial	PGF	PGF	NRP2	NRP2	0.7230769230769231	0.1111111111111111	0.17513878837004565	2.2510250809290797	1.2130819346495627	0	0	1.2130819346495627	12	pvalue	lr.mean	Fibromatrix â†’ Vas-Endothelial	PGF â†’ NRP2	MGO	Stromal	Stromal	Stromal-Stromal
Fibromatrix	Vas-Endothelial	VEGFB	VEGFB	FLT1_KDR	KDR	0.6153846153846154	0.13194444444444445	0.22480752197023662	1.9891041985919846	1.1069558602811107	0	0	1.1069558602811107	12	pvalue	lr.mean	Fibromatrix â†’ Vas-Endothelial	VEGFB â†’ KDR	MGO	Stromal	Stromal	Stromal-Stromal
Fibromatrix	Vas-Endothelial	VEGFB	VEGFB	NRP1	NRP1	0.6461538461538462	0.13194444444444445	0.22480752197023662	1.7313099863254244	0.9780587541478305	0	0	0.9780587541478305	12	pvalue	lr.mean	Fibromatrix â†’ Vas-Endothelial	VEGFB â†’ NRP1	MGO	Stromal	Stromal	Stromal-Stromal
Fibromatrix	Vas-Endothelial	MFAP2	MFAP2	NOTCH1	NOTCH1	0.2	0.4166666666666667	0.7928974168681614	0.37101519058179305	0.5819563037249772	0	0	0.5819563037249772	12	pvalue	lr.mean	Fibromatrix â†’ Vas-Endothelial	MFAP2 â†’ NOTCH1	MGO	Stromal	Stromal	Stromal-Stromal
Fibromatrix	Vas-Endothelial	SEMA3A	SEMA3A	NRP2	NRP2	0.7230769230769231	0.2152777777777778	0.43746151925742127	2.2510250809290797	1.3442433000932505	0	0	1.3442433000932505	12	pvalue	lr.mean	Fibromatrix â†’ Vas-Endothelial	SEMA3A â†’ NRP2	MGO	Stromal	Stromal	Stromal-Stromal
Fibromatrix	Vas-Endothelial	SEMA3C	SEMA3C	NRP1_NRP2_PLXND1	NRP1	0.6461538461538462	0.3055555555555556	0.611539	2.1439805584007505	1.3777597392655563	0	0	1.3777597392655563	12	pvalue	lr.mean	Fibromatrix â†’ Vas-Endothelial	SEMA3C â†’ NRP1	MGO	Stromal	Stromal	Stromal-Stromal
Fibromatrix	Vas-Endothelial	ANGPTL4	ANGPTL4	SDC3	SDC3	0.1076923076923077	0.5694444444444444	1.5238855664719952	0.264938	0.8944115556034946	0	0	0.8944115556034946	12	pvalue	lr.mean	Fibromatrix â†’ Vas-Endothelial	ANGPTL4 â†’ SDC3	MGO	Stromal	Stromal	Stromal-Stromal
Fibromatrix	Vas-Endothelial	ANGPTL4	ANGPTL4	CDH5	CDH5	0.8923076923076924	0.5694444444444444	1.5238855664719952	2.9860970903158197	2.2549913283939076	0	0	2.2549913283939076	12	pvalue	lr.mean	Fibromatrix â†’ Vas-Endothelial	ANGPTL4 â†’ CDH5	MGO	Stromal	Stromal	Stromal-Stromal
Fibromatrix	Vas-Endothelial	ANGPTL4	ANGPTL4	TIE1	TIE1	0.35384615384615387	0.5694444444444444	1.5238855664719952	0.8454021760755654	1.1846438712737803	0	0	1.1846438712737803	12	pvalue	lr.mean	Fibromatrix â†’ Vas-Endothelial	ANGPTL4 â†’ TIE1	MGO	Stromal	Stromal	Stromal-Stromal
Fibromatrix	Vas-Endothelial	TXLNA	TXLNA	STX3	STX3	0.15384615384615385	0.4027777777777778	0.764628	0.25830703633825675	0.5114673893606598	0	0	0.5114673893606598	12	pvalue	lr.mean	Fibromatrix â†’ Vas-Endothelial	TXLNA â†’ STX3	MGO	Stromal	Stromal	Stromal-Stromal
Fibromatrix	Vas-Endothelial	TXLNA	TXLNA	STX4	STX4	0.18461538461538463	0.4027777777777778	0.764628	0.40044522436785857	0.5825364833754607	0	0	0.5825364833754607	12	pvalue	lr.mean	Fibromatrix â†’ Vas-Endothelial	TXLNA â†’ STX4	MGO	Stromal	Stromal	Stromal-Stromal
Fibromatrix	Vas-Endothelial	HRAS	HRAS	INSR	INSR	0.23076923076923078	0.3472222222222222	0.6434837624044127	0.5047174511484656	0.5741006067764391	0	0	0.5741006067764391	12	pvalue	lr.mean	Fibromatrix â†’ Vas-Endothelial	HRAS â†’ INSR	MGO	Stromal	Stromal	Stromal-Stromal
Fibromatrix	Vas-Endothelial	TIMP1	TIMP1	CD63	CD63	0.7076923076923077	1	5.519718385516315	2.053429977537732	3.7865741815270235	0	0	3.7865741815270235	12	pvalue	lr.mean	Fibromatrix â†’ Vas-Endothelial	TIMP1 â†’ CD63	MGO	Stromal	Stromal	Stromal-Stromal
Fibromatrix	Vas-Endothelial	TGFB1	TGFB1	ENG	ENG	0.4153846153846154	0.8472222222222222	2.49005	1.018510641693564	1.754278506302227	0	0	1.754278506302227	12	pvalue	lr.mean	Fibromatrix â†’ Vas-Endothelial	TGFB1 â†’ ENG	MGO	Stromal	Stromal	Stromal-Stromal
Fibromatrix	Vas-Endothelial	HBEGF	HBEGF	CD9	CD9	0.1076923076923077	0.4027777777777778	0.9858353489916508	0.23050956852485474	0.6081724587582528	0	0	0.6081724587582528	12	pvalue	lr.mean	Fibromatrix â†’ Vas-Endothelial	HBEGF â†’ CD9	MGO	Stromal	Stromal	Stromal-Stromal
Fibromatrix	Vas-Endothelial	INHBA	INHBA	ENG	ENG	0.4153846153846154	0.4305555555555556	1.0369722071882121	1.018510641693564	1.027741424440888	0	0	1.027741424440888	12	pvalue	lr.mean	Fibromatrix â†’ Vas-Endothelial	INHBA â†’ ENG	MGO	Stromal	Stromal	Stromal-Stromal
Fibromatrix	Vas-Endothelial	MMP7	MMP7	CD151	CD151	0.16923076923076924	0.2916666666666667	0.7681430239043865	0.38575653716932384	0.5769497805368552	0	0	0.5769497805368552	12	pvalue	lr.mean	Fibromatrix â†’ Vas-Endothelial	MMP7 â†’ CD151	MGO	Stromal	Stromal	Stromal-Stromal
Fibromatrix	Vas-Endothelial	PSEN1	PSEN1	NOTCH4	NOTCH4	0.6923076923076923	0.1736111111111111	0.37648511067890367	1.7494600071999589	1.0629725589394312	0	0	1.0629725589394312	12	pvalue	lr.mean	Fibromatrix â†’ Vas-Endothelial	PSEN1 â†’ NOTCH4	MGO	Stromal	Stromal	Stromal-Stromal
Fibromatrix	Vas-Endothelial	CTHRC1	CTHRC1	FZD6	FZD6	0.2923076923076923	0.6875	1.6334064613071395	0.6165171351596984	1.124961798233419	0	0	1.124961798233419	12	pvalue	lr.mean	Fibromatrix â†’ Vas-Endothelial	CTHRC1 â†’ FZD6	MGO	Stromal	Stromal	Stromal-Stromal
Fibromatrix	Vas-Endothelial	TGFB2	TGFB2	ENG	ENG	0.4153846153846154	0.1597222222222222	0.259833	1.018510641693564	0.639172	0	0	0.639172	12	pvalue	lr.mean	Fibromatrix â†’ Vas-Endothelial	TGFB2 â†’ ENG	MGO	Stromal	Stromal	Stromal-Stromal
Fibromatrix	Vas-Endothelial	ANXA1	ANXA1	DYSF	DYSF	0.4	0.3402777777777778	0.6073643133757339	0.956479	0.7819214588058185	0	0	0.7819214588058185	12	pvalue	lr.mean	Fibromatrix â†’ Vas-Endothelial	ANXA1 â†’ DYSF	MGO	Stromal	Stromal	Stromal-Stromal
Fibromatrix	Vas-Endothelial	GPC3	GPC3	CD81	CD81	0.4	0.7708333333333334	1.7521494916104248	1.0119957850329608	1.3820726383216928	0	0	1.3820726383216928	12	pvalue	lr.mean	Fibromatrix â†’ Vas-Endothelial	GPC3 â†’ CD81	MGO	Stromal	Stromal	Stromal-Stromal
Fibromatrix	Vas-Endothelial	COL18A1	COL18A1	KDR	KDR	0.6153846153846154	0.7013888888888888	1.6555479642810917	1.5892805788086046	1.6224142715448482	0	0	1.6224142715448482	12	pvalue	lr.mean	Fibromatrix â†’ Vas-Endothelial	COL18A1 â†’ KDR	MGO	Stromal	Stromal	Stromal-Stromal
Fibromatrix	Vas-Endothelial	COL5A1	COL5A1	SDC3	SDC3	0.1076923076923077	0.5069444444444444	1.015138672178849	0.264938	0.6400381084569214	0	0	0.6400381084569214	12	pvalue	lr.mean	Fibromatrix â†’ Vas-Endothelial	COL5A1 â†’ SDC3	MGO	Stromal	Stromal	Stromal-Stromal
Fibromatrix	Vas-Endothelial	BMP2	BMP2	ENG	ENG	0.4153846153846154	0.19444444444444445	0.39333624816737145	1.018510641693564	0.7059234449304678	0	0	0.7059234449304678	12	pvalue	lr.mean	Fibromatrix â†’ Vas-Endothelial	BMP2 â†’ ENG	MGO	Stromal	Stromal	Stromal-Stromal
Fibromatrix	Vas-Endothelial	TOR2A	TOR2A	ATP5F1B	ATP5F1B	0.35384615384615387	0.10416666666666667	0.21585430727861646	0.8201975351339561	0.5180259212062863	0.034	0.034	0.5180259212062863	1.468521082944971	pvalue	lr.mean	Fibromatrix â†’ Vas-Endothelial	TOR2A â†’ ATP5F1B	MGO	Stromal	Stromal	Stromal-Stromal
Fibromatrix	Vas-Endothelial	MMP2	MMP2	PECAM1	PECAM1	0.7384615384615385	0.6736111111111112	1.609321778946562	1.940742476598749	1.7750321277726555	0	0	1.7750321277726555	12	pvalue	lr.mean	Fibromatrix â†’ Vas-Endothelial	MMP2 â†’ PECAM1	MGO	Stromal	Stromal	Stromal-Stromal
Fibromatrix	Vas-Endothelial	MMP2	MMP2	FGFR1	FGFR1	0.24615384615384617	0.6736111111111112	1.609321778946562	0.5267575300392371	1.0680396544928996	0	0	1.0680396544928996	12	pvalue	lr.mean	Fibromatrix â†’ Vas-Endothelial	MMP2 â†’ FGFR1	MGO	Stromal	Stromal	Stromal-Stromal
Fibromatrix	Vas-Endothelial	LMAN1	LMAN1	MCFD2	MCFD2	0.3076923076923077	0.5347222222222222	1.1426578583880522	0.5800847893208639	0.861371	0	0	0.861371	12	pvalue	lr.mean	Fibromatrix â†’ Vas-Endothelial	LMAN1 â†’ MCFD2	MGO	Stromal	Stromal	Stromal-Stromal
Fibromatrix	Vas-Endothelial	QDPR	QDPR	DYSF	DYSF	0.4	0.10416666666666667	0.1672837811846721	0.956479	0.5618811927102876	0	0	0.5618811927102876	12	pvalue	lr.mean	Fibromatrix â†’ Vas-Endothelial	QDPR â†’ DYSF	MGO	Stromal	Stromal	Stromal-Stromal
Fibromatrix	Vas-Endothelial	GNAI2	GNAI2	UNC5B	UNC5B	0.26153846153846155	0.2222222222222222	0.42808230690579463	0.7226645347651122	0.5753734208354534	0	0	0.5753734208354534	12	pvalue	lr.mean	Fibromatrix â†’ Vas-Endothelial	GNAI2 â†’ UNC5B	MGO	Stromal	Stromal	Stromal-Stromal
Fibromatrix	Vas-Endothelial	MMP9	MMP9	IFNAR1	IFNAR1	0.23076923076923078	0.4166666666666667	1.0885005479459093	0.5121937347970417	0.8003471413714756	0	0	0.8003471413714756	12	pvalue	lr.mean	Fibromatrix â†’ Vas-Endothelial	MMP9 â†’ IFNAR1	MGO	Stromal	Stromal	Stromal-Stromal
Fibromatrix	Vas-Endothelial	GNAI2	GNAI2	S1PR1	S1PR1	0.27692307692307694	0.2222222222222222	0.42808230690579463	0.6778739459097498	0.5529781264077722	0	0	0.5529781264077722	12	pvalue	lr.mean	Fibromatrix â†’ Vas-Endothelial	GNAI2 â†’ S1PR1	MGO	Stromal	Stromal	Stromal-Stromal
Fibromatrix	Vas-Endothelial	SPARC	SPARC	FGFR1	FGFR1	0.24615384615384617	0.8055555555555556	1.9766292162992245	0.5267575300392371	1.2516933731692308	0	0	1.2516933731692308	12	pvalue	lr.mean	Fibromatrix â†’ Vas-Endothelial	SPARC â†’ FGFR1	MGO	Stromal	Stromal	Stromal-Stromal
Fibromatrix	Vas-Endothelial	SPARC	SPARC	ENG	ENG	0.4153846153846154	0.8055555555555556	1.9766292162992245	1.018510641693564	1.4975699289963944	0	0	1.4975699289963944	12	pvalue	lr.mean	Fibromatrix â†’ Vas-Endothelial	SPARC â†’ ENG	MGO	Stromal	Stromal	Stromal-Stromal
Fibromatrix	Vas-Endothelial	CD59	CD59	STAB1	STAB1	0.2923076923076923	0.3680555555555556	0.7716069747638028	0.7232087448621236	0.7474078598129632	0	0	0.7474078598129632	12	pvalue	lr.mean	Fibromatrix â†’ Vas-Endothelial	CD59 â†’ STAB1	MGO	Stromal	Stromal	Stromal-Stromal
Fibromatrix	Vas-Endothelial	GPC3	GPC3	FLT1	FLT1	0.8461538461538461	0.7708333333333334	1.7521494916104248	2.3889278183753646	2.0705386549928946	0	0	2.0705386549928946	12	pvalue	lr.mean	Fibromatrix â†’ Vas-Endothelial	GPC3 â†’ FLT1	MGO	Stromal	Stromal	Stromal-Stromal
Fibromatrix	Vas-Endothelial	INHBA	INHBA	ACTR2	ACTR2	0.24615384615384617	0.4305555555555556	1.0369722071882121	0.45046293272019244	0.7437175699542022	0	0	0.7437175699542022	12	pvalue	lr.mean	Fibromatrix â†’ Vas-Endothelial	INHBA â†’ ACTR2	MGO	Stromal	Stromal	Stromal-Stromal
Fibromatrix	Luminal Sec-Major	CD99	CD99	CD81	CD81	0.13135593220338984	0.8611111111111112	2.3283978848062477	0.2969486830579346	1.3126732839320912	0	0	1.3126732839320912	12	pvalue	lr.mean	Fibromatrix â†’ Luminal Sec-Major	CD99 â†’ CD81	MGO	Stromal	Epithelial	Stromal-to-Epithelial
Fibromatrix	Luminal Sec-Major	L1CAM	L1CAM	ERBB2	ERBB2	0.2966101694915254	0.14583333333333334	0.30450290633876176	0.74723	0.5258666377303509	0	0	0.5258666377303509	12	pvalue	lr.mean	Fibromatrix â†’ Luminal Sec-Major	L1CAM â†’ ERBB2	MGO	Stromal	Epithelial	Stromal-to-Epithelial
Fibromatrix	Luminal Sec-Major	SDC2	SDC2	PTPRJ	PTPRJ	0.1292372881355932	0.5902777777777778	1.303042421617076	0.2955634940709092	0.7993029578439925	0	0	0.7993029578439925	12	pvalue	lr.mean	Fibromatrix â†’ Luminal Sec-Major	SDC2 â†’ PTPRJ	MGO	Stromal	Epithelial	Stromal-to-Epithelial
Fibromatrix	Luminal Sec-Major	JAG1	JAG1	CD46	CD46	0.18008474576271186	0.4791666666666667	1.021287164096684	0.43648639760760033	0.7288867808521422	0	0	0.7288867808521422	12	pvalue	lr.mean	Fibromatrix â†’ Luminal Sec-Major	JAG1 â†’ CD46	MGO	Stromal	Epithelial	Stromal-to-Epithelial
Fibromatrix	Luminal Sec-Major	JAG1	JAG1	NOTCH3	NOTCH3	0.2838983050847458	0.4791666666666667	1.021287164096684	0.7059452625818197	0.8636162133392519	0	0	0.8636162133392519	12	pvalue	lr.mean	Fibromatrix â†’ Luminal Sec-Major	JAG1 â†’ NOTCH3	MGO	Stromal	Epithelial	Stromal-to-Epithelial
Fibromatrix	Luminal Sec-Major	DLK1	DLK1	NOTCH3	NOTCH3	0.2838983050847458	0.7222222222222222	1.8595054568888574	0.7059452625818197	1.2827253597353385	0	0	1.2827253597353385	12	pvalue	lr.mean	Fibromatrix â†’ Luminal Sec-Major	DLK1 â†’ NOTCH3	MGO	Stromal	Epithelial	Stromal-to-Epithelial
Fibromatrix	Luminal Sec-Major	COL1A1	COL1A1	DDR1	DDR1	0.13559322033898305	0.9722222222222222	3.070790741418132	0.31068755892736616	1.6907391501727491	0	0	1.6907391501727491	12	pvalue	lr.mean	Fibromatrix â†’ Luminal Sec-Major	COL1A1 â†’ DDR1	MGO	Stromal	Epithelial	Stromal-to-Epithelial
Fibromatrix	Luminal Sec-Major	IGF2	IGF2	INSR	INSR	0.11440677966101695	0.8472222222222222	2.7339090283247516	0.27330433239029855	1.503606680357525	0.025000000000000022	0.025000000000000022	1.503606680357525	1.6020599913105902	pvalue	lr.mean	Fibromatrix â†’ Luminal Sec-Major	IGF2 â†’ INSR	MGO	Stromal	Epithelial	Stromal-to-Epithelial
Fibromatrix	Luminal Sec-Major	IGF2	IGF2	IGF2R	IGF2R	0.11440677966101695	0.8472222222222222	2.7339090283247516	0.27761519879596147	1.5057621135603565	0.007	0.007	1.5057621135603565	2.1549019599237007	pvalue	lr.mean	Fibromatrix â†’ Luminal Sec-Major	IGF2 â†’ IGF2R	MGO	Stromal	Epithelial	Stromal-to-Epithelial
Fibromatrix	Luminal Sec-Major	INHBA	INHBA	BAMBI	BAMBI	0.298729	0.4305555555555556	1.0369722071882121	0.8587640165403381	0.9478681118642751	0	0	0.9478681118642751	12	pvalue	lr.mean	Fibromatrix â†’ Luminal Sec-Major	INHBA â†’ BAMBI	MGO	Stromal	Epithelial	Stromal-to-Epithelial
Fibromatrix	Luminal Sec-Major	BMP2	BMP2	SMO	SMO	0.2521186440677966	0.19444444444444445	0.39333624816737145	0.656374	0.5248548826708777	0	0	0.5248548826708777	12	pvalue	lr.mean	Fibromatrix â†’ Luminal Sec-Major	BMP2 â†’ SMO	MGO	Stromal	Epithelial	Stromal-to-Epithelial
Fibromatrix	Luminal Sec-Major	NID1	NID1	PTPRF	PTPRF	0.5402542372881356	0.4166666666666667	0.7929845340048883	1.5053081757841869	1.1491463548945375	0	0	1.1491463548945375	12	pvalue	lr.mean	Fibromatrix â†’ Luminal Sec-Major	NID1 â†’ PTPRF	MGO	Stromal	Epithelial	Stromal-to-Epithelial
Fibromatrix	Luminal Sec-Major	WNT5A	WNT5A	FZD6	FZD6	0.2754237288135593	0.2986111111111111	0.6400629921454183	0.6655098670670241	0.6527864296062211	0	0	0.6527864296062211	12	pvalue	lr.mean	Fibromatrix â†’ Luminal Sec-Major	WNT5A â†’ FZD6	MGO	Stromal	Epithelial	Stromal-to-Epithelial
Fibromatrix	Luminal Sec-Major	SEMA3A	SEMA3A	NRP2	NRP2	0.2563559322033898	0.2152777777777778	0.43746151925742127	0.70986271430962955	0.5736621167835254	0	0	0.5736621167835254	12	pvalue	lr.mean	Fibromatrix â†’ Luminal Sec-Major	SEMA3A â†’ NRP2	MGO	Stromal	Epithelial	Stromal-to-Epithelial
Fibromatrix	Luminal Sec-Major	TIMP1	TIMP1	CD63	CD63	0.3813559322033898	1	5.519718385516315	0.9884006862144361	3.2540595358653754	0	0	3.2540595358653754	12	pvalue	lr.mean	Fibromatrix â†’ Luminal Sec-Major	TIMP1 â†’ CD63	MGO	Stromal	Epithelial	Stromal-to-Epithelial
Fibromatrix	Luminal Sec-Major	HBEGF	HBEGF	CD9	CD9	0.17584745762711865	0.4027777777777778	0.9858353489916508	0.380158	0.6829967262938099	0	0	0.6829967262938099	12	pvalue	lr.mean	Fibromatrix â†’ Luminal Sec-Major	HBEGF â†’ CD9	MGO	Stromal	Epithelial	Stromal-to-Epithelial
Fibromatrix	Luminal Sec-Major	MMP7	MMP7	CD151	CD151	0.18220338983050846	0.2916666666666667	0.7681430239043865	0.4606603572598881	0.6144016905821372	0	0	0.6144016905821372	12	pvalue	lr.mean	Fibromatrix â†’ Luminal Sec-Major	MMP7 â†’ CD151	MGO	Stromal	Epithelial	Stromal-to-Epithelial
Fibromatrix	Luminal Sec-Major	COL3A1	COL3A1	DDR1	DDR1	0.13559322033898305	0.9722222222222222	3.5689684689471144	0.31068755892736616	1.9398280139372404	0	0	1.9398280139372404	12	pvalue	lr.mean	Fibromatrix â†’ Luminal Sec-Major	COL3A1 â†’ DDR1	MGO	Stromal	Epithelial	Stromal-to-Epithelial
Fibromatrix	Luminal Sec-Major	CTHRC1	CTHRC1	FZD6	FZD6	0.2754237288135593	0.6875	1.6334064613071395	0.6655098670670241	1.1494581641870818	0	0	1.1494581641870818	12	pvalue	lr.mean	Fibromatrix â†’ Luminal Sec-Major	CTHRC1 â†’ FZD6	MGO	Stromal	Epithelial	Stromal-to-Epithelial
Fibromatrix	Luminal Sec-Major	RTN4	RTN4	TNFRSF19	TNFRSF19	0.19279661016949154	0.4236111111111111	0.7815759731873179	0.4829101912928997	0.6322430822401088	0	0	0.6322430822401088	12	pvalue	lr.mean	Fibromatrix â†’ Luminal Sec-Major	RTN4 â†’ TNFRSF19	MGO	Stromal	Epithelial	Stromal-to-Epithelial
Fibromatrix	Luminal Sec-Major	COL18A1	COL18A1	GPC4	GPC4	0.6101694915254238	0.7013888888888888	1.6555479642810917	1.9140925853719046	1.7848202748264983	0	0	1.7848202748264983	12	pvalue	lr.mean	Fibromatrix â†’ Luminal Sec-Major	COL18A1 â†’ GPC4	MGO	Stromal	Epithelial	Stromal-to-Epithelial
Fibromatrix	Luminal Sec-Major	COL5A2	COL5A2	DDR1	DDR1	0.13559322033898305	0.5277777777777778	1.070185319547233	0.31068755892736616	0.6904364392372996	0	0	0.6904364392372996	12	pvalue	lr.mean	Fibromatrix â†’ Luminal Sec-Major	COL5A2 â†’ DDR1	MGO	Stromal	Epithelial	Stromal-to-Epithelial
Fibromatrix	Luminal Sec-Major	PSEN1	PSEN1	NOTCH3	NOTCH3	0.2838983050847458	0.1736111111111111	0.37648511067890367	0.7059452625818197	0.5412151866303616	0	0	0.5412151866303616	12	pvalue	lr.mean	Fibromatrix â†’ Luminal Sec-Major	PSEN1 â†’ NOTCH3	MGO	Stromal	Epithelial	Stromal-to-Epithelial
Fibromatrix	Luminal Sec-Major	GPC3	GPC3	CD81	CD81	0.13135593220338984	0.7708333333333334	1.7521494916104248	0.2969486830579346	1.0245490873341796	0	0	1.0245490873341796	12	pvalue	lr.mean	Fibromatrix â†’ Luminal Sec-Major	GPC3 â†’ CD81	MGO	Stromal	Epithelial	Stromal-to-Epithelial
Fibromatrix	Luminal Sec-Major	BSG	BSG	SLC16A1	SLC16A1	0.13559322033898305	0.4583333333333333	0.8686490121348424	0.31495200642308924	0.5918005092789658	0.038000000000000034	0.038000000000000034	0.5918005092789658	1.4202164033717606	pvalue	lr.mean	Fibromatrix â†’ Luminal Sec-Major	BSG â†’ SLC16A1	MGO	Stromal	Epithelial	Stromal-to-Epithelial
Fibromatrix	Luminal Sec-Major	DNAJB11	DNAJB11	PRTG	PRTG	0.4533898305084746	0.4097222222222222	0.8324196817566363	1.273945494107906	1.0531825879322712	0	0	1.0531825879322712	12	pvalue	lr.mean	Fibromatrix â†’ Luminal Sec-Major	DNAJB11 â†’ PRTG	MGO	Stromal	Epithelial	Stromal-to-Epithelial
Fibromatrix	Luminal Sec-Major	TGFB1	TGFB1	SMAD3	SMAD3	0.1228813559322034	0.8472222222222222	2.49005	0.2815897091229394	1.3858180400169147	0	0	1.3858180400169147	12	pvalue	lr.mean	Fibromatrix â†’ Luminal Sec-Major	TGFB1 â†’ SMAD3	MGO	Stromal	Epithelial	Stromal-to-Epithelial
Fibromatrix	Luminal Sec-Major	INHBA	INHBA	SMAD3	SMAD3	0.1228813559322034	0.4305555555555556	1.0369722071882121	0.2815897091229394	0.6592809581555757	0	0	0.6592809581555757	12	pvalue	lr.mean	Fibromatrix â†’ Luminal Sec-Major	INHBA â†’ SMAD3	MGO	Stromal	Epithelial	Stromal-to-Epithelial
Fibromatrix	Luminal Sec-Major	LMAN1	LMAN1	MCFD2	MCFD2	0.11864406779661017	0.5347222222222222	1.1426578583880522	0.27516787538512344	0.7089128668865878	0	0	0.7089128668865878	12	pvalue	lr.mean	Fibromatrix â†’ Luminal Sec-Major	LMAN1 â†’ MCFD2	MGO	Stromal	Epithelial	Stromal-to-Epithelial
Fibromatrix	Luminal Sec-Major	TNC	TNC	SDC4	SDC4	0.17796610169491525	0.6875	1.9222264600402914	0.4136974400832315	1.1679619500617615	0	0	1.1679619500617615	12	pvalue	lr.mean	Fibromatrix â†’ Luminal Sec-Major	TNC â†’ SDC4	MGO	Stromal	Epithelial	Stromal-to-Epithelial
Fibromatrix	Luminal Sec-Major	HSP90B1	HSP90B1	ERBB2	ERBB2	0.2966101694915254	0.6944444444444444	1.517494128408297	0.74723	1.1323622487651184	0	0	1.1323622487651184	12	pvalue	lr.mean	Fibromatrix â†’ Luminal Sec-Major	HSP90B1 â†’ ERBB2	MGO	Stromal	Epithelial	Stromal-to-Epithelial
Fibromatrix	Luminal Sec-Major	HSP90AA1	HSP90AA1	ERBB2	ERBB2	0.2966101694915254	0.4722222222222222	0.9280397498354193	0.74723	0.8376350594786797	0.005	0.005	0.8376350594786797	2.301029995577122	pvalue	lr.mean	Fibromatrix â†’ Luminal Sec-Major	HSP90AA1 â†’ ERBB2	MGO	Stromal	Epithelial	Stromal-to-Epithelial
Fibromatrix	Luminal Sec-Major	MMP9	MMP9	IFNAR1	IFNAR1	0.1016949152542373	0.4166666666666667	1.0885005479459093	0.2347491738436949	0.6616248608948021	0	0	0.6616248608948021	12	pvalue	lr.mean	Fibromatrix â†’ Luminal Sec-Major	MMP9 â†’ IFNAR1	MGO	Stromal	Epithelial	Stromal-to-Epithelial
Fibromatrix	Luminal Sec-Major	CXCL12	CXCL12	SDC4	SDC4	0.17796610169491525	0.2986111111111111	0.6150783360703418	0.4136974400832315	0.5143878880767867	0.033	0.033	0.5143878880767867	1.4814860601089517	pvalue	lr.mean	Fibromatrix â†’ Luminal Sec-Major	CXCL12 â†’ SDC4	MGO	Stromal	Epithelial	Stromal-to-Epithelial
Fibromatrix	Luminal Sec-Major	ANGPTL4	ANGPTL4	SDC4	SDC4	0.17796610169491525	0.5694444444444444	1.5238855664719952	0.4136974400832315	0.9687915032776133	0	0	0.9687915032776133	12	pvalue	lr.mean	Fibromatrix â†’ Luminal Sec-Major	ANGPTL4 â†’ SDC4	MGO	Stromal	Epithelial	Stromal-to-Epithelial
Fibromatrix	Luminal Sec-Major	ETV5	ETV5	ERBB2	ERBB2	0.2966101694915254	0.2638888888888889	0.4998552014410467	0.74723	0.6235427852814933	0	0	0.6235427852814933	12	pvalue	lr.mean	Fibromatrix â†’ Luminal Sec-Major	ETV5 â†’ ERBB2	MGO	Stromal	Epithelial	Stromal-to-Epithelial
Fibromatrix	Luminal Sec-Major	INHBA	INHBA	ACTR2	ACTR2	0.11016949152542373	0.4305555555555556	1.0369722071882121	0.22629838493654497	0.6316352960623786	0	0	0.6316352960623786	12	pvalue	lr.mean	Fibromatrix â†’ Luminal Sec-Major	INHBA â†’ ACTR2	MGO	Stromal	Epithelial	Stromal-to-Epithelial
Fibromatrix	Fibromatrix	ADAM10	ADAM10	CD44	CD44	0.2847222222222222	0.2708333333333333	0.4775503908269013	0.5320898426356746	0.50482	0.001	0.001	0.50482	2.999999999565705	pvalue	lr.mean	Fibromatrix â†’ Fibromatrix	ADAM10 â†’ CD44	MGO	Stromal	Stromal	Stromal-Stromal
Fibromatrix	Fibromatrix	CD99	CD99	CD81	CD81	0.3333333333333333	0.8611111111111112	2.3283978848062477	0.6079388320708207	1.468168358438534	0	0	1.468168358438534	12	pvalue	lr.mean	Fibromatrix â†’ Fibromatrix	CD99 â†’ CD81	MGO	Stromal	Stromal	Stromal-Stromal
Fibromatrix	Fibromatrix	CD99	CD99	CD99L2	CD99L2	0.2638888888888889	0.8611111111111112	2.3283978848062477	0.4303684598336348	1.3793831723199412	0	0	1.3793831723199412	12	pvalue	lr.mean	Fibromatrix â†’ Fibromatrix	CD99 â†’ CD99L2	MGO	Stromal	Stromal	Stromal-Stromal
Fibromatrix	Fibromatrix	JAG1	JAG1	CD46	CD46	0.1736111111111111	0.4791666666666667	1.021287164096684	0.2963536681921011	0.6588204161443926	0	0	0.6588204161443926	12	pvalue	lr.mean	Fibromatrix â†’ Fibromatrix	JAG1 â†’ CD46	MGO	Stromal	Stromal	Stromal-Stromal
Fibromatrix	Fibromatrix	JAG1	JAG1	NOTCH3	NOTCH3	0.2152777777777778	0.4791666666666667	1.021287164096684	0.44865928947763334	0.7349732267871587	0	0	0.7349732267871587	12	pvalue	lr.mean	Fibromatrix â†’ Fibromatrix	JAG1 â†’ NOTCH3	MGO	Stromal	Stromal	Stromal-Stromal
Fibromatrix	Fibromatrix	DLK1	DLK1	NOTCH3	NOTCH3	0.2152777777777778	0.7222222222222222	1.8595054568888574	0.44865928947763334	1.1540823731832455	0	0	1.1540823731832455	12	pvalue	lr.mean	Fibromatrix â†’ Fibromatrix	DLK1 â†’ NOTCH3	MGO	Stromal	Stromal	Stromal-Stromal
Fibromatrix	Fibromatrix	ALCAM	ALCAM	NRP1	NRP1	0.20833333333333334	0.7986111111111112	1.9937962659691801	0.38209607627033987	1.18795	0	0	1.18795	12	pvalue	lr.mean	Fibromatrix â†’ Fibromatrix	ALCAM â†’ NRP1	MGO	Stromal	Stromal	Stromal-Stromal
Fibromatrix	Fibromatrix	SEMA4B	SEMA4B	DCBLD2	DCBLD2	0.5555555555555556	0.1111111111111111	0.20464972220603034	1.208385919662669	0.7065178209343497	0	0	0.7065178209343497	12	pvalue	lr.mean	Fibromatrix â†’ Fibromatrix	SEMA4B â†’ DCBLD2	MGO	Stromal	Stromal	Stromal-Stromal
Fibromatrix	Fibromatrix	PDGFC	PDGFC	PDGFRB	PDGFRB	0.7986111111111112	0.10416666666666667	0.21101270390755333	1.9829368228741524	1.0969747633908529	0	0	1.0969747633908529	12	pvalue	lr.mean	Fibromatrix â†’ Fibromatrix	PDGFC â†’ PDGFRB	MGO	Stromal	Stromal	Stromal-Stromal
Fibromatrix	Fibromatrix	COL1A1	COL1A1	CD44	CD44	0.2847222222222222	0.9722222222222222	3.070790741418132	0.5320898426356746	1.8014402920269033	0	0	1.8014402920269033	12	pvalue	lr.mean	Fibromatrix â†’ Fibromatrix	COL1A1 â†’ CD44	MGO	Stromal	Stromal	Stromal-Stromal
Fibromatrix	Fibromatrix	COL4A1	COL4A1	CD44	CD44	0.2847222222222222	0.3958333333333333	0.8179542359951903	0.5320898426356746	0.6750220393154325	0	0	0.6750220393154325	12	pvalue	lr.mean	Fibromatrix â†’ Fibromatrix	COL4A1 â†’ CD44	MGO	Stromal	Stromal	Stromal-Stromal
Fibromatrix	Fibromatrix	COL4A1	COL4A1	CD47	CD47	0.2013888888888889	0.3958333333333333	0.8179542359951903	0.3140559731623889	0.5660051045787896	0	0	0.5660051045787896	12	pvalue	lr.mean	Fibromatrix â†’ Fibromatrix	COL4A1 â†’ CD47	MGO	Stromal	Stromal	Stromal-Stromal
Fibromatrix	Fibromatrix	FN1	FN1	CD44	CD44	0.2847222222222222	0.9861111111111112	4.11832	0.5320898426356746	2.325205789244407	0	0	2.325205789244407	12	pvalue	lr.mean	Fibromatrix â†’ Fibromatrix	FN1 â†’ CD44	MGO	Stromal	Stromal	Stromal-Stromal
Fibromatrix	Fibromatrix	FN1	FN1	SDC2	SDC2	0.5902777777777778	0.9861111111111112	4.11832	1.303042421617076	2.710682078735108	0	0	2.710682078735108	12	pvalue	lr.mean	Fibromatrix â†’ Fibromatrix	FN1 â†’ SDC2	MGO	Stromal	Stromal	Stromal-Stromal
Fibromatrix	Fibromatrix	FN1	FN1	PLAUR	PLAUR	0.3680555555555556	0.9861111111111112	4.11832	0.6905808716448691	2.4044513037490045	0	0	2.4044513037490045	12	pvalue	lr.mean	Fibromatrix â†’ Fibromatrix	FN1 â†’ PLAUR	MGO	Stromal	Stromal	Stromal-Stromal
Fibromatrix	Fibromatrix	LAMB1	LAMB1	CD44	CD44	0.2847222222222222	0.6388888888888888	1.4881591366770102	0.5320898426356746	1.0101244896563424	0	0	1.0101244896563424	12	pvalue	lr.mean	Fibromatrix â†’ Fibromatrix	LAMB1 â†’ CD44	MGO	Stromal	Stromal	Stromal-Stromal
Fibromatrix	Fibromatrix	COL1A2	COL1A2	CD44	CD44	0.2847222222222222	0.5347222222222222	1.070137425896988	0.5320898426356746	0.8011136342663313	0	0	0.8011136342663313	12	pvalue	lr.mean	Fibromatrix â†’ Fibromatrix	COL1A2 â†’ CD44	MGO	Stromal	Stromal	Stromal-Stromal
Fibromatrix	Fibromatrix	COL4A2	COL4A2	CD44	CD44	0.2847222222222222	0.875	2.328305257034488	0.5320898426356746	1.4301975498350814	0	0	1.4301975498350814	12	pvalue	lr.mean	Fibromatrix â†’ Fibromatrix	COL4A2 â†’ CD44	MGO	Stromal	Stromal	Stromal-Stromal
Fibromatrix	Fibromatrix	LAMC1	LAMC1	CD44	CD44	0.2847222222222222	0.7847222222222222	1.9518010302040558	0.5320898426356746	1.2419454364198652	0	0	1.2419454364198652	12	pvalue	lr.mean	Fibromatrix â†’ Fibromatrix	LAMC1 â†’ CD44	MGO	Stromal	Stromal	Stromal-Stromal
Fibromatrix	Fibromatrix	COL6A1	COL6A1	CD44	CD44	0.2847222222222222	0.7083333333333334	1.7371	0.5320898426356746	1.1345940369674723	0	0	1.1345940369674723	12	pvalue	lr.mean	Fibromatrix â†’ Fibromatrix	COL6A1 â†’ CD44	MGO	Stromal	Stromal	Stromal-Stromal
Fibromatrix	Fibromatrix	COL6A2	COL6A2	CD44	CD44	0.2847222222222222	0.9166666666666666	2.7076040850456997	0.5320898426356746	1.6198469638406872	0	0	1.6198469638406872	12	pvalue	lr.mean	Fibromatrix â†’ Fibromatrix	COL6A2 â†’ CD44	MGO	Stromal	Stromal	Stromal-Stromal
Fibromatrix	Fibromatrix	COL6A3	COL6A3	CD44	CD44	0.2847222222222222	0.8402777777777778	2.0618058531129435	0.5320898426356746	1.296947847874309	0	0	1.296947847874309	12	pvalue	lr.mean	Fibromatrix â†’ Fibromatrix	COL6A3 â†’ CD44	MGO	Stromal	Stromal	Stromal-Stromal
Fibromatrix	Fibromatrix	PDGFB	PDGFB	PDGFRA_PDGFRB	PDGFRA	0.19444444444444445	0.22916666666666666	0.48426356584358465	1.1723272775362497	0.8282954216899172	0	0	0.8282954216899172	12	pvalue	lr.mean	Fibromatrix â†’ Fibromatrix	PDGFB â†’ PDGFRA	MGO	Stromal	Stromal	Stromal-Stromal
Fibromatrix	Fibromatrix	TGFB1	TGFB1	TGFBR1_TGFBR2	TGFBR2	0.2222222222222222	0.8472222222222222	2.49005	0.6908535944922707	1.5904499827015803	0	0	1.5904499827015803	12	pvalue	lr.mean	Fibromatrix â†’ Fibromatrix	TGFB1 â†’ TGFBR2	MGO	Stromal	Stromal	Stromal-Stromal
Fibromatrix	Fibromatrix	TGFB1	TGFB1	ACVR1_TGFBR1_TGFBR2	ACVR1	0.16666666666666666	0.8472222222222222	2.49005	0.5625925779952263	1.5263194744530582	0	0	1.5263194744530582	12	pvalue	lr.mean	Fibromatrix â†’ Fibromatrix	TGFB1 â†’ ACVR1	MGO	Stromal	Stromal	Stromal-Stromal
Fibromatrix	Fibromatrix	TGFB1	TGFB1	ACVR1_TGFBR2	ACVR1	0.16666666666666666	0.8472222222222222	2.49005	0.32506852692544447	1.4075574489181673	0	0	1.4075574489181673	12	pvalue	lr.mean	Fibromatrix â†’ Fibromatrix	TGFB1 â†’ ACVR1	MGO	Stromal	Stromal	Stromal-Stromal
Fibromatrix	Fibromatrix	TGFB1	TGFB1	SDC2	SDC2	0.5902777777777778	0.8472222222222222	2.49005	1.303042421617076	1.896544396263983	0	0	1.896544396263983	12	pvalue	lr.mean	Fibromatrix â†’ Fibromatrix	TGFB1 â†’ SDC2	MGO	Stromal	Stromal	Stromal-Stromal
Fibromatrix	Fibromatrix	IGF2	IGF2	IGF1R	IGF1R	0.125	0.8472222222222222	2.7339090283247516	0.21506291034626354	1.4744859693355075	0.002	0.002	1.4744859693355075	2.698970004118871	pvalue	lr.mean	Fibromatrix â†’ Fibromatrix	IGF2 â†’ IGF1R	MGO	Stromal	Stromal	Stromal-Stromal
Fibromatrix	Fibromatrix	IGF2	IGF2	IGF2R	IGF2R	0.3055555555555556	0.8472222222222222	2.7339090283247516	0.5515598498934215	1.6427344391090866	0	0	1.6427344391090866	12	pvalue	lr.mean	Fibromatrix â†’ Fibromatrix	IGF2 â†’ IGF2R	MGO	Stromal	Stromal	Stromal-Stromal
Fibromatrix	Fibromatrix	INHBA	INHBA	BAMBI	BAMBI	0.4097222222222222	0.4305555555555556	1.0369722071882121	0.864323	0.950647	0	0	0.950647	12	pvalue	lr.mean	Fibromatrix â†’ Fibromatrix	INHBA â†’ BAMBI	MGO	Stromal	Stromal	Stromal-Stromal
Fibromatrix	Fibromatrix	BMP2	BMP2	BMPR1A_BMPR2	BMPR1A	0.24305555555555555	0.19444444444444445	0.39333624816737145	0.9041866070473767	0.6487614276073741	0	0	0.6487614276073741	12	pvalue	lr.mean	Fibromatrix â†’ Fibromatrix	BMP2 â†’ BMPR1A	MGO	Stromal	Stromal	Stromal-Stromal
Fibromatrix	Fibromatrix	BMP2	BMP2	SMO	SMO	0.375	0.19444444444444445	0.39333624816737145	0.7763352554487148	0.5848357518080431	0.001	0.001	0.5848357518080431	2.999999999565705	pvalue	lr.mean	Fibromatrix â†’ Fibromatrix	BMP2 â†’ SMO	MGO	Stromal	Stromal	Stromal-Stromal
Fibromatrix	Fibromatrix	VCAN	VCAN	CD44	CD44	0.2847222222222222	0.3402777777777778	0.6786440401687481	0.5320898426356746	0.6053669414022114	0	0	0.6053669414022114	12	pvalue	lr.mean	Fibromatrix â†’ Fibromatrix	VCAN â†’ CD44	MGO	Stromal	Stromal	Stromal-Stromal
Fibromatrix	Fibromatrix	MIF	MIF	TNFRSF10D	TNFRSF10D	0.6944444444444444	0.125	0.18989414773739458	1.5955683145192365	0.8927312311283155	0	0	0.8927312311283155	12	pvalue	lr.mean	Fibromatrix â†’ Fibromatrix	MIF â†’ TNFRSF10D	MGO	Stromal	Stromal	Stromal-Stromal
Fibromatrix	Fibromatrix	MDK	MDK	SDC2	SDC2	0.5902777777777778	0.6944444444444444	1.4908274409576245	1.303042421617076	1.3969349312873502	0	0	1.3969349312873502	12	pvalue	lr.mean	Fibromatrix â†’ Fibromatrix	MDK â†’ SDC2	MGO	Stromal	Stromal	Stromal-Stromal
Fibromatrix	Fibromatrix	GDF1	GDF1	BMPR2	BMPR2	0.625	0.1388888888888889	0.2406326644207879	1.3474346718220576	0.7940336681214227	0	0	0.7940336681214227	12	pvalue	lr.mean	Fibromatrix â†’ Fibromatrix	GDF1 â†’ BMPR2	MGO	Stromal	Stromal	Stromal-Stromal
Fibromatrix	Fibromatrix	CALR	CALR	LRP1	LRP1	0.2638888888888889	0.5138888888888888	0.9637656576896025	0.4623832882962701	0.7130744729929364	0.003	0.003	0.7130744729929364	2.5228787451355723	pvalue	lr.mean	Fibromatrix â†’ Fibromatrix	CALR â†’ LRP1	MGO	Stromal	Stromal	Stromal-Stromal
Fibromatrix	Fibromatrix	WNT5A	WNT5A	PTPRK	PTPRK	0.3125	0.2986111111111111	0.6400629921454183	0.574583	0.6073231264497286	0	0	0.6073231264497286	12	pvalue	lr.mean	Fibromatrix â†’ Fibromatrix	WNT5A â†’ PTPRK	MGO	Stromal	Stromal	Stromal-Stromal
Fibromatrix	Fibromatrix	PGF	PGF	NRP2	NRP2	0.4375	0.1111111111111111	0.17513878837004565	0.950198	0.5626686104974034	0	0	0.5626686104974034	12	pvalue	lr.mean	Fibromatrix â†’ Fibromatrix	PGF â†’ NRP2	MGO	Stromal	Stromal	Stromal-Stromal
Fibromatrix	Fibromatrix	MFGE8	MFGE8	PDGFRB	PDGFRB	0.7986111111111112	0.1111111111111111	0.15964533934935454	1.9829368228741524	1.0712910811117535	0	0	1.0712910811117535	12	pvalue	lr.mean	Fibromatrix â†’ Fibromatrix	MFGE8 â†’ PDGFRB	MGO	Stromal	Stromal	Stromal-Stromal
Fibromatrix	Fibromatrix	SEMA3A	SEMA3A	NRP2	NRP2	0.4375	0.2152777777777778	0.43746151925742127	0.950198	0.6938299759410911	0	0	0.6938299759410911	12	pvalue	lr.mean	Fibromatrix â†’ Fibromatrix	SEMA3A â†’ NRP2	MGO	Stromal	Stromal	Stromal-Stromal
Fibromatrix	Fibromatrix	POSTN	POSTN	PTK7	PTK7	0.1388888888888889	0.6111111111111112	1.504927127770985	0.24601320578536623	0.8754701667781757	0	0	0.8754701667781757	12	pvalue	lr.mean	Fibromatrix â†’ Fibromatrix	POSTN â†’ PTK7	MGO	Stromal	Stromal	Stromal-Stromal
Fibromatrix	Fibromatrix	HBEGF	HBEGF	CD44	CD44	0.2847222222222222	0.4027777777777778	0.9858353489916508	0.5320898426356746	0.7589625958136628	0	0	0.7589625958136628	12	pvalue	lr.mean	Fibromatrix â†’ Fibromatrix	HBEGF â†’ CD44	MGO	Stromal	Stromal	Stromal-Stromal
Fibromatrix	Fibromatrix	SEMA3C	SEMA3C	NRP1_NRP2_PLXND1	NRP1	0.20833333333333334	0.3055555555555556	0.611539	0.7544294290448453	0.6829841745876037	0	0	0.6829841745876037	12	pvalue	lr.mean	Fibromatrix â†’ Fibromatrix	SEMA3C â†’ NRP1	MGO	Stromal	Stromal	Stromal-Stromal
Fibromatrix	Fibromatrix	ANGPTL4	ANGPTL4	SDC3	SDC3	0.125	0.5694444444444444	1.5238855664719952	0.214254	0.8690696870102281	0	0	0.8690696870102281	12	pvalue	lr.mean	Fibromatrix â†’ Fibromatrix	ANGPTL4 â†’ SDC3	MGO	Stromal	Stromal	Stromal-Stromal
Fibromatrix	Fibromatrix	ANGPTL4	ANGPTL4	SDC2	SDC2	0.5902777777777778	0.5694444444444444	1.5238855664719952	1.303042421617076	1.4134639940445357	0	0	1.4134639940445357	12	pvalue	lr.mean	Fibromatrix â†’ Fibromatrix	ANGPTL4 â†’ SDC2	MGO	Stromal	Stromal	Stromal-Stromal
Fibromatrix	Fibromatrix	ANGPTL4	ANGPTL4	CDH11	CDH11	0.4583333333333333	0.5694444444444444	1.5238855664719952	0.8308244723925706	1.1773550194322828	0	0	1.1773550194322828	12	pvalue	lr.mean	Fibromatrix â†’ Fibromatrix	ANGPTL4 â†’ CDH11	MGO	Stromal	Stromal	Stromal-Stromal
Fibromatrix	Fibromatrix	TXLNA	TXLNA	STX3	STX3	0.1875	0.4027777777777778	0.764628	0.31928093098667065	0.5419543366848668	0	0	0.5419543366848668	12	pvalue	lr.mean	Fibromatrix â†’ Fibromatrix	TXLNA â†’ STX3	MGO	Stromal	Stromal	Stromal-Stromal
Fibromatrix	Fibromatrix	PSEN1	PSEN1	NCSTN	NCSTN	0.3958333333333333	0.1736111111111111	0.37648511067890367	0.7181496401993074	0.5473173754391055	0.044	0.044	0.5473173754391055	1.3565473235039418	pvalue	lr.mean	Fibromatrix â†’ Fibromatrix	PSEN1 â†’ NCSTN	MGO	Stromal	Stromal	Stromal-Stromal
Fibromatrix	Fibromatrix	FSTL1	FSTL1	DIP2A	DIP2A	0.125	0.8819444444444444	2.3394021464161994	0.16702658207078777	1.2532143642434936	0	0	1.2532143642434936	12	pvalue	lr.mean	Fibromatrix â†’ Fibromatrix	FSTL1 â†’ DIP2A	MGO	Stromal	Stromal	Stromal-Stromal
Fibromatrix	Fibromatrix	TIMP1	TIMP1	CD63	CD63	0.7916666666666666	1	5.519718385516315	1.8018933936603203	3.6608058895883175	0	0	3.6608058895883175	12	pvalue	lr.mean	Fibromatrix â†’ Fibromatrix	TIMP1 â†’ CD63	MGO	Stromal	Stromal	Stromal-Stromal
Fibromatrix	Fibromatrix	PLAT	PLAT	LRP1	LRP1	0.2638888888888889	0.4722222222222222	1.1071492220580657	0.4623832882962701	0.7847662551771679	0	0	0.7847662551771679	12	pvalue	lr.mean	Fibromatrix â†’ Fibromatrix	PLAT â†’ LRP1	MGO	Stromal	Stromal	Stromal-Stromal
Fibromatrix	Fibromatrix	TGFB1	TGFB1	ENG	ENG	0.3819444444444444	0.8472222222222222	2.49005	0.7593749833572713	1.6247106771340807	0	0	1.6247106771340807	12	pvalue	lr.mean	Fibromatrix â†’ Fibromatrix	TGFB1 â†’ ENG	MGO	Stromal	Stromal	Stromal-Stromal
Fibromatrix	Fibromatrix	SERPINE1	SERPINE1	LRP1	LRP1	0.2638888888888889	0.5625	1.4630270070673046	0.4623832882962701	0.9627051476817874	0	0	0.9627051476817874	12	pvalue	lr.mean	Fibromatrix â†’ Fibromatrix	SERPINE1 â†’ LRP1	MGO	Stromal	Stromal	Stromal-Stromal
Fibromatrix	Fibromatrix	HBEGF	HBEGF	CD9	CD9	0.3680555555555556	0.4027777777777778	0.9858353489916508	0.7649276939005032	0.875382	0	0	0.875382	12	pvalue	lr.mean	Fibromatrix â†’ Fibromatrix	HBEGF â†’ CD9	MGO	Stromal	Stromal	Stromal-Stromal
Fibromatrix	Fibromatrix	INHBA	INHBA	ENG	ENG	0.3819444444444444	0.4305555555555556	1.0369722071882121	0.7593749833572713	0.8981735952727417	0	0	0.8981735952727417	12	pvalue	lr.mean	Fibromatrix â†’ Fibromatrix	INHBA â†’ ENG	MGO	Stromal	Stromal	Stromal-Stromal
Fibromatrix	Fibromatrix	MMP7	MMP7	CD44	CD44	0.2847222222222222	0.2916666666666667	0.7681430239043865	0.5320898426356746	0.6501164332700305	0	0	0.6501164332700305	12	pvalue	lr.mean	Fibromatrix â†’ Fibromatrix	MMP7 â†’ CD44	MGO	Stromal	Stromal	Stromal-Stromal
Fibromatrix	Fibromatrix	MMP7	MMP7	CD151	CD151	0.4236111111111111	0.2916666666666667	0.7681430239043865	0.8388836249349153	0.8035133244196508	0	0	0.8035133244196508	12	pvalue	lr.mean	Fibromatrix â†’ Fibromatrix	MMP7 â†’ CD151	MGO	Stromal	Stromal	Stromal-Stromal
Fibromatrix	Fibromatrix	HAS2	HAS2	CD44	CD44	0.2847222222222222	0.2638888888888889	0.5656664498658537	0.5320898426356746	0.5488781462507641	0	0	0.5488781462507641	12	pvalue	lr.mean	Fibromatrix â†’ Fibromatrix	HAS2 â†’ CD44	MGO	Stromal	Stromal	Stromal-Stromal
Fibromatrix	Fibromatrix	GNAI2	GNAI2	EDNRA	EDNRA	0.5208333333333334	0.2222222222222222	0.42808230690579463	1.0878435761201863	0.7579629415129905	0	0	0.7579629415129905	12	pvalue	lr.mean	Fibromatrix â†’ Fibromatrix	GNAI2 â†’ EDNRA	MGO	Stromal	Stromal	Stromal-Stromal
Fibromatrix	Fibromatrix	GNAI2	GNAI2	F2R	F2R	0.3402777777777778	0.2222222222222222	0.42808230690579463	0.6077058247629226	0.5178940658343586	0	0	0.5178940658343586	12	pvalue	lr.mean	Fibromatrix â†’ Fibromatrix	GNAI2 â†’ F2R	MGO	Stromal	Stromal	Stromal-Stromal
Fibromatrix	Fibromatrix	CTHRC1	CTHRC1	FZD6	FZD6	0.1527777777777778	0.6875	1.6334064613071395	0.2319870031265713	0.9326967322168555	0	0	0.9326967322168555	12	pvalue	lr.mean	Fibromatrix â†’ Fibromatrix	CTHRC1 â†’ FZD6	MGO	Stromal	Stromal	Stromal-Stromal
Fibromatrix	Fibromatrix	COL18A1	COL18A1	GPC4	GPC4	0.2361111111111111	0.7013888888888888	1.6555479642810917	0.4636157234637533	1.0595818438724225	0	0	1.0595818438724225	12	pvalue	lr.mean	Fibromatrix â†’ Fibromatrix	COL18A1 â†’ GPC4	MGO	Stromal	Stromal	Stromal-Stromal
Fibromatrix	Fibromatrix	TGFB2	TGFB2	ENG	ENG	0.3819444444444444	0.1597222222222222	0.259833	0.7593749833572713	0.5096037817401036	0	0	0.5096037817401036	12	pvalue	lr.mean	Fibromatrix â†’ Fibromatrix	TGFB2 â†’ ENG	MGO	Stromal	Stromal	Stromal-Stromal
Fibromatrix	Fibromatrix	MMP9	MMP9	CD44	CD44	0.2847222222222222	0.4166666666666667	1.0885005479459093	0.5320898426356746	0.810295	0	0	0.810295	12	pvalue	lr.mean	Fibromatrix â†’ Fibromatrix	MMP9 â†’ CD44	MGO	Stromal	Stromal	Stromal-Stromal
Fibromatrix	Fibromatrix	MMP9	MMP9	EPHB2	EPHB2	0.1111111111111111	0.4166666666666667	1.0885005479459093	0.18336061502168421	0.6359305814837968	0	0	0.6359305814837968	12	pvalue	lr.mean	Fibromatrix â†’ Fibromatrix	MMP9 â†’ EPHB2	MGO	Stromal	Stromal	Stromal-Stromal
Fibromatrix	Fibromatrix	SERPINE2	SERPINE2	LRP1	LRP1	0.2638888888888889	0.6388888888888888	1.501770659924792	0.4623832882962701	0.9820769741105311	0	0	0.9820769741105311	12	pvalue	lr.mean	Fibromatrix â†’ Fibromatrix	SERPINE2 â†’ LRP1	MGO	Stromal	Stromal	Stromal-Stromal
Fibromatrix	Fibromatrix	MMP9	MMP9	LRP1	LRP1	0.2638888888888889	0.4166666666666667	1.0885005479459093	0.4623832882962701	0.7754419181210898	0	0	0.7754419181210898	12	pvalue	lr.mean	Fibromatrix â†’ Fibromatrix	MMP9 â†’ LRP1	MGO	Stromal	Stromal	Stromal-Stromal
Fibromatrix	Fibromatrix	FN1	FN1	NT5E	NT5E	0.1527777777777778	0.9861111111111112	4.11832	0.27464558847866827	2.196483662165904	0	0	2.196483662165904	12	pvalue	lr.mean	Fibromatrix â†’ Fibromatrix	FN1 â†’ NT5E	MGO	Stromal	Stromal	Stromal-Stromal
Fibromatrix	Fibromatrix	GPC3	GPC3	CD81	CD81	0.3333333333333333	0.7708333333333334	1.7521494916104248	0.6079388320708207	1.1800441618406228	0	0	1.1800441618406228	12	pvalue	lr.mean	Fibromatrix â†’ Fibromatrix	GPC3 â†’ CD81	MGO	Stromal	Stromal	Stromal-Stromal
Fibromatrix	Fibromatrix	COL18A1	COL18A1	GPC1	GPC1	0.10416666666666667	0.7013888888888888	1.6555479642810917	0.17244445293873867	0.9139962086099152	0	0	0.9139962086099152	12	pvalue	lr.mean	Fibromatrix â†’ Fibromatrix	COL18A1 â†’ GPC1	MGO	Stromal	Stromal	Stromal-Stromal
Fibromatrix	Fibromatrix	RTN4	RTN4	CNTNAP1	CNTNAP1	0.1111111111111111	0.4236111111111111	0.7815759731873179	0.2339530696895329	0.5077645214384254	0	0	0.5077645214384254	12	pvalue	lr.mean	Fibromatrix â†’ Fibromatrix	RTN4 â†’ CNTNAP1	MGO	Stromal	Stromal	Stromal-Stromal
Fibromatrix	Fibromatrix	GPC3	GPC3	IGF1R	IGF1R	0.125	0.7708333333333334	1.7521494916104248	0.21506291034626354	0.9836062009783442	0	0	0.9836062009783442	12	pvalue	lr.mean	Fibromatrix â†’ Fibromatrix	GPC3 â†’ IGF1R	MGO	Stromal	Stromal	Stromal-Stromal
Fibromatrix	Fibromatrix	COL5A1	COL5A1	SDC3	SDC3	0.125	0.5069444444444444	1.015138672178849	0.214254	0.614696	0	0	0.614696	12	pvalue	lr.mean	Fibromatrix â†’ Fibromatrix	COL5A1 â†’ SDC3	MGO	Stromal	Stromal	Stromal-Stromal
Fibromatrix	Fibromatrix	BMP2	BMP2	ENG	ENG	0.3819444444444444	0.19444444444444445	0.39333624816737145	0.7593749833572713	0.5763556157623213	0	0	0.5763556157623213	12	pvalue	lr.mean	Fibromatrix â†’ Fibromatrix	BMP2 â†’ ENG	MGO	Stromal	Stromal	Stromal-Stromal
Fibromatrix	Fibromatrix	VIM	VIM	CD44	CD44	0.2847222222222222	0.9375	2.6714353463972373	0.5320898426356746	1.601762594516456	0	0	1.601762594516456	12	pvalue	lr.mean	Fibromatrix â†’ Fibromatrix	VIM â†’ CD44	MGO	Stromal	Stromal	Stromal-Stromal
Fibromatrix	Fibromatrix	L1CAM	L1CAM	CD9	CD9	0.3680555555555556	0.14583333333333334	0.30450290633876176	0.7649276939005032	0.5347153001196325	0	0	0.5347153001196325	12	pvalue	lr.mean	Fibromatrix â†’ Fibromatrix	L1CAM â†’ CD9	MGO	Stromal	Stromal	Stromal-Stromal
Fibromatrix	Fibromatrix	COL18A1	COL18A1	PTPRS	PTPRS	0.1111111111111111	0.7013888888888888	1.6555479642810917	0.14818426970524567	0.9018661169931688	0	0	0.9018661169931688	12	pvalue	lr.mean	Fibromatrix â†’ Fibromatrix	COL18A1 â†’ PTPRS	MGO	Stromal	Stromal	Stromal-Stromal
Fibromatrix	Fibromatrix	RTN4	RTN4	S1PR2	S1PR2	0.3194444444444444	0.4236111111111111	0.7815759731873179	0.5959467597989064	0.6887613664931121	0	0	0.6887613664931121	12	pvalue	lr.mean	Fibromatrix â†’ Fibromatrix	RTN4 â†’ S1PR2	MGO	Stromal	Stromal	Stromal-Stromal
Fibromatrix	Fibromatrix	TOR2A	TOR2A	ATP5F1B	ATP5F1B	0.5347222222222222	0.10416666666666667	0.21585430727861646	1.1209518734409936	0.668403	0	0	0.668403	12	pvalue	lr.mean	Fibromatrix â†’ Fibromatrix	TOR2A â†’ ATP5F1B	MGO	Stromal	Stromal	Stromal-Stromal
Fibromatrix	Fibromatrix	MMP2	MMP2	FGFR1	FGFR1	0.2638888888888889	0.6736111111111112	1.609321778946562	0.5273318682325706	1.0683268235895662	0	0	1.0683268235895662	12	pvalue	lr.mean	Fibromatrix â†’ Fibromatrix	MMP2 â†’ FGFR1	MGO	Stromal	Stromal	Stromal-Stromal
Fibromatrix	Fibromatrix	TGFB1	TGFB1	SMAD3	SMAD3	0.3055555555555556	0.8472222222222222	2.49005	0.4958421374487081	1.492944254179799	0	0	1.492944254179799	12	pvalue	lr.mean	Fibromatrix â†’ Fibromatrix	TGFB1 â†’ SMAD3	MGO	Stromal	Stromal	Stromal-Stromal
Fibromatrix	Fibromatrix	SERPINE1	SERPINE1	PLAUR	PLAUR	0.3680555555555556	0.5625	1.4630270070673046	0.6905808716448691	1.0768039393560869	0	0	1.0768039393560869	12	pvalue	lr.mean	Fibromatrix â†’ Fibromatrix	SERPINE1 â†’ PLAUR	MGO	Stromal	Stromal	Stromal-Stromal
Fibromatrix	Fibromatrix	TFPI	TFPI	F3	F3	0.3958333333333333	0.2569444444444444	0.4326892049831882	0.9097620355452061	0.6712256202641971	0	0	0.6712256202641971	12	pvalue	lr.mean	Fibromatrix â†’ Fibromatrix	TFPI â†’ F3	MGO	Stromal	Stromal	Stromal-Stromal
Fibromatrix	Fibromatrix	INHBA	INHBA	SMAD3	SMAD3	0.3055555555555556	0.4305555555555556	1.0369722071882121	0.4958421374487081	0.7664071723184601	0	0	0.7664071723184601	12	pvalue	lr.mean	Fibromatrix â†’ Fibromatrix	INHBA â†’ SMAD3	MGO	Stromal	Stromal	Stromal-Stromal
Fibromatrix	Fibromatrix	LMAN1	LMAN1	MCFD2	MCFD2	0.3611111111111111	0.5347222222222222	1.1426578583880522	0.6728740579722439	0.907766	0	0	0.907766	12	pvalue	lr.mean	Fibromatrix â†’ Fibromatrix	LMAN1 â†’ MCFD2	MGO	Stromal	Stromal	Stromal-Stromal
Fibromatrix	Fibromatrix	TNC	TNC	SDC4	SDC4	0.19444444444444445	0.6875	1.9222264600402914	0.3472563753061105	1.134741417673201	0	0	1.134741417673201	12	pvalue	lr.mean	Fibromatrix â†’ Fibromatrix	TNC â†’ SDC4	MGO	Stromal	Stromal	Stromal-Stromal
Fibromatrix	Fibromatrix	PKM	PKM	CD44	CD44	0.2847222222222222	0.4305555555555556	0.878148	0.5320898426356746	0.7051191247948543	0	0	0.7051191247948543	12	pvalue	lr.mean	Fibromatrix â†’ Fibromatrix	PKM â†’ CD44	MGO	Stromal	Stromal	Stromal-Stromal
Fibromatrix	Fibromatrix	GPC3	GPC3	LRP1	LRP1	0.2638888888888889	0.7708333333333334	1.7521494916104248	0.4623832882962701	1.1072663899533475	0	0	1.1072663899533475	12	pvalue	lr.mean	Fibromatrix â†’ Fibromatrix	GPC3 â†’ LRP1	MGO	Stromal	Stromal	Stromal-Stromal
Fibromatrix	Fibromatrix	HSP90B1	HSP90B1	LRP1	LRP1	0.2638888888888889	0.6944444444444444	1.517494128408297	0.4623832882962701	0.9899387083522836	0	0	0.9899387083522836	12	pvalue	lr.mean	Fibromatrix â†’ Fibromatrix	HSP90B1 â†’ LRP1	MGO	Stromal	Stromal	Stromal-Stromal
Fibromatrix	Fibromatrix	HSP90B1	HSP90B1	ERBB2	ERBB2	0.2222222222222222	0.6944444444444444	1.517494128408297	0.3777590911507322	0.9476266097795146	0.046	0.046	0.9476266097795146	1.3372421683089843	pvalue	lr.mean	Fibromatrix â†’ Fibromatrix	HSP90B1 â†’ ERBB2	MGO	Stromal	Stromal	Stromal-Stromal
Fibromatrix	Fibromatrix	MMP9	MMP9	IFNAR1	IFNAR1	0.2777777777777778	0.4166666666666667	1.0885005479459093	0.4797009158903994	0.7841007319181543	0	0	0.7841007319181543	12	pvalue	lr.mean	Fibromatrix â†’ Fibromatrix	MMP9 â†’ IFNAR1	MGO	Stromal	Stromal	Stromal-Stromal
Fibromatrix	Fibromatrix	PDAP1	PDAP1	PDGFRB	PDGFRB	0.7986111111111112	0.2152777777777778	0.34097438144483994	1.9829368228741524	1.1619556021594961	0	0	1.1619556021594961	12	pvalue	lr.mean	Fibromatrix â†’ Fibromatrix	PDAP1 â†’ PDGFRB	MGO	Stromal	Stromal	Stromal-Stromal
Fibromatrix	Fibromatrix	ANGPTL4	ANGPTL4	SDC4	SDC4	0.19444444444444445	0.5694444444444444	1.5238855664719952	0.3472563753061105	0.9355709708890528	0	0	0.9355709708890528	12	pvalue	lr.mean	Fibromatrix â†’ Fibromatrix	ANGPTL4 â†’ SDC4	MGO	Stromal	Stromal	Stromal-Stromal
Fibromatrix	Fibromatrix	SPARC	SPARC	FGFR1	FGFR1	0.2638888888888889	0.8055555555555556	1.9766292162992245	0.5273318682325706	1.2519805422658976	0	0	1.2519805422658976	12	pvalue	lr.mean	Fibromatrix â†’ Fibromatrix	SPARC â†’ FGFR1	MGO	Stromal	Stromal	Stromal-Stromal
Fibromatrix	Fibromatrix	SPARC	SPARC	ENG	ENG	0.3819444444444444	0.8055555555555556	1.9766292162992245	0.7593749833572713	1.3680020998282478	0	0	1.3680020998282478	12	pvalue	lr.mean	Fibromatrix â†’ Fibromatrix	SPARC â†’ ENG	MGO	Stromal	Stromal	Stromal-Stromal
Fibromatrix	Fibromatrix	TGFB1	TGFB1	LPP	LPP	0.2013888888888889	0.8472222222222222	2.49005	0.37020890094693387	1.430127635928912	0	0	1.430127635928912	12	pvalue	lr.mean	Fibromatrix â†’ Fibromatrix	TGFB1 â†’ LPP	MGO	Stromal	Stromal	Stromal-Stromal
Fibromatrix	Fibromatrix	GPC3	GPC3	FLT1	FLT1	0.3263888888888889	0.7708333333333334	1.7521494916104248	0.6775131965159524	1.2148313440631886	0	0	1.2148313440631886	12	pvalue	lr.mean	Fibromatrix â†’ Fibromatrix	GPC3 â†’ FLT1	MGO	Stromal	Stromal	Stromal-Stromal
Fibromatrix	Fibromatrix	GPC3	GPC3	UNC5C	UNC5C	0.1597222222222222	0.7708333333333334	1.7521494916104248	0.24962265269393658	1.0008860721521806	0	0	1.0008860721521806	12	pvalue	lr.mean	Fibromatrix â†’ Fibromatrix	GPC3 â†’ UNC5C	MGO	Stromal	Stromal	Stromal-Stromal
Fibromatrix	Fibromatrix	GDF1	GDF1	ACTR2	ACTR2	0.4583333333333333	0.1388888888888889	0.2406326644207879	0.9058429611222086	0.5732378127714983	0	0	0.5732378127714983	12	pvalue	lr.mean	Fibromatrix â†’ Fibromatrix	GDF1 â†’ ACTR2	MGO	Stromal	Stromal	Stromal-Stromal
Fibromatrix	Fibromatrix	INHBA	INHBA	ACTR2	ACTR2	0.4583333333333333	0.4305555555555556	1.0369722071882121	0.9058429611222086	0.9714075841552103	0	0	0.9714075841552103	12	pvalue	lr.mean	Fibromatrix â†’ Fibromatrix	INHBA â†’ ACTR2	MGO	Stromal	Stromal	Stromal-Stromal
Fibromatrix	Fibromatrix	BMP2	BMP2	ACTR2	ACTR2	0.4583333333333333	0.19444444444444445	0.39333624816737145	0.9058429611222086	0.64959	0	0	0.64959	12	pvalue	lr.mean	Fibromatrix â†’ Fibromatrix	BMP2 â†’ ACTR2	MGO	Stromal	Stromal	Stromal-Stromal
Fibromatrix	Cycling Cells.1	CD99	CD99	CD81	CD81	0.2222222222222222	0.8611111111111112	2.3283978848062477	0.458275	1.3933362638807778	0	0	1.3933362638807778	12	pvalue	lr.mean	Fibromatrix â†’ Cycling Cells.1	CD99 â†’ CD81	MGO	Stromal	Other	Other
Fibromatrix	Cycling Cells.1	L1CAM	L1CAM	ERBB2	ERBB2	0.33986928104575165	0.14583333333333334	0.30450290633876176	0.7721212767977557	0.5383120915682587	0.017000000000000015	0.017000000000000015	0.5383120915682587	1.769551078596179	pvalue	lr.mean	Fibromatrix â†’ Cycling Cells.1	L1CAM â†’ ERBB2	MGO	Stromal	Other	Other
Fibromatrix	Cycling Cells.1	JAG1	JAG1	CD46	CD46	0.24836601307189543	0.4791666666666667	1.021287164096684	0.43429849596496733	0.7277928300308257	0	0	0.7277928300308257	12	pvalue	lr.mean	Fibromatrix â†’ Cycling Cells.1	JAG1 â†’ CD46	MGO	Stromal	Other	Other
Fibromatrix	Cycling Cells.1	JAG1	JAG1	NOTCH2	NOTCH2	0.1437908496732026	0.4791666666666667	1.021287164096684	0.297616	0.659452	0	0	0.659452	12	pvalue	lr.mean	Fibromatrix â†’ Cycling Cells.1	JAG1 â†’ NOTCH2	MGO	Stromal	Other	Other
Fibromatrix	Cycling Cells.1	JAG1	JAG1	NOTCH3	NOTCH3	0.19607843137254902	0.4791666666666667	1.021287164096684	0.42381376874653903	0.7225504664216116	0	0	0.7225504664216116	12	pvalue	lr.mean	Fibromatrix â†’ Cycling Cells.1	JAG1 â†’ NOTCH3	MGO	Stromal	Other	Other
Fibromatrix	Cycling Cells.1	DLK1	DLK1	NOTCH2	NOTCH2	0.1437908496732026	0.7222222222222222	1.8595054568888574	0.297616	1.0785607860048887	0	0	1.0785607860048887	12	pvalue	lr.mean	Fibromatrix â†’ Cycling Cells.1	DLK1 â†’ NOTCH2	MGO	Stromal	Other	Other
Fibromatrix	Cycling Cells.1	DLK1	DLK1	NOTCH3	NOTCH3	0.19607843137254902	0.7222222222222222	1.8595054568888574	0.42381376874653903	1.1416596128176981	0	0	1.1416596128176981	12	pvalue	lr.mean	Fibromatrix â†’ Cycling Cells.1	DLK1 â†’ NOTCH3	MGO	Stromal	Other	Other
Fibromatrix	Cycling Cells.1	COL1A1	COL1A1	SDC1	SDC1	0.1503267973856209	0.9722222222222222	3.070790741418132	0.24795660689978488	1.6593736741589584	0	0	1.6593736741589584	12	pvalue	lr.mean	Fibromatrix â†’ Cycling Cells.1	COL1A1 â†’ SDC1	MGO	Stromal	Other	Other
Fibromatrix	Cycling Cells.1	COL4A1	COL4A1	SDC1	SDC1	0.1503267973856209	0.3958333333333333	0.8179542359951903	0.24795660689978488	0.5329554214474876	0	0	0.5329554214474876	12	pvalue	lr.mean	Fibromatrix â†’ Cycling Cells.1	COL4A1 â†’ SDC1	MGO	Stromal	Other	Other
Fibromatrix	Cycling Cells.1	FN1	FN1	SDC1	SDC1	0.1503267973856209	0.9861111111111112	4.11832	0.24795660689978488	2.1831391713764625	0	0	2.1831391713764625	12	pvalue	lr.mean	Fibromatrix â†’ Cycling Cells.1	FN1 â†’ SDC1	MGO	Stromal	Other	Other
Fibromatrix	Cycling Cells.1	FN1	FN1	SDC2	SDC2	0.1437908496732026	0.9861111111111112	4.11832	0.24711190066644453	2.1827168182597925	0	0	2.1827168182597925	12	pvalue	lr.mean	Fibromatrix â†’ Cycling Cells.1	FN1 â†’ SDC2	MGO	Stromal	Other	Other
Fibromatrix	Cycling Cells.1	COL1A2	COL1A2	SDC1	SDC1	0.1503267973856209	0.5347222222222222	1.070137425896988	0.24795660689978488	0.6590470163983865	0	0	0.6590470163983865	12	pvalue	lr.mean	Fibromatrix â†’ Cycling Cells.1	COL1A2 â†’ SDC1	MGO	Stromal	Other	Other
Fibromatrix	Cycling Cells.1	COL4A2	COL4A2	SDC1	SDC1	0.1503267973856209	0.875	2.328305257034488	0.24795660689978488	1.2881309319671366	0	0	1.2881309319671366	12	pvalue	lr.mean	Fibromatrix â†’ Cycling Cells.1	COL4A2 â†’ SDC1	MGO	Stromal	Other	Other
Fibromatrix	Cycling Cells.1	COL6A1	COL6A1	SDC1	SDC1	0.1503267973856209	0.7083333333333334	1.7371	0.24795660689978488	0.9925274190995275	0	0	0.9925274190995275	12	pvalue	lr.mean	Fibromatrix â†’ Cycling Cells.1	COL6A1 â†’ SDC1	MGO	Stromal	Other	Other
Fibromatrix	Cycling Cells.1	COL6A2	COL6A2	SDC1	SDC1	0.1503267973856209	0.9166666666666666	2.7076040850456997	0.24795660689978488	1.4777803459727423	0	0	1.4777803459727423	12	pvalue	lr.mean	Fibromatrix â†’ Cycling Cells.1	COL6A2 â†’ SDC1	MGO	Stromal	Other	Other
Fibromatrix	Cycling Cells.1	COL6A3	COL6A3	SDC1	SDC1	0.1503267973856209	0.8402777777777778	2.0618058531129435	0.24795660689978488	1.1548812300063642	0	0	1.1548812300063642	12	pvalue	lr.mean	Fibromatrix â†’ Cycling Cells.1	COL6A3 â†’ SDC1	MGO	Stromal	Other	Other
Fibromatrix	Cycling Cells.1	TNC	TNC	SDC1	SDC1	0.1503267973856209	0.6875	1.9222264600402914	0.24795660689978488	1.0850915334700382	0	0	1.0850915334700382	12	pvalue	lr.mean	Fibromatrix â†’ Cycling Cells.1	TNC â†’ SDC1	MGO	Stromal	Other	Other
Fibromatrix	Cycling Cells.1	TGFB1	TGFB1	SDC2	SDC2	0.1437908496732026	0.8472222222222222	2.49005	0.24711190066644453	1.3685791357886672	0	0	1.3685791357886672	12	pvalue	lr.mean	Fibromatrix â†’ Cycling Cells.1	TGFB1 â†’ SDC2	MGO	Stromal	Other	Other
Fibromatrix	Cycling Cells.1	IGF2	IGF2	IGF1R	IGF1R	0.1437908496732026	0.8472222222222222	2.7339090283247516	0.28090380086996103	1.5074064145973562	0.001	0.001	1.5074064145973562	2.999999999565705	pvalue	lr.mean	Fibromatrix â†’ Cycling Cells.1	IGF2 â†’ IGF1R	MGO	Stromal	Other	Other
Fibromatrix	Cycling Cells.1	IGF2	IGF2	IGF2R	IGF2R	0.11764705882352941	0.8472222222222222	2.7339090283247516	0.2090103711112818	1.4714596997180167	0.034	0.034	1.4714596997180167	1.468521082944971	pvalue	lr.mean	Fibromatrix â†’ Cycling Cells.1	IGF2 â†’ IGF2R	MGO	Stromal	Other	Other
Fibromatrix	Cycling Cells.1	INHBA	INHBA	BAMBI	BAMBI	0.5032679738562091	0.4305555555555556	1.0369722071882121	1.3496347239308986	1.1933034655595554	0	0	1.1933034655595554	12	pvalue	lr.mean	Fibromatrix â†’ Cycling Cells.1	INHBA â†’ BAMBI	MGO	Stromal	Other	Other
Fibromatrix	Cycling Cells.1	BMP2	BMP2	SMO	SMO	0.42483660130718953	0.19444444444444445	0.39333624816737145	0.9769120441227886	0.6851241461450801	0	0	0.6851241461450801	12	pvalue	lr.mean	Fibromatrix â†’ Cycling Cells.1	BMP2 â†’ SMO	MGO	Stromal	Other	Other
Fibromatrix	Cycling Cells.1	CALR	CALR	LRP1	LRP1	0.13725490196078433	0.5138888888888888	0.9637656576896025	0.3285415832168462	0.6461536204532243	0.027000000000000024	0.027000000000000024	0.6461536204532243	1.5686362358249273	pvalue	lr.mean	Fibromatrix â†’ Cycling Cells.1	CALR â†’ LRP1	MGO	Stromal	Other	Other
Fibromatrix	Cycling Cells.1	SEMA3A	SEMA3A	NRP2	NRP2	0.2679738562091503	0.2152777777777778	0.43746151925742127	0.6035987963916103	0.5205301578245158	0	0	0.5205301578245158	12	pvalue	lr.mean	Fibromatrix â†’ Cycling Cells.1	SEMA3A â†’ NRP2	MGO	Stromal	Other	Other
Fibromatrix	Cycling Cells.1	ANGPTL4	ANGPTL4	SDC1	SDC1	0.1503267973856209	0.5694444444444444	1.5238855664719952	0.24795660689978488	0.8859210866858901	0	0	0.8859210866858901	12	pvalue	lr.mean	Fibromatrix â†’ Cycling Cells.1	ANGPTL4 â†’ SDC1	MGO	Stromal	Other	Other
Fibromatrix	Cycling Cells.1	ANGPTL4	ANGPTL4	SDC2	SDC2	0.1437908496732026	0.5694444444444444	1.5238855664719952	0.24711190066644453	0.8854987335692199	0	0	0.8854987335692199	12	pvalue	lr.mean	Fibromatrix â†’ Cycling Cells.1	ANGPTL4 â†’ SDC2	MGO	Stromal	Other	Other
Fibromatrix	Cycling Cells.1	ANGPTL4	ANGPTL4	CDH11	CDH11	0.16993464052287582	0.5694444444444444	1.5238855664719952	0.38056606480302146	0.9522258156375083	0	0	0.9522258156375083	12	pvalue	lr.mean	Fibromatrix â†’ Cycling Cells.1	ANGPTL4 â†’ CDH11	MGO	Stromal	Other	Other
Fibromatrix	Cycling Cells.1	FSTL1	FSTL1	DIP2A	DIP2A	0.10457516339869281	0.8819444444444444	2.3394021464161994	0.23777390411425145	1.2885880252652253	0	0	1.2885880252652253	12	pvalue	lr.mean	Fibromatrix â†’ Cycling Cells.1	FSTL1 â†’ DIP2A	MGO	Stromal	Other	Other
Fibromatrix	Cycling Cells.1	TIMP1	TIMP1	CD63	CD63	0.5032679738562091	1	5.519718385516315	1.1501871855634347	3.334952785539875	0	0	3.334952785539875	12	pvalue	lr.mean	Fibromatrix â†’ Cycling Cells.1	TIMP1 â†’ CD63	MGO	Stromal	Other	Other
Fibromatrix	Cycling Cells.1	PLAT	PLAT	LRP1	LRP1	0.13725490196078433	0.4722222222222222	1.1071492220580657	0.3285415832168462	0.7178454026374559	0	0	0.7178454026374559	12	pvalue	lr.mean	Fibromatrix â†’ Cycling Cells.1	PLAT â†’ LRP1	MGO	Stromal	Other	Other
Fibromatrix	Cycling Cells.1	SERPINE1	SERPINE1	LRP1	LRP1	0.13725490196078433	0.5625	1.4630270070673046	0.3285415832168462	0.8957842951420754	0	0	0.8957842951420754	12	pvalue	lr.mean	Fibromatrix â†’ Cycling Cells.1	SERPINE1 â†’ LRP1	MGO	Stromal	Other	Other
Fibromatrix	Cycling Cells.1	HBEGF	HBEGF	CD9	CD9	0.13071895424836602	0.4027777777777778	0.9858353489916508	0.22739363606165233	0.6066144925266516	0	0	0.6066144925266516	12	pvalue	lr.mean	Fibromatrix â†’ Cycling Cells.1	HBEGF â†’ CD9	MGO	Stromal	Other	Other
Fibromatrix	Cycling Cells.1	MMP7	MMP7	CD151	CD151	0.26143790849673204	0.2916666666666667	0.7681430239043865	0.5296018955769576	0.6488724597406721	0	0	0.6488724597406721	12	pvalue	lr.mean	Fibromatrix â†’ Cycling Cells.1	MMP7 â†’ CD151	MGO	Stromal	Other	Other
Fibromatrix	Cycling Cells.1	HAS2	HAS2	HMMR	HMMR	0.45098039215686275	0.2638888888888889	0.5656664498658537	0.9508949214343076	0.7582806856500807	0	0	0.7582806856500807	12	pvalue	lr.mean	Fibromatrix â†’ Cycling Cells.1	HAS2 â†’ HMMR	MGO	Stromal	Other	Other
Fibromatrix	Cycling Cells.1	CTHRC1	CTHRC1	FZD6	FZD6	0.13725490196078433	0.6875	1.6334064613071395	0.27216296592530004	0.9527847136162197	0	0	0.9527847136162197	12	pvalue	lr.mean	Fibromatrix â†’ Cycling Cells.1	CTHRC1 â†’ FZD6	MGO	Stromal	Other	Other
Fibromatrix	Cycling Cells.1	COL18A1	COL18A1	GPC4	GPC4	0.20915032679738563	0.7013888888888888	1.6555479642810917	0.5056747570923278	1.0806113606867098	0	0	1.0806113606867098	12	pvalue	lr.mean	Fibromatrix â†’ Cycling Cells.1	COL18A1 â†’ GPC4	MGO	Stromal	Other	Other
Fibromatrix	Cycling Cells.1	MMP9	MMP9	EPHB2	EPHB2	0.1568627450980392	0.4166666666666667	1.0885005479459093	0.33621254483707597	0.7123565463914927	0	0	0.7123565463914927	12	pvalue	lr.mean	Fibromatrix â†’ Cycling Cells.1	MMP9 â†’ EPHB2	MGO	Stromal	Other	Other
Fibromatrix	Cycling Cells.1	SERPINE2	SERPINE2	LRP1	LRP1	0.13725490196078433	0.6388888888888888	1.501770659924792	0.3285415832168462	0.915156	0	0	0.915156	12	pvalue	lr.mean	Fibromatrix â†’ Cycling Cells.1	SERPINE2 â†’ LRP1	MGO	Stromal	Other	Other
Fibromatrix	Cycling Cells.1	MMP9	MMP9	LRP1	LRP1	0.13725490196078433	0.4166666666666667	1.0885005479459093	0.3285415832168462	0.7085210655813777	0	0	0.7085210655813777	12	pvalue	lr.mean	Fibromatrix â†’ Cycling Cells.1	MMP9 â†’ LRP1	MGO	Stromal	Other	Other
Fibromatrix	Cycling Cells.1	GPC3	GPC3	CD81	CD81	0.2222222222222222	0.7708333333333334	1.7521494916104248	0.458275	1.1052120672828665	0	0	1.1052120672828665	12	pvalue	lr.mean	Fibromatrix â†’ Cycling Cells.1	GPC3 â†’ CD81	MGO	Stromal	Other	Other
Fibromatrix	Cycling Cells.1	GPC3	GPC3	IGF1R	IGF1R	0.1437908496732026	0.7708333333333334	1.7521494916104248	0.28090380086996103	1.016526646240193	0	0	1.016526646240193	12	pvalue	lr.mean	Fibromatrix â†’ Cycling Cells.1	GPC3 â†’ IGF1R	MGO	Stromal	Other	Other
Fibromatrix	Cycling Cells.1	BSG	BSG	SLC16A1	SLC16A1	0.1830065359477124	0.4583333333333333	0.8686490121348424	0.3591360631359815	0.613893	0.021	0.021	0.613893	1.6777807052453997	pvalue	lr.mean	Fibromatrix â†’ Cycling Cells.1	BSG â†’ SLC16A1	MGO	Stromal	Other	Other
Fibromatrix	Cycling Cells.1	CTHRC1	CTHRC1	ROR2	ROR2	0.11764705882352941	0.6875	1.6334064613071395	0.2369402287719545	0.935173	0	0	0.935173	12	pvalue	lr.mean	Fibromatrix â†’ Cycling Cells.1	CTHRC1 â†’ ROR2	MGO	Stromal	Other	Other
Fibromatrix	Cycling Cells.1	DNAJB11	DNAJB11	PRTG	PRTG	0.28104575163398693	0.4097222222222222	0.8324196817566363	0.632267	0.7323435538717147	0.019000000000000017	0.019000000000000017	0.7323435538717147	1.721246399024313	pvalue	lr.mean	Fibromatrix â†’ Cycling Cells.1	DNAJB11 â†’ PRTG	MGO	Stromal	Other	Other
Fibromatrix	Cycling Cells.1	RTN4	RTN4	S1PR2	S1PR2	0.10457516339869281	0.4236111111111111	0.7815759731873179	0.24515860625023583	0.5133672897187769	0	0	0.5133672897187769	12	pvalue	lr.mean	Fibromatrix â†’ Cycling Cells.1	RTN4 â†’ S1PR2	MGO	Stromal	Other	Other
Fibromatrix	Cycling Cells.1	TGFB1	TGFB1	SMAD3	SMAD3	0.1568627450980392	0.8472222222222222	2.49005	0.30873570660326166	1.3993910387570758	0	0	1.3993910387570758	12	pvalue	lr.mean	Fibromatrix â†’ Cycling Cells.1	TGFB1 â†’ SMAD3	MGO	Stromal	Other	Other
Fibromatrix	Cycling Cells.1	INHBA	INHBA	SMAD3	SMAD3	0.1568627450980392	0.4305555555555556	1.0369722071882121	0.30873570660326166	0.6728539568957369	0	0	0.6728539568957369	12	pvalue	lr.mean	Fibromatrix â†’ Cycling Cells.1	INHBA â†’ SMAD3	MGO	Stromal	Other	Other
Fibromatrix	Cycling Cells.1	LMAN1	LMAN1	MCFD2	MCFD2	0.16993464052287582	0.5347222222222222	1.1426578583880522	0.2899982677681008	0.7163280630780765	0.001	0.001	0.7163280630780765	2.999999999565705	pvalue	lr.mean	Fibromatrix â†’ Cycling Cells.1	LMAN1 â†’ MCFD2	MGO	Stromal	Other	Other
Fibromatrix	Cycling Cells.1	MMP7	MMP7	SDC1	SDC1	0.1503267973856209	0.2916666666666667	0.7681430239043865	0.24795660689978488	0.5080498154020857	0	0	0.5080498154020857	12	pvalue	lr.mean	Fibromatrix â†’ Cycling Cells.1	MMP7 â†’ SDC1	MGO	Stromal	Other	Other
Fibromatrix	Cycling Cells.1	TNC	TNC	SDC4	SDC4	0.1503267973856209	0.6875	1.9222264600402914	0.350068	1.1361472287152823	0	0	1.1361472287152823	12	pvalue	lr.mean	Fibromatrix â†’ Cycling Cells.1	TNC â†’ SDC4	MGO	Stromal	Other	Other
Fibromatrix	Cycling Cells.1	CALM1	CALM1	HMMR	HMMR	0.45098039215686275	0.18055555555555555	0.2732141466889836	0.9508949214343076	0.6120545340616457	0	0	0.6120545340616457	12	pvalue	lr.mean	Fibromatrix â†’ Cycling Cells.1	CALM1 â†’ HMMR	MGO	Stromal	Other	Other
Fibromatrix	Cycling Cells.1	GPC3	GPC3	LRP1	LRP1	0.13725490196078433	0.7708333333333334	1.7521494916104248	0.3285415832168462	1.0403455374136354	0	0	1.0403455374136354	12	pvalue	lr.mean	Fibromatrix â†’ Cycling Cells.1	GPC3 â†’ LRP1	MGO	Stromal	Other	Other
Fibromatrix	Cycling Cells.1	HSP90B1	HSP90B1	LRP1	LRP1	0.13725490196078433	0.6944444444444444	1.517494128408297	0.3285415832168462	0.9230178558125716	0	0	0.9230178558125716	12	pvalue	lr.mean	Fibromatrix â†’ Cycling Cells.1	HSP90B1 â†’ LRP1	MGO	Stromal	Other	Other
Fibromatrix	Cycling Cells.1	HSP90B1	HSP90B1	ERBB2	ERBB2	0.33986928104575165	0.6944444444444444	1.517494128408297	0.7721212767977557	1.1448077026030263	0	0	1.1448077026030263	12	pvalue	lr.mean	Fibromatrix â†’ Cycling Cells.1	HSP90B1 â†’ ERBB2	MGO	Stromal	Other	Other
Fibromatrix	Cycling Cells.1	HSP90AA1	HSP90AA1	ERBB2	ERBB2	0.33986928104575165	0.4722222222222222	0.9280397498354193	0.7721212767977557	0.8500805133165874	0.007	0.007	0.8500805133165874	2.1549019599237007	pvalue	lr.mean	Fibromatrix â†’ Cycling Cells.1	HSP90AA1 â†’ ERBB2	MGO	Stromal	Other	Other
Fibromatrix	Cycling Cells.1	MMP9	MMP9	IFNAR1	IFNAR1	0.1437908496732026	0.4166666666666667	1.0885005479459093	0.2990326303167554	0.6937665891313324	0	0	0.6937665891313324	12	pvalue	lr.mean	Fibromatrix â†’ Cycling Cells.1	MMP9 â†’ IFNAR1	MGO	Stromal	Other	Other
Fibromatrix	Cycling Cells.1	ANGPTL4	ANGPTL4	SDC4	SDC4	0.1503267973856209	0.5694444444444444	1.5238855664719952	0.350068	0.9369767819311341	0	0	0.9369767819311341	12	pvalue	lr.mean	Fibromatrix â†’ Cycling Cells.1	ANGPTL4 â†’ SDC4	MGO	Stromal	Other	Other
Fibromatrix	Cycling Cells.1	MDK	MDK	NCL	NCL	0.6862745098039216	0.6944444444444444	1.4908274409576245	1.7337903586159138	1.6123088997867692	0.004	0.004	1.6123088997867692	2.3979400085634635	pvalue	lr.mean	Fibromatrix â†’ Cycling Cells.1	MDK â†’ NCL	MGO	Stromal	Other	Other
Fibromatrix	Cycling Cells.1	ETV5	ETV5	ERBB2	ERBB2	0.33986928104575165	0.2638888888888889	0.4998552014410467	0.7721212767977557	0.6359882391194012	0.003	0.003	0.6359882391194012	2.5228787451355723	pvalue	lr.mean	Fibromatrix â†’ Cycling Cells.1	ETV5 â†’ ERBB2	MGO	Stromal	Other	Other
Fibromatrix	Cycling Cells.1	GPC3	GPC3	FLT1	FLT1	0.1111111111111111	0.7708333333333334	1.7521494916104248	0.17978601334596153	0.9659677524781931	0	0	0.9659677524781931	12	pvalue	lr.mean	Fibromatrix â†’ Cycling Cells.1	GPC3 â†’ FLT1	MGO	Stromal	Other	Other
Fibromatrix	Cycling Cells.1	INHBA	INHBA	ACTR2	ACTR2	0.23529411764705882	0.4305555555555556	1.0369722071882121	0.47782380901262606	0.7573980081004191	0	0	0.7573980081004191	12	pvalue	lr.mean	Fibromatrix â†’ Cycling Cells.1	INHBA â†’ ACTR2	MGO	Stromal	Other	Other
Cycling Cells.1	Luminal HR-Active	DKK1	DKK1	LRP6	LRP6	0.13171225937183384	0.3006535947712418	0.825103	0.2532532784467984	0.5391781924559547	0	0	0.5391781924559547	12	pvalue	lr.mean	Cycling Cells.1 â†’ Luminal HR-Active	DKK1 â†’ LRP6	MGO	Other	Epithelial	Other
Cycling Cells.1	Luminal HR-Active	IGF2	IGF2	IGF2R	IGF2R	0.18541033434650456	0.7843137254901961	2.4820267853342326	0.41830707058182826	1.4501669279580305	0.043	0.043	1.4501669279580305	1.3665315444103132	pvalue	lr.mean	Cycling Cells.1 â†’ Luminal HR-Active	IGF2 â†’ IGF2R	MGO	Other	Epithelial	Other
Cycling Cells.1	Luminal HR-Active	APOB	APOB	LRP1	LRP1	0.3617021276595745	0.1437908496732026	0.23103363908747118	0.8136716710605578	0.5223526550740145	0	0	0.5223526550740145	12	pvalue	lr.mean	Cycling Cells.1 â†’ Luminal HR-Active	APOB â†’ LRP1	MGO	Other	Epithelial	Other
Cycling Cells.1	Luminal HR-Active	NID1	NID1	PTPRF	PTPRF	0.6413373860182371	0.19607843137254902	0.35803039046017826	1.5736304778153023	0.9658304341377403	0	0	0.9658304341377403	12	pvalue	lr.mean	Cycling Cells.1 â†’ Luminal HR-Active	NID1 â†’ PTPRF	MGO	Other	Epithelial	Other
Cycling Cells.1	Luminal HR-Active	MDK	MDK	NOTCH2	NOTCH2	0.1398176291793313	0.7516339869281046	2.2344142899054766	0.2947839894374604	1.2645991396714686	0	0	1.2645991396714686	12	pvalue	lr.mean	Cycling Cells.1 â†’ Luminal HR-Active	MDK â†’ NOTCH2	MGO	Other	Epithelial	Other
Cycling Cells.1	Luminal HR-Active	MDK	MDK	LRP1	LRP1	0.3617021276595745	0.7516339869281046	2.2344142899054766	0.8136716710605578	1.5240429804830171	0	0	1.5240429804830171	12	pvalue	lr.mean	Cycling Cells.1 â†’ Luminal HR-Active	MDK â†’ LRP1	MGO	Other	Epithelial	Other
Cycling Cells.1	Luminal HR-Active	CALR	CALR	LRP1	LRP1	0.3617021276595745	0.32679738562091504	0.7457150587627781	0.8136716710605578	0.779693	0	0	0.779693	12	pvalue	lr.mean	Cycling Cells.1 â†’ Luminal HR-Active	CALR â†’ LRP1	MGO	Other	Epithelial	Other
Cycling Cells.1	Luminal HR-Active	PSEN1	PSEN1	NCSTN	NCSTN	0.36879432624113473	0.23529411764705882	0.4276855525259848	0.7763257827367175	0.6020056676313511	0	0	0.6020056676313511	12	pvalue	lr.mean	Cycling Cells.1 â†’ Luminal HR-Active	PSEN1 â†’ NCSTN	MGO	Other	Epithelial	Other
Cycling Cells.1	Luminal HR-Active	FSTL1	FSTL1	DIP2A	DIP2A	0.1408308004052685	0.673203	1.827248340651884	0.2706995613785618	1.048973951015223	0	0	1.048973951015223	12	pvalue	lr.mean	Cycling Cells.1 â†’ Luminal HR-Active	FSTL1 â†’ DIP2A	MGO	Other	Epithelial	Other
Cycling Cells.1	Luminal HR-Active	TIMP1	TIMP1	CD63	CD63	0.5612968591691996	0.673203	2.0349798407612703	1.3524647425415972	1.6937222916514338	0.001	0.001	1.6937222916514338	2.999999999565705	pvalue	lr.mean	Cycling Cells.1 â†’ Luminal HR-Active	TIMP1 â†’ CD63	MGO	Other	Epithelial	Other
Cycling Cells.1	Luminal HR-Active	PLAT	PLAT	LRP1	LRP1	0.3617021276595745	0.10457516339869281	0.253184	0.8136716710605578	0.5334278029145969	0	0	0.5334278029145969	12	pvalue	lr.mean	Cycling Cells.1 â†’ Luminal HR-Active	PLAT â†’ LRP1	MGO	Other	Epithelial	Other
Cycling Cells.1	Luminal HR-Active	COL3A1	COL3A1	DDR1	DDR1	0.11144883485309018	0.477124	1.7485552611930917	0.2095714812948639	0.9790633712439778	0	0	0.9790633712439778	12	pvalue	lr.mean	Cycling Cells.1 â†’ Luminal HR-Active	COL3A1 â†’ DDR1	MGO	Other	Epithelial	Other
Cycling Cells.1	Luminal HR-Active	HRAS	HRAS	AGTR1	AGTR1	0.3353596757852077	0.1830065359477124	0.35033095510216666	0.8104256896731281	0.5803783223876474	0	0	0.5803783223876474	12	pvalue	lr.mean	Cycling Cells.1 â†’ Luminal HR-Active	HRAS â†’ AGTR1	MGO	Other	Epithelial	Other
Cycling Cells.1	Luminal HR-Active	SERPINE2	SERPINE2	LRP1	LRP1	0.3617021276595745	0.3006535947712418	0.7503232518817295	0.8136716710605578	0.7819974614711437	0	0	0.7819974614711437	12	pvalue	lr.mean	Cycling Cells.1 â†’ Luminal HR-Active	SERPINE2 â†’ LRP1	MGO	Other	Epithelial	Other
Cycling Cells.1	Luminal HR-Active	MDK	MDK	SDC4	SDC4	0.42857142857142855	0.7516339869281046	2.2344142899054766	1.0391975015100876	1.636805895707782	0	0	1.636805895707782	12	pvalue	lr.mean	Cycling Cells.1 â†’ Luminal HR-Active	MDK â†’ SDC4	MGO	Other	Epithelial	Other
Cycling Cells.1	Luminal HR-Active	BSG	BSG	SLC16A1	SLC16A1	0.11955420466058764	0.42483660130718953	0.9220437946631844	0.26864349196094006	0.5953436433120622	0.014000000000000012	0.014000000000000012	0.5953436433120622	1.8538719642907406	pvalue	lr.mean	Cycling Cells.1 â†’ Luminal HR-Active	BSG â†’ SLC16A1	MGO	Other	Epithelial	Other
Cycling Cells.1	Luminal HR-Active	TGFB1	TGFB1	SMAD3	SMAD3	0.22087132725430597	0.3202614379084967	0.8585359827098318	0.46672847874443857	0.6626322307271352	0.030000000000000027	0.030000000000000027	0.6626322307271352	1.5228787452658608	pvalue	lr.mean	Cycling Cells.1 â†’ Luminal HR-Active	TGFB1 â†’ SMAD3	MGO	Other	Epithelial	Other
Cycling Cells.1	Luminal HR-Active	TNC	TNC	SDC4	SDC4	0.42857142857142855	0.1568627450980392	0.4376298812798949	1.0391975015100876	0.7384136913949912	0	0	0.7384136913949912	12	pvalue	lr.mean	Cycling Cells.1 â†’ Luminal HR-Active	TNC â†’ SDC4	MGO	Other	Epithelial	Other
Cycling Cells.1	Luminal HR-Active	GPC3	GPC3	LRP1	LRP1	0.3617021276595745	0.40522875816993464	1.0361602893103992	0.8136716710605578	0.9249159801854785	0	0	0.9249159801854785	12	pvalue	lr.mean	Cycling Cells.1 â†’ Luminal HR-Active	GPC3 â†’ LRP1	MGO	Other	Epithelial	Other
Cycling Cells.1	Luminal HR-Active	HSP90B1	HSP90B1	LRP1	LRP1	0.3617021276595745	0.4117647058823529	0.9783092568746337	0.8136716710605578	0.8959904639675957	0	0	0.8959904639675957	12	pvalue	lr.mean	Cycling Cells.1 â†’ Luminal HR-Active	HSP90B1 â†’ LRP1	MGO	Other	Epithelial	Other
Cycling Cells.1	Luminal HR-Active	MDK	MDK	SORL1	SORL1	0.20871327254305977	0.7516339869281046	2.2344142899054766	0.43318421683427316	1.3337992533698748	0	0	1.3337992533698748	12	pvalue	lr.mean	Cycling Cells.1 â†’ Luminal HR-Active	MDK â†’ SORL1	MGO	Other	Epithelial	Other
Cycling Cells.1	Luminal HR-Active	HSP90B1	HSP90B1	ERBB2	ERBB2	0.5015197568389058	0.4117647058823529	0.9783092568746337	1.0896120319438976	1.0339606444092655	0	0	1.0339606444092655	12	pvalue	lr.mean	Cycling Cells.1 â†’ Luminal HR-Active	HSP90B1 â†’ ERBB2	MGO	Other	Epithelial	Other
Cycling Cells.1	Luminal HR-Active	HSP90AA1	HSP90AA1	ERBB2	ERBB2	0.5015197568389058	0.45751633986928103	1.0016396534278493	1.0896120319438976	1.0456258426858733	0	0	1.0456258426858733	12	pvalue	lr.mean	Cycling Cells.1 â†’ Luminal HR-Active	HSP90AA1 â†’ ERBB2	MGO	Other	Epithelial	Other
Cycling Cells.1	Luminal HR-Active	CXCL12	CXCL12	SDC4	SDC4	0.42857142857142855	0.24836601307189543	0.607696	1.0391975015100876	0.8234466364990408	0	0	0.8234466364990408	12	pvalue	lr.mean	Cycling Cells.1 â†’ Luminal HR-Active	CXCL12 â†’ SDC4	MGO	Other	Epithelial	Other
Cycling Cells.1	Luminal HR-Active	MDK	MDK	NCL	NCL	0.5460992907801419	0.7516339869281046	2.2344142899054766	1.312342657356842	1.7733784736311593	0	0	1.7733784736311593	12	pvalue	lr.mean	Cycling Cells.1 â†’ Luminal HR-Active	MDK â†’ NCL	MGO	Other	Epithelial	Other
Cycling Cells.1	Luminal HR-Active	ETV5	ETV5	ERBB2	ERBB2	0.5015197568389058	0.1568627450980392	0.3957387335286905	1.0896120319438976	0.742675	0	0	0.742675	12	pvalue	lr.mean	Cycling Cells.1 â†’ Luminal HR-Active	ETV5 â†’ ERBB2	MGO	Other	Epithelial	Other
Cycling Cells.1	LumSec-Basal	NID1	NID1	PTPRF	PTPRF	0.543399	0.19607843137254902	0.35803039046017826	1.4538399948199832	0.9059351926400807	0.001	0.001	0.9059351926400807	2.999999999565705	pvalue	lr.mean	Cycling Cells.1 â†’ LumSec-Basal	NID1 â†’ PTPRF	MGO	Other	Epithelial	Other
Cycling Cells.1	LumSec-Basal	MDK	MDK	LRP1	LRP1	0.15709046454767725	0.7516339869281046	2.2344142899054766	0.3556430969853103	1.2950286934453934	0	0	1.2950286934453934	12	pvalue	lr.mean	Cycling Cells.1 â†’ LumSec-Basal	MDK â†’ LRP1	MGO	Other	Epithelial	Other
Cycling Cells.1	LumSec-Basal	TXLNA	TXLNA	STX3	STX3	0.16136919315403422	0.3137254901960784	0.6348571230299509	0.37795468611248184	0.5064059045712164	0	0	0.5064059045712164	12	pvalue	lr.mean	Cycling Cells.1 â†’ LumSec-Basal	TXLNA â†’ STX3	MGO	Other	Epithelial	Other
Cycling Cells.1	LumSec-Basal	COL3A1	COL3A1	DDR1	DDR1	0.11124694376528117	0.477124	1.7485552611930917	0.23744334394979177	0.9929993025714418	0	0	0.9929993025714418	12	pvalue	lr.mean	Cycling Cells.1 â†’ LumSec-Basal	COL3A1 â†’ DDR1	MGO	Other	Epithelial	Other
Cycling Cells.1	LumSec-Basal	PSEN1	PSEN1	NOTCH3	NOTCH3	0.2555012224938875	0.23529411764705882	0.4276855525259848	0.6139376481474949	0.5208116003367398	0	0	0.5208116003367398	12	pvalue	lr.mean	Cycling Cells.1 â†’ LumSec-Basal	PSEN1 â†’ NOTCH3	MGO	Other	Epithelial	Other
Cycling Cells.1	LumSec-Basal	MDK	MDK	SDC4	SDC4	0.22432762836185818	0.7516339869281046	2.2344142899054766	0.5263192255236803	1.3803667577145784	0	0	1.3803667577145784	12	pvalue	lr.mean	Cycling Cells.1 â†’ LumSec-Basal	MDK â†’ SDC4	MGO	Other	Epithelial	Other
Cycling Cells.1	LumSec-Basal	BSG	BSG	SLC16A1	SLC16A1	0.13080684596577016	0.42483660130718953	0.9220437946631844	0.2872789542007901	0.6046613744319873	0.009	0.009	0.6046613744319873	2.0457574905124196	pvalue	lr.mean	Cycling Cells.1 â†’ LumSec-Basal	BSG â†’ SLC16A1	MGO	Other	Epithelial	Other
Cycling Cells.1	LumSec-Basal	DNAJB11	DNAJB11	PRTG	PRTG	0.36858190709046457	0.24183006535947713	0.4916146517708531	0.9532870290540554	0.7224508404124542	0	0	0.7224508404124542	12	pvalue	lr.mean	Cycling Cells.1 â†’ LumSec-Basal	DNAJB11 â†’ PRTG	MGO	Other	Epithelial	Other
Cycling Cells.1	LumSec-Basal	HSP90AA1	HSP90AA1	ERBB2	ERBB2	0.2469437652811736	0.45751633986928103	1.0016396534278493	0.5440493443503359	0.7728444988890926	0.025000000000000022	0.025000000000000022	0.7728444988890926	1.6020599913105902	pvalue	lr.mean	Cycling Cells.1 â†’ LumSec-Basal	HSP90AA1 â†’ ERBB2	MGO	Other	Epithelial	Other
Cycling Cells.1	LumSec-Basal	CXCL12	CXCL12	SDC4	SDC4	0.22432762836185818	0.24836601307189543	0.607696	0.5263192255236803	0.5670074985058371	0	0	0.5670074985058371	12	pvalue	lr.mean	Cycling Cells.1 â†’ LumSec-Basal	CXCL12 â†’ SDC4	MGO	Other	Epithelial	Other
Cycling Cells.1	LumSec-Basal	MDK	MDK	NCL	NCL	0.37897310513447435	0.7516339869281046	2.2344142899054766	0.9228488082434447	1.5786315490744607	0.001	0.001	1.5786315490744607	2.999999999565705	pvalue	lr.mean	Cycling Cells.1 â†’ LumSec-Basal	MDK â†’ NCL	MGO	Other	Epithelial	Other
Cycling Cells.1	Luminal HR-Major	CD99	CD99	CD81	CD81	0.2064814814814815	0.6862745098039216	1.7378573785844893	0.46089602187515427	1.0993767002298218	0.049000000000000044	0.049000000000000044	1.0993767002298218	1.3098039199626228	pvalue	lr.mean	Cycling Cells.1 â†’ Luminal HR-Major	CD99 â†’ CD81	MGO	Other	Epithelial	Other
Cycling Cells.1	Luminal HR-Major	DKK1	DKK1	LRP6	LRP6	0.1685185185185185	0.3006535947712418	0.825103	0.32575634709225515	0.5754297267786831	0	0	0.5754297267786831	12	pvalue	lr.mean	Cycling Cells.1 â†’ Luminal HR-Major	DKK1 â†’ LRP6	MGO	Other	Epithelial	Other
Cycling Cells.1	Luminal HR-Major	IGF2	IGF2	IGF2R	IGF2R	0.2064814814814815	0.7843137254901961	2.4820267853342326	0.425167	1.4535967215454524	0.038000000000000034	0.038000000000000034	1.4535967215454524	1.4202164033717606	pvalue	lr.mean	Cycling Cells.1 â†’ Luminal HR-Major	IGF2 â†’ IGF2R	MGO	Other	Epithelial	Other
Cycling Cells.1	Luminal HR-Major	NID1	NID1	PTPRF	PTPRF	0.5944444444444444	0.19607843137254902	0.35803039046017826	1.499968121914199	0.9289992561871886	0	0	0.9289992561871886	12	pvalue	lr.mean	Cycling Cells.1 â†’ Luminal HR-Major	NID1 â†’ PTPRF	MGO	Other	Epithelial	Other
Cycling Cells.1	Luminal HR-Major	MDK	MDK	LRP1	LRP1	0.23148148148148148	0.7516339869281046	2.2344142899054766	0.5152754810547738	1.3748448854801252	0	0	1.3748448854801252	12	pvalue	lr.mean	Cycling Cells.1 â†’ Luminal HR-Major	MDK â†’ LRP1	MGO	Other	Epithelial	Other
Cycling Cells.1	Luminal HR-Major	CALR	CALR	LRP1	LRP1	0.23148148148148148	0.32679738562091504	0.7457150587627781	0.5152754810547738	0.630495	0.015000000000000013	0.015000000000000013	0.630495	1.8239087409153654	pvalue	lr.mean	Cycling Cells.1 â†’ Luminal HR-Major	CALR â†’ LRP1	MGO	Other	Epithelial	Other
Cycling Cells.1	Luminal HR-Major	TXLNA	TXLNA	STX3	STX3	0.18518518518518517	0.3137254901960784	0.6348571230299509	0.41315014656157545	0.5240036347957632	0	0	0.5240036347957632	12	pvalue	lr.mean	Cycling Cells.1 â†’ Luminal HR-Major	TXLNA â†’ STX3	MGO	Other	Epithelial	Other
Cycling Cells.1	Luminal HR-Major	PSEN1	PSEN1	NCSTN	NCSTN	0.33055555555555555	0.23529411764705882	0.4276855525259848	0.7332059365038536	0.5804457445149191	0	0	0.5804457445149191	12	pvalue	lr.mean	Cycling Cells.1 â†’ Luminal HR-Major	PSEN1 â†’ NCSTN	MGO	Other	Epithelial	Other
Cycling Cells.1	Luminal HR-Major	FSTL1	FSTL1	DIP2A	DIP2A	0.12037037037037036	0.673203	1.827248340651884	0.2586107178017368	1.0429295292268104	0	0	1.0429295292268104	12	pvalue	lr.mean	Cycling Cells.1 â†’ Luminal HR-Major	FSTL1 â†’ DIP2A	MGO	Other	Epithelial	Other
Cycling Cells.1	Luminal HR-Major	SERPINE2	SERPINE2	LRP1	LRP1	0.23148148148148148	0.3006535947712418	0.7503232518817295	0.5152754810547738	0.6327993664682516	0.001	0.001	0.6327993664682516	2.999999999565705	pvalue	lr.mean	Cycling Cells.1 â†’ Luminal HR-Major	SERPINE2 â†’ LRP1	MGO	Other	Epithelial	Other
Cycling Cells.1	Luminal HR-Major	MDK	MDK	SDC4	SDC4	0.3490740740740741	0.7516339869281046	2.2344142899054766	0.8707234821816078	1.5525688860435423	0	0	1.5525688860435423	12	pvalue	lr.mean	Cycling Cells.1 â†’ Luminal HR-Major	MDK â†’ SDC4	MGO	Other	Epithelial	Other
Cycling Cells.1	Luminal HR-Major	APOB	APOB	ENO1	ENO1	0.43796296296296294	0.1437908496732026	0.23103363908747118	1.0435429051795402	0.6372882721335057	0	0	0.6372882721335057	12	pvalue	lr.mean	Cycling Cells.1 â†’ Luminal HR-Major	APOB â†’ ENO1	MGO	Other	Epithelial	Other
Cycling Cells.1	Luminal HR-Major	BSG	BSG	SLC16A1	SLC16A1	0.1925925925925926	0.42483660130718953	0.9220437946631844	0.3986783397964119	0.6603610672297981	0.001	0.001	0.6603610672297981	2.999999999565705	pvalue	lr.mean	Cycling Cells.1 â†’ Luminal HR-Major	BSG â†’ SLC16A1	MGO	Other	Epithelial	Other
Cycling Cells.1	Luminal HR-Major	MMP2	MMP2	FGFR1	FGFR1	0.12685185185185185	0.28104575163398693	0.7637119840569363	0.26910226732915193	0.5164071256930441	0	0	0.5164071256930441	12	pvalue	lr.mean	Cycling Cells.1 â†’ Luminal HR-Major	MMP2 â†’ FGFR1	MGO	Other	Epithelial	Other
Cycling Cells.1	Luminal HR-Major	TNC	TNC	SDC4	SDC4	0.3490740740740741	0.1568627450980392	0.4376298812798949	0.8707234821816078	0.6541766817307513	0.003	0.003	0.6541766817307513	2.5228787451355723	pvalue	lr.mean	Cycling Cells.1 â†’ Luminal HR-Major	TNC â†’ SDC4	MGO	Other	Epithelial	Other
Cycling Cells.1	Luminal HR-Major	HSP90B1	HSP90B1	LRP1	LRP1	0.23148148148148148	0.4117647058823529	0.9783092568746337	0.5152754810547738	0.7467923689647038	0.015000000000000013	0.015000000000000013	0.7467923689647038	1.8239087409153654	pvalue	lr.mean	Cycling Cells.1 â†’ Luminal HR-Major	HSP90B1 â†’ LRP1	MGO	Other	Epithelial	Other
Cycling Cells.1	Luminal HR-Major	MDK	MDK	SORL1	SORL1	0.1425925925925926	0.7516339869281046	2.2344142899054766	0.31669392208356917	1.275554105994523	0	0	1.275554105994523	12	pvalue	lr.mean	Cycling Cells.1 â†’ Luminal HR-Major	MDK â†’ SORL1	MGO	Other	Epithelial	Other
Cycling Cells.1	Luminal HR-Major	HSP90B1	HSP90B1	ERBB2	ERBB2	0.45185185185185184	0.4117647058823529	0.9783092568746337	1.0838461959865895	1.0310777264306115	0	0	1.0310777264306115	12	pvalue	lr.mean	Cycling Cells.1 â†’ Luminal HR-Major	HSP90B1 â†’ ERBB2	MGO	Other	Epithelial	Other
Cycling Cells.1	Luminal HR-Major	HSP90AA1	HSP90AA1	ERBB2	ERBB2	0.45185185185185184	0.45751633986928103	1.0016396534278493	1.0838461959865895	1.0427429247072193	0	0	1.0427429247072193	12	pvalue	lr.mean	Cycling Cells.1 â†’ Luminal HR-Major	HSP90AA1 â†’ ERBB2	MGO	Other	Epithelial	Other
Cycling Cells.1	Luminal HR-Major	CXCL12	CXCL12	SDC4	SDC4	0.3490740740740741	0.24836601307189543	0.607696	0.8707234821816078	0.73921	0	0	0.73921	12	pvalue	lr.mean	Cycling Cells.1 â†’ Luminal HR-Major	CXCL12 â†’ SDC4	MGO	Other	Epithelial	Other
Cycling Cells.1	Luminal HR-Major	MDK	MDK	NCL	NCL	0.5453703703703704	0.7516339869281046	2.2344142899054766	1.3714693442947274	1.802941817100102	0	0	1.802941817100102	12	pvalue	lr.mean	Cycling Cells.1 â†’ Luminal HR-Major	MDK â†’ NCL	MGO	Other	Epithelial	Other
Cycling Cells.1	Luminal HR-Major	ETV5	ETV5	ERBB2	ERBB2	0.45185185185185184	0.1568627450980392	0.3957387335286905	1.0838461959865895	0.7397924647576399	0	0	0.7397924647576399	12	pvalue	lr.mean	Cycling Cells.1 â†’ Luminal HR-Major	ETV5 â†’ ERBB2	MGO	Other	Epithelial	Other
Cycling Cells.1	Luminal Sec	HSP90AA1	HSP90AA1	ERBB2	ERBB2	0.20476190476190476	0.45751633986928103	1.0016396534278493	0.6469371882447834	0.8242884208363164	0.004	0.004	0.8242884208363164	2.3979400085634635	pvalue	lr.mean	Cycling Cells.1 â†’ Luminal Sec	HSP90AA1 â†’ ERBB2	MGO	Other	Epithelial	Other
Cycling Cells.1	Basal Cells	APP	APP	TNFRSF21	TNFRSF21	0.4851258581235698	0.6797385620915033	1.7155361377234322	1.1545799920849833	1.4350580649042077	0.037	0.037	1.4350580649042077	1.4317982759212668	pvalue	lr.mean	Cycling Cells.1 â†’ Basal Cells	APP â†’ TNFRSF21	MGO	Other	Epithelial	Other
Cycling Cells.1	Basal Cells	CD99	CD99	CD81	CD81	0.2723112128146453	0.6862745098039216	1.7378573785844893	0.5607954461878196	1.1493264123861544	0.008	0.008	1.1493264123861544	2.096910012953769	pvalue	lr.mean	Cycling Cells.1 â†’ Basal Cells	CD99 â†’ CD81	MGO	Other	Epithelial	Other
Cycling Cells.1	Basal Cells	COL1A1	COL1A1	CD44	CD44	0.13958810068649885	0.24836601307189543	0.6723121030887179	0.34877258955005613	0.510542	0	0	0.510542	12	pvalue	lr.mean	Cycling Cells.1 â†’ Basal Cells	COL1A1 â†’ CD44	MGO	Other	Epithelial	Other
Cycling Cells.1	Basal Cells	COL1A1	COL1A1	SDC1	SDC1	0.20137299771167047	0.24836601307189543	0.6723121030887179	0.3597027894659785	0.5160074462773482	0.001	0.001	0.5160074462773482	2.999999999565705	pvalue	lr.mean	Cycling Cells.1 â†’ Basal Cells	COL1A1 â†’ SDC1	MGO	Other	Epithelial	Other
Cycling Cells.1	Basal Cells	COL1A1	COL1A1	DDR1	DDR1	0.17391304347826086	0.24836601307189543	0.6723121030887179	0.3377535280334855	0.5050328155611017	0.006	0.006	0.5050328155611017	2.2218487495439736	pvalue	lr.mean	Cycling Cells.1 â†’ Basal Cells	COL1A1 â†’ DDR1	MGO	Other	Epithelial	Other
Cycling Cells.1	Basal Cells	COL4A2	COL4A2	CD44	CD44	0.13958810068649885	0.48366013071895425	1.222119017413351	0.34877258955005613	0.7854458034817036	0	0	0.7854458034817036	12	pvalue	lr.mean	Cycling Cells.1 â†’ Basal Cells	COL4A2 â†’ CD44	MGO	Other	Epithelial	Other
Cycling Cells.1	Basal Cells	COL4A2	COL4A2	SDC1	SDC1	0.20137299771167047	0.48366013071895425	1.222119017413351	0.3597027894659785	0.7909109034396647	0	0	0.7909109034396647	12	pvalue	lr.mean	Cycling Cells.1 â†’ Basal Cells	COL4A2 â†’ SDC1	MGO	Other	Epithelial	Other
Cycling Cells.1	Basal Cells	LAMC1	LAMC1	CD44	CD44	0.13958810068649885	0.46405228758169936	1.1184166954241028	0.34877258955005613	0.7335946424870795	0.008	0.008	0.7335946424870795	2.096910012953769	pvalue	lr.mean	Cycling Cells.1 â†’ Basal Cells	LAMC1 â†’ CD44	MGO	Other	Epithelial	Other
Cycling Cells.1	Basal Cells	COL6A2	COL6A2	CD44	CD44	0.13958810068649885	0.30718954248366015	0.7836224713214767	0.34877258955005613	0.5661975304357664	0	0	0.5661975304357664	12	pvalue	lr.mean	Cycling Cells.1 â†’ Basal Cells	COL6A2 â†’ CD44	MGO	Other	Epithelial	Other
Cycling Cells.1	Basal Cells	COL6A2	COL6A2	SDC1	SDC1	0.20137299771167047	0.30718954248366015	0.7836224713214767	0.3597027894659785	0.5716626303937276	0	0	0.5716626303937276	12	pvalue	lr.mean	Cycling Cells.1 â†’ Basal Cells	COL6A2 â†’ SDC1	MGO	Other	Epithelial	Other
Cycling Cells.1	Basal Cells	DKK1	DKK1	KREMEN1	KREMEN1	0.11899313501144165	0.3006535947712418	0.825103	0.21978881945982073	0.5224459629624658	0	0	0.5224459629624658	12	pvalue	lr.mean	Cycling Cells.1 â†’ Basal Cells	DKK1 â†’ KREMEN1	MGO	Other	Epithelial	Other
Cycling Cells.1	Basal Cells	VCAN	VCAN	CD44	CD44	0.13958810068649885	0.46405228758169936	1.0420331433601728	0.34877258955005613	0.6954028664551145	0	0	0.6954028664551145	12	pvalue	lr.mean	Cycling Cells.1 â†’ Basal Cells	VCAN â†’ CD44	MGO	Other	Epithelial	Other
Cycling Cells.1	Basal Cells	NID1	NID1	PTPRF	PTPRF	0.7620137299771167	0.19607843137254902	0.35803039046017826	1.9136142170712387	1.1358223037657085	0	0	1.1358223037657085	12	pvalue	lr.mean	Cycling Cells.1 â†’ Basal Cells	NID1 â†’ PTPRF	MGO	Other	Epithelial	Other
Cycling Cells.1	Basal Cells	MDK	MDK	SDC3	SDC3	0.18077803203661327	0.7516339869281046	2.2344142899054766	0.3769799015007057	1.3056970957030911	0	0	1.3056970957030911	12	pvalue	lr.mean	Cycling Cells.1 â†’ Basal Cells	MDK â†’ SDC3	MGO	Other	Epithelial	Other
Cycling Cells.1	Basal Cells	MDK	MDK	SDC1	SDC1	0.20137299771167047	0.7516339869281046	2.2344142899054766	0.3597027894659785	1.2970585396857275	0	0	1.2970585396857275	12	pvalue	lr.mean	Cycling Cells.1 â†’ Basal Cells	MDK â†’ SDC1	MGO	Other	Epithelial	Other
Cycling Cells.1	Basal Cells	MDK	MDK	LRP1	LRP1	0.13729977116704806	0.7516339869281046	2.2344142899054766	0.27999901569854424	1.2572066528020105	0	0	1.2572066528020105	12	pvalue	lr.mean	Cycling Cells.1 â†’ Basal Cells	MDK â†’ LRP1	MGO	Other	Epithelial	Other
Cycling Cells.1	Basal Cells	COPA	COPA	P2RY6	P2RY6	0.5606407322654462	0.39215686274509803	0.9518491663796117	1.4669144332745567	1.2093817998270842	0	0	1.2093817998270842	12	pvalue	lr.mean	Cycling Cells.1 â†’ Basal Cells	COPA â†’ P2RY6	MGO	Other	Epithelial	Other
Cycling Cells.1	Basal Cells	PSEN1	PSEN1	NCSTN	NCSTN	0.32265446224256294	0.23529411764705882	0.4276855525259848	0.6399946475716328	0.5338401000488088	0.026000000000000023	0.026000000000000023	0.5338401000488088	1.585026652012478	pvalue	lr.mean	Cycling Cells.1 â†’ Basal Cells	PSEN1 â†’ NCSTN	MGO	Other	Epithelial	Other
Cycling Cells.1	Basal Cells	FSTL1	FSTL1	DIP2A	DIP2A	0.15102974828375287	0.673203	1.827248340651884	0.28234711351932607	1.054797727085605	0	0	1.054797727085605	12	pvalue	lr.mean	Cycling Cells.1 â†’ Basal Cells	FSTL1 â†’ DIP2A	MGO	Other	Epithelial	Other
Cycling Cells.1	Basal Cells	SFRP1	SFRP1	FZD6	FZD6	0.391304	0.11764705882352941	0.22113662398975825	0.8472355117447143	0.5341860678672363	0	0	0.5341860678672363	12	pvalue	lr.mean	Cycling Cells.1 â†’ Basal Cells	SFRP1 â†’ FZD6	MGO	Other	Epithelial	Other
Cycling Cells.1	Basal Cells	COL3A1	COL3A1	DDR1	DDR1	0.17391304347826086	0.477124	1.7485552611930917	0.3377535280334855	1.0431543946132886	0	0	1.0431543946132886	12	pvalue	lr.mean	Cycling Cells.1 â†’ Basal Cells	COL3A1 â†’ DDR1	MGO	Other	Epithelial	Other
Cycling Cells.1	Basal Cells	CTHRC1	CTHRC1	FZD6	FZD6	0.391304	0.17647058823529413	0.316987	0.8472355117447143	0.5821110491947956	0.001	0.001	0.5821110491947956	2.999999999565705	pvalue	lr.mean	Cycling Cells.1 â†’ Basal Cells	CTHRC1 â†’ FZD6	MGO	Other	Epithelial	Other
Cycling Cells.1	Basal Cells	COL18A1	COL18A1	GPC4	GPC4	0.2929061784897025	0.39215686274509803	0.8083010898820746	0.6178503496029272	0.7130757197425008	0.016000000000000014	0.016000000000000014	0.7130757197425008	1.7958800173169314	pvalue	lr.mean	Cycling Cells.1 â†’ Basal Cells	COL18A1 â†’ GPC4	MGO	Other	Epithelial	Other
Cycling Cells.1	Basal Cells	PSEN1	PSEN1	NOTCH3	NOTCH3	0.32265446224256294	0.23529411764705882	0.4276855525259848	0.6434251061736869	0.5355553293498359	0	0	0.5355553293498359	12	pvalue	lr.mean	Cycling Cells.1 â†’ Basal Cells	PSEN1 â†’ NOTCH3	MGO	Other	Epithelial	Other
Cycling Cells.1	Basal Cells	GPC3	GPC3	CD81	CD81	0.2723112128146453	0.40522875816993464	1.0361602893103992	0.5607954461878196	0.7984778677491093	0.018000000000000016	0.018000000000000016	0.7984778677491093	1.7447274948725662	pvalue	lr.mean	Cycling Cells.1 â†’ Basal Cells	GPC3 â†’ CD81	MGO	Other	Epithelial	Other
Cycling Cells.1	Basal Cells	MDK	MDK	SDC4	SDC4	0.4965675057208238	0.7516339869281046	2.2344142899054766	1.1897270432437943	1.7120706665746355	0	0	1.7120706665746355	12	pvalue	lr.mean	Cycling Cells.1 â†’ Basal Cells	MDK â†’ SDC4	MGO	Other	Epithelial	Other
Cycling Cells.1	Basal Cells	VIM	VIM	CD44	CD44	0.13958810068649885	0.3790849673202614	1.0222958738252859	0.34877258955005613	0.685534	0	0	0.685534	12	pvalue	lr.mean	Cycling Cells.1 â†’ Basal Cells	VIM â†’ CD44	MGO	Other	Epithelial	Other
Cycling Cells.1	Basal Cells	BSG	BSG	SLC16A1	SLC16A1	0.13958810068649885	0.42483660130718953	0.9220437946631844	0.2668534789663801	0.5944486368147823	0.018000000000000016	0.018000000000000016	0.5944486368147823	1.7447274948725662	pvalue	lr.mean	Cycling Cells.1 â†’ Basal Cells	BSG â†’ SLC16A1	MGO	Other	Epithelial	Other
Cycling Cells.1	Basal Cells	DNAJB11	DNAJB11	PRTG	PRTG	0.6590389016018307	0.24183006535947713	0.4916146517708531	1.7744039675640835	1.1330093096674683	0	0	1.1330093096674683	12	pvalue	lr.mean	Cycling Cells.1 â†’ Basal Cells	DNAJB11 â†’ PRTG	MGO	Other	Epithelial	Other
Cycling Cells.1	Basal Cells	TGFB1	TGFB1	SMAD3	SMAD3	0.2768878718535469	0.3202614379084967	0.8585359827098318	0.596207	0.7273714020655799	0.001	0.001	0.7273714020655799	2.999999999565705	pvalue	lr.mean	Cycling Cells.1 â†’ Basal Cells	TGFB1 â†’ SMAD3	MGO	Other	Epithelial	Other
Cycling Cells.1	Basal Cells	TNC	TNC	SDC4	SDC4	0.4965675057208238	0.1568627450980392	0.4376298812798949	1.1897270432437943	0.8136784622618446	0	0	0.8136784622618446	12	pvalue	lr.mean	Cycling Cells.1 â†’ Basal Cells	TNC â†’ SDC4	MGO	Other	Epithelial	Other
Cycling Cells.1	Basal Cells	HSP90B1	HSP90B1	ERBB2	ERBB2	0.4302059496567506	0.4117647058823529	0.9783092568746337	0.8986741564533837	0.9384917066640086	0.017000000000000015	0.017000000000000015	0.9384917066640086	1.769551078596179	pvalue	lr.mean	Cycling Cells.1 â†’ Basal Cells	HSP90B1 â†’ ERBB2	MGO	Other	Epithelial	Other
Cycling Cells.1	Basal Cells	HSP90AA1	HSP90AA1	ERBB2	ERBB2	0.4302059496567506	0.45751633986928103	1.0016396534278493	0.8986741564533837	0.9501569049406164	0	0	0.9501569049406164	12	pvalue	lr.mean	Cycling Cells.1 â†’ Basal Cells	HSP90AA1 â†’ ERBB2	MGO	Other	Epithelial	Other
Cycling Cells.1	Basal Cells	CXCL12	CXCL12	SDC4	SDC4	0.4965675057208238	0.24836601307189543	0.607696	1.1897270432437943	0.8987114073658942	0	0	0.8987114073658942	12	pvalue	lr.mean	Cycling Cells.1 â†’ Basal Cells	CXCL12 â†’ SDC4	MGO	Other	Epithelial	Other
Cycling Cells.1	Basal Cells	MDK	MDK	NCL	NCL	0.6544622425629291	0.7516339869281046	2.2344142899054766	1.5880773640378256	1.9112458269716512	0	0	1.9112458269716512	12	pvalue	lr.mean	Cycling Cells.1 â†’ Basal Cells	MDK â†’ NCL	MGO	Other	Epithelial	Other
Cycling Cells.1	Basal Cells	ETV5	ETV5	ERBB2	ERBB2	0.4302059496567506	0.1568627450980392	0.3957387335286905	0.8986741564533837	0.6472064449910371	0	0	0.6472064449910371	12	pvalue	lr.mean	Cycling Cells.1 â†’ Basal Cells	ETV5 â†’ ERBB2	MGO	Other	Epithelial	Other
Cycling Cells.1	Basal Cells	GPC3	GPC3	UNC5C	UNC5C	0.16475972540045766	0.40522875816993464	1.0361602893103992	0.3415662746996415	0.6888632820050203	0.007	0.007	0.6888632820050203	2.1549019599237007	pvalue	lr.mean	Cycling Cells.1 â†’ Basal Cells	GPC3 â†’ UNC5C	MGO	Other	Epithelial	Other
Cycling Cells.1	Luminal Sec-Myo	APP	APP	TNFRSF21	TNFRSF21	0.5137931034482759	0.6797385620915033	1.7155361377234322	1.3168562959400505	1.5161962168317413	0.002	0.002	1.5161962168317413	2.698970004118871	pvalue	lr.mean	Cycling Cells.1 â†’ Luminal Sec-Myo	APP â†’ TNFRSF21	MGO	Other	Epithelial	Other
Cycling Cells.1	Luminal Sec-Myo	COL4A2	COL4A2	SDC1	SDC1	0.1103448275862069	0.48366013071895425	1.222119017413351	0.1901535992641788	0.7061363083387648	0	0	0.7061363083387648	12	pvalue	lr.mean	Cycling Cells.1 â†’ Luminal Sec-Myo	COL4A2 â†’ SDC1	MGO	Other	Epithelial	Other
Cycling Cells.1	Luminal Sec-Myo	DKK1	DKK1	LRP6	LRP6	0.11379310344827587	0.3006535947712418	0.825103	0.22091899366327053	0.5230110500641908	0	0	0.5230110500641908	12	pvalue	lr.mean	Cycling Cells.1 â†’ Luminal Sec-Myo	DKK1 â†’ LRP6	MGO	Other	Epithelial	Other
Cycling Cells.1	Luminal Sec-Myo	TGFB1	TGFB1	TGFBR1_TGFBR2	TGFBR2	0.1	0.3202614379084967	0.8585359827098318	0.2603771687403075	0.5594565757250696	0.018000000000000016	0.018000000000000016	0.5594565757250696	1.7447274948725662	pvalue	lr.mean	Cycling Cells.1 â†’ Luminal Sec-Myo	TGFB1 â†’ TGFBR2	MGO	Other	Epithelial	Other
Cycling Cells.1	Luminal Sec-Myo	MDK	MDK	SDC1	SDC1	0.1103448275862069	0.7516339869281046	2.2344142899054766	0.1901535992641788	1.2122839445848277	0	0	1.2122839445848277	12	pvalue	lr.mean	Cycling Cells.1 â†’ Luminal Sec-Myo	MDK â†’ SDC1	MGO	Other	Epithelial	Other
Cycling Cells.1	Luminal Sec-Myo	MDK	MDK	LRP1	LRP1	0.11724137931034483	0.7516339869281046	2.2344142899054766	0.22740680886534784	1.2309105493854122	0	0	1.2309105493854122	12	pvalue	lr.mean	Cycling Cells.1 â†’ Luminal Sec-Myo	MDK â†’ LRP1	MGO	Other	Epithelial	Other
Cycling Cells.1	Luminal Sec-Myo	TXLNA	TXLNA	STX3	STX3	0.21379310344827587	0.3137254901960784	0.6348571230299509	0.41659323602389287	0.5257251795269219	0	0	0.5257251795269219	12	pvalue	lr.mean	Cycling Cells.1 â†’ Luminal Sec-Myo	TXLNA â†’ STX3	MGO	Other	Epithelial	Other
Cycling Cells.1	Luminal Sec-Myo	TIMP1	TIMP1	CD63	CD63	0.603448	0.673203	2.0349798407612703	1.5819065769143519	1.808443208837811	0	0	1.808443208837811	12	pvalue	lr.mean	Cycling Cells.1 â†’ Luminal Sec-Myo	TIMP1 â†’ CD63	MGO	Other	Epithelial	Other
Cycling Cells.1	Luminal Sec-Myo	COL18A1	COL18A1	GPC4	GPC4	0.43103448275862066	0.39215686274509803	0.8083010898820746	1.154672128381434	0.9814866091317543	0	0	0.9814866091317543	12	pvalue	lr.mean	Cycling Cells.1 â†’ Luminal Sec-Myo	COL18A1 â†’ GPC4	MGO	Other	Epithelial	Other
Cycling Cells.1	Luminal Sec-Myo	MDK	MDK	SDC4	SDC4	0.5413793103448276	0.7516339869281046	2.2344142899054766	1.5135113884102702	1.8739628391578735	0	0	1.8739628391578735	12	pvalue	lr.mean	Cycling Cells.1 â†’ Luminal Sec-Myo	MDK â†’ SDC4	MGO	Other	Epithelial	Other
Cycling Cells.1	Luminal Sec-Myo	BSG	BSG	SLC16A1	SLC16A1	0.13793103448275862	0.42483660130718953	0.9220437946631844	0.24721344379208604	0.5846286192276352	0.037	0.037	0.5846286192276352	1.4317982759212668	pvalue	lr.mean	Cycling Cells.1 â†’ Luminal Sec-Myo	BSG â†’ SLC16A1	MGO	Other	Epithelial	Other
Cycling Cells.1	Luminal Sec-Myo	TGFB1	TGFB1	SMAD3	SMAD3	0.2896551724137931	0.3202614379084967	0.8585359827098318	0.6027941111114105	0.7306650469106211	0.001	0.001	0.7306650469106211	2.999999999565705	pvalue	lr.mean	Cycling Cells.1 â†’ Luminal Sec-Myo	TGFB1 â†’ SMAD3	MGO	Other	Epithelial	Other
Cycling Cells.1	Luminal Sec-Myo	TNC	TNC	SDC4	SDC4	0.5413793103448276	0.1568627450980392	0.4376298812798949	1.5135113884102702	0.9755706348450826	0	0	0.9755706348450826	12	pvalue	lr.mean	Cycling Cells.1 â†’ Luminal Sec-Myo	TNC â†’ SDC4	MGO	Other	Epithelial	Other
Cycling Cells.1	Luminal Sec-Myo	HSP90B1	HSP90B1	ERBB2	ERBB2	0.41379310344827586	0.4117647058823529	0.9783092568746337	0.909466	0.9438876294176723	0.019000000000000017	0.019000000000000017	0.9438876294176723	1.721246399024313	pvalue	lr.mean	Cycling Cells.1 â†’ Luminal Sec-Myo	HSP90B1 â†’ ERBB2	MGO	Other	Epithelial	Other
Cycling Cells.1	Luminal Sec-Myo	HSP90AA1	HSP90AA1	ERBB2	ERBB2	0.41379310344827586	0.45751633986928103	1.0016396534278493	0.909466	0.9555528276942802	0	0	0.9555528276942802	12	pvalue	lr.mean	Cycling Cells.1 â†’ Luminal Sec-Myo	HSP90AA1 â†’ ERBB2	MGO	Other	Epithelial	Other
Cycling Cells.1	Luminal Sec-Myo	CXCL12	CXCL12	SDC4	SDC4	0.5413793103448276	0.24836601307189543	0.607696	1.5135113884102702	1.0606035799491322	0	0	1.0606035799491322	12	pvalue	lr.mean	Cycling Cells.1 â†’ Luminal Sec-Myo	CXCL12 â†’ SDC4	MGO	Other	Epithelial	Other
Cycling Cells.1	Luminal Sec-Myo	MDK	MDK	NCL	NCL	0.4724137931034483	0.7516339869281046	2.2344142899054766	1.097814930582705	1.6661146102440907	0	0	1.6661146102440907	12	pvalue	lr.mean	Cycling Cells.1 â†’ Luminal Sec-Myo	MDK â†’ NCL	MGO	Other	Epithelial	Other
Cycling Cells.1	Luminal Sec-Myo	ETV5	ETV5	ERBB2	ERBB2	0.41379310344827586	0.1568627450980392	0.3957387335286905	0.909466	0.6526023677447008	0	0	0.6526023677447008	12	pvalue	lr.mean	Cycling Cells.1 â†’ Luminal Sec-Myo	ETV5 â†’ ERBB2	MGO	Other	Epithelial	Other
Cycling Cells.1	Fibroblast	CD99	CD99	CD81	CD81	0.2755741127348643	0.6862745098039216	1.7378573785844893	0.6296719860604959	1.1837646823224925	0.005	0.005	1.1837646823224925	2.301029995577122	pvalue	lr.mean	Cycling Cells.1 â†’ Fibroblast	CD99 â†’ CD81	MGO	Other	Stromal	Other
Cycling Cells.1	Fibroblast	CD99	CD99	CD99L2	CD99L2	0.17745302713987474	0.6862745098039216	1.7378573785844893	0.4039772347644451	1.0709173066744673	0.001	0.001	1.0709173066744673	2.999999999565705	pvalue	lr.mean	Cycling Cells.1 â†’ Fibroblast	CD99 â†’ CD99L2	MGO	Other	Stromal	Other
Cycling Cells.1	Fibroblast	FN1	FN1	SDC2	SDC2	0.29018789144050106	0.6013071895424836	1.8786777274047468	0.6780347866733147	1.2783562570390308	0.045	0.045	1.2783562570390308	1.3467874862150049	pvalue	lr.mean	Cycling Cells.1 â†’ Fibroblast	FN1 â†’ SDC2	MGO	Other	Stromal	Other
Cycling Cells.1	Fibroblast	DKK1	DKK1	LRP6	LRP6	0.13778705636743216	0.3006535947712418	0.825103	0.2646903986995994	0.5448967525823551	0	0	0.5448967525823551	12	pvalue	lr.mean	Cycling Cells.1 â†’ Fibroblast	DKK1 â†’ LRP6	MGO	Other	Stromal	Other
Cycling Cells.1	Fibroblast	TGFB1	TGFB1	ACVR1B_TGFBR2	TGFBR2	0.1127348643006263	0.3202614379084967	0.8585359827098318	0.25824028895605494	0.5583881358329433	0.016000000000000014	0.016000000000000014	0.5583881358329433	1.7958800173169314	pvalue	lr.mean	Cycling Cells.1 â†’ Fibroblast	TGFB1 â†’ TGFBR2	MGO	Other	Stromal	Other
Cycling Cells.1	Fibroblast	TGFB1	TGFB1	TGFBR1_TGFBR2	TGFBR2	0.1127348643006263	0.3202614379084967	0.8585359827098318	0.42064027632734113	0.6395881295185865	0	0	0.6395881295185865	12	pvalue	lr.mean	Cycling Cells.1 â†’ Fibroblast	TGFB1 â†’ TGFBR2	MGO	Other	Stromal	Other
Cycling Cells.1	Fibroblast	TGFB1	TGFB1	SDC2	SDC2	0.29018789144050106	0.3202614379084967	0.8585359827098318	0.6780347866733147	0.7682853846915733	0	0	0.7682853846915733	12	pvalue	lr.mean	Cycling Cells.1 â†’ Fibroblast	TGFB1 â†’ SDC2	MGO	Other	Stromal	Other
Cycling Cells.1	Fibroblast	MDK	MDK	SDC2	SDC2	0.29018789144050106	0.7516339869281046	2.2344142899054766	0.6780347866733147	1.4562245382893957	0	0	1.4562245382893957	12	pvalue	lr.mean	Cycling Cells.1 â†’ Fibroblast	MDK â†’ SDC2	MGO	Other	Stromal	Other
Cycling Cells.1	Fibroblast	MDK	MDK	NOTCH2	NOTCH2	0.1544885177453027	0.7516339869281046	2.2344142899054766	0.35042203770525615	1.2924181638053664	0	0	1.2924181638053664	12	pvalue	lr.mean	Cycling Cells.1 â†’ Fibroblast	MDK â†’ NOTCH2	MGO	Other	Stromal	Other
Cycling Cells.1	Fibroblast	MDK	MDK	LRP1	LRP1	0.20668058455114824	0.7516339869281046	2.2344142899054766	0.461793	1.3481037241951968	0	0	1.3481037241951968	12	pvalue	lr.mean	Cycling Cells.1 â†’ Fibroblast	MDK â†’ LRP1	MGO	Other	Stromal	Other
Cycling Cells.1	Fibroblast	MFGE8	MFGE8	PDGFRB	PDGFRB	0.40083507306889354	0.17647058823529413	0.40042209316892396	1.0286286402050668	0.7145253666869954	0	0	0.7145253666869954	12	pvalue	lr.mean	Cycling Cells.1 â†’ Fibroblast	MFGE8 â†’ PDGFRB	MGO	Other	Stromal	Other
Cycling Cells.1	Fibroblast	FSTL1	FSTL1	DIP2A	DIP2A	0.12108559498956159	0.673203	1.827248340651884	0.26772758683718895	1.0474879637445365	0	0	1.0474879637445365	12	pvalue	lr.mean	Cycling Cells.1 â†’ Fibroblast	FSTL1 â†’ DIP2A	MGO	Other	Stromal	Other
Cycling Cells.1	Fibroblast	TGFB1	TGFB1	ENG	ENG	0.3757828810020877	0.3202614379084967	0.8585359827098318	0.9063523472222806	0.8824441649660562	0	0	0.8824441649660562	12	pvalue	lr.mean	Cycling Cells.1 â†’ Fibroblast	TGFB1 â†’ ENG	MGO	Other	Stromal	Other
Cycling Cells.1	Fibroblast	SERPINE2	SERPINE2	LRP1	LRP1	0.20668058455114824	0.3006535947712418	0.7503232518817295	0.461793	0.6060582051833232	0.007	0.007	0.6060582051833232	2.1549019599237007	pvalue	lr.mean	Cycling Cells.1 â†’ Fibroblast	SERPINE2 â†’ LRP1	MGO	Other	Stromal	Other
Cycling Cells.1	Fibroblast	GPC3	GPC3	CD81	CD81	0.2755741127348643	0.40522875816993464	1.0361602893103992	0.6296719860604959	0.8329161376854475	0.005	0.005	0.8329161376854475	2.301029995577122	pvalue	lr.mean	Cycling Cells.1 â†’ Fibroblast	GPC3 â†’ CD81	MGO	Other	Stromal	Other
Cycling Cells.1	Fibroblast	BMP2	BMP2	ENG	ENG	0.3757828810020877	0.13071895424836602	0.24995005017143407	0.9063523472222806	0.5781511986968574	0	0	0.5781511986968574	12	pvalue	lr.mean	Cycling Cells.1 â†’ Fibroblast	BMP2 â†’ ENG	MGO	Other	Stromal	Other
Cycling Cells.1	Fibroblast	BSG	BSG	SLC16A1	SLC16A1	0.19832985386221294	0.42483660130718953	0.9220437946631844	0.43082986382125155	0.676437	0	0	0.676437	12	pvalue	lr.mean	Cycling Cells.1 â†’ Fibroblast	BSG â†’ SLC16A1	MGO	Other	Stromal	Other
Cycling Cells.1	Fibroblast	MMP2	MMP2	FGFR1	FGFR1	0.17118997912317327	0.28104575163398693	0.7637119840569363	0.3820233664941957	0.572868	0	0	0.572868	12	pvalue	lr.mean	Cycling Cells.1 â†’ Fibroblast	MMP2 â†’ FGFR1	MGO	Other	Stromal	Other
Cycling Cells.1	Fibroblast	PDAP1	PDAP1	PDGFRB	PDGFRB	0.40083507306889354	0.16993464052287582	0.30274678169338876	1.0286286402050668	0.6656877109492279	0	0	0.6656877109492279	12	pvalue	lr.mean	Cycling Cells.1 â†’ Fibroblast	PDAP1 â†’ PDGFRB	MGO	Other	Stromal	Other
Cycling Cells.1	Fibroblast	MDK	MDK	NCL	NCL	0.5720250521920668	0.7516339869281046	2.2344142899054766	1.4853337666601338	1.8598740282828052	0	0	1.8598740282828052	12	pvalue	lr.mean	Cycling Cells.1 â†’ Fibroblast	MDK â†’ NCL	MGO	Other	Stromal	Other
Cycling Cells.1	Fibroblast	SPARC	SPARC	ENG	ENG	0.3757828810020877	0.26143790849673204	0.5081051585291654	0.9063523472222806	0.7072287528757231	0	0	0.7072287528757231	12	pvalue	lr.mean	Cycling Cells.1 â†’ Fibroblast	SPARC â†’ ENG	MGO	Other	Stromal	Other
Cycling Cells.1	Fibroblast	GPC3	GPC3	FLT1	FLT1	0.19624217118997914	0.40522875816993464	1.0361602893103992	0.4523450479259746	0.7442526686181868	0.003	0.003	0.7442526686181868	2.5228787451355723	pvalue	lr.mean	Cycling Cells.1 â†’ Fibroblast	GPC3 â†’ FLT1	MGO	Other	Stromal	Other
Cycling Cells.1	Fibroblast	GPC3	GPC3	UNC5C	UNC5C	0.2150313152400835	0.40522875816993464	1.0361602893103992	0.46486259835935845	0.7505114438348788	0.001	0.001	0.7505114438348788	2.999999999565705	pvalue	lr.mean	Cycling Cells.1 â†’ Fibroblast	GPC3 â†’ UNC5C	MGO	Other	Stromal	Other
Cycling Cells.1	Cycling Cells.2+ Pericytes	CD99	CD99	CD99L2	CD99L2	0.11538461538461539	0.6862745098039216	1.7378573785844893	0.2229220544917942	0.9803897165381418	0.020000000000000018	0.020000000000000018	0.9803897165381418	1.6989700043143037	pvalue	lr.mean	Cycling Cells.1 â†’ Cycling Cells.2+ Pericytes	CD99 â†’ CD99L2	MGO	Other	Stromal	Other
Cycling Cells.1	Cycling Cells.2+ Pericytes	COL4A2	COL4A2	SDC1	SDC1	0.12307692307692308	0.48366013071895425	1.222119017413351	0.20601395030023634	0.7140664838567936	0	0	0.7140664838567936	12	pvalue	lr.mean	Cycling Cells.1 â†’ Cycling Cells.2+ Pericytes	COL4A2 â†’ SDC1	MGO	Other	Stromal	Other
Cycling Cells.1	Cycling Cells.2+ Pericytes	DKK1	DKK1	LRP4	LRP4	0.11538461538461539	0.3006535947712418	0.825103	0.2025197898559641	0.5138114481605376	0	0	0.5138114481605376	12	pvalue	lr.mean	Cycling Cells.1 â†’ Cycling Cells.2+ Pericytes	DKK1 â†’ LRP4	MGO	Other	Stromal	Other
Cycling Cells.1	Cycling Cells.2+ Pericytes	DKK1	DKK1	LRP6	LRP6	0.2153846153846154	0.3006535947712418	0.825103	0.43287181290985294	0.6289874596874819	0	0	0.6289874596874819	12	pvalue	lr.mean	Cycling Cells.1 â†’ Cycling Cells.2+ Pericytes	DKK1 â†’ LRP6	MGO	Other	Stromal	Other
Cycling Cells.1	Cycling Cells.2+ Pericytes	MDK	MDK	SDC1	SDC1	0.12307692307692308	0.7516339869281046	2.2344142899054766	0.20601395030023634	1.2202141201028565	0	0	1.2202141201028565	12	pvalue	lr.mean	Cycling Cells.1 â†’ Cycling Cells.2+ Pericytes	MDK â†’ SDC1	MGO	Other	Stromal	Other
Cycling Cells.1	Cycling Cells.2+ Pericytes	MDK	MDK	SDC2	SDC2	0.1576923076923077	0.7516339869281046	2.2344142899054766	0.28365805347078604	1.2590361716881313	0	0	1.2590361716881313	12	pvalue	lr.mean	Cycling Cells.1 â†’ Cycling Cells.2+ Pericytes	MDK â†’ SDC2	MGO	Other	Stromal	Other
Cycling Cells.1	Cycling Cells.2+ Pericytes	MDK	MDK	NOTCH2	NOTCH2	0.1076923076923077	0.7516339869281046	2.2344142899054766	0.2160458533461603	1.2252300716258184	0	0	1.2252300716258184	12	pvalue	lr.mean	Cycling Cells.1 â†’ Cycling Cells.2+ Pericytes	MDK â†’ NOTCH2	MGO	Other	Stromal	Other
Cycling Cells.1	Cycling Cells.2+ Pericytes	MDK	MDK	LRP1	LRP1	0.16153846153846155	0.7516339869281046	2.2344142899054766	0.3288665038418177	1.2816403968736472	0	0	1.2816403968736472	12	pvalue	lr.mean	Cycling Cells.1 â†’ Cycling Cells.2+ Pericytes	MDK â†’ LRP1	MGO	Other	Stromal	Other
Cycling Cells.1	Cycling Cells.2+ Pericytes	PSEN1	PSEN1	NCSTN	NCSTN	0.36923076923076925	0.23529411764705882	0.4276855525259848	0.7539994706760932	0.590843	0	0	0.590843	12	pvalue	lr.mean	Cycling Cells.1 â†’ Cycling Cells.2+ Pericytes	PSEN1 â†’ NCSTN	MGO	Other	Stromal	Other
Cycling Cells.1	Cycling Cells.2+ Pericytes	FSTL1	FSTL1	DIP2A	DIP2A	0.16923076923076924	0.673203	1.827248340651884	0.3546671740088124	1.0909577573303482	0	0	1.0909577573303482	12	pvalue	lr.mean	Cycling Cells.1 â†’ Cycling Cells.2+ Pericytes	FSTL1 â†’ DIP2A	MGO	Other	Stromal	Other
Cycling Cells.1	Cycling Cells.2+ Pericytes	TIMP1	TIMP1	CD63	CD63	0.5384615384615384	0.673203	2.0349798407612703	1.269016634721988	1.6519982377416291	0.016000000000000014	0.016000000000000014	1.6519982377416291	1.7958800173169314	pvalue	lr.mean	Cycling Cells.1 â†’ Cycling Cells.2+ Pericytes	TIMP1 â†’ CD63	MGO	Other	Stromal	Other
Cycling Cells.1	Cycling Cells.2+ Pericytes	COL3A1	COL3A1	DDR1	DDR1	0.10384615384615385	0.477124	1.7485552611930917	0.16593932306048462	0.9572472921267882	0	0	0.9572472921267882	12	pvalue	lr.mean	Cycling Cells.1 â†’ Cycling Cells.2+ Pericytes	COL3A1 â†’ DDR1	MGO	Other	Stromal	Other
Cycling Cells.1	Cycling Cells.2+ Pericytes	MDK	MDK	SDC4	SDC4	0.28076923076923077	0.7516339869281046	2.2344142899054766	0.529166	1.3817899780303478	0	0	1.3817899780303478	12	pvalue	lr.mean	Cycling Cells.1 â†’ Cycling Cells.2+ Pericytes	MDK â†’ SDC4	MGO	Other	Stromal	Other
Cycling Cells.1	Cycling Cells.2+ Pericytes	APOB	APOB	ENO1	ENO1	0.39615384615384613	0.1437908496732026	0.23103363908747118	0.7961430397556856	0.5135883394215783	0.018000000000000016	0.018000000000000016	0.5135883394215783	1.7447274948725662	pvalue	lr.mean	Cycling Cells.1 â†’ Cycling Cells.2+ Pericytes	APOB â†’ ENO1	MGO	Other	Stromal	Other
Cycling Cells.1	Cycling Cells.2+ Pericytes	BSG	BSG	SLC16A1	SLC16A1	0.18846153846153846	0.42483660130718953	0.9220437946631844	0.3499449683479373	0.6359943815055609	0.004	0.004	0.6359943815055609	2.3979400085634635	pvalue	lr.mean	Cycling Cells.1 â†’ Cycling Cells.2+ Pericytes	BSG â†’ SLC16A1	MGO	Other	Stromal	Other
Cycling Cells.1	Cycling Cells.2+ Pericytes	MDK	MDK	SORL1	SORL1	0.13076923076923078	0.7516339869281046	2.2344142899054766	0.2779068964611381	1.2561605931833073	0	0	1.2561605931833073	12	pvalue	lr.mean	Cycling Cells.1 â†’ Cycling Cells.2+ Pericytes	MDK â†’ SORL1	MGO	Other	Stromal	Other
Cycling Cells.1	Cycling Cells.2+ Pericytes	HSP90B1	HSP90B1	ERBB2	ERBB2	0.5038461538461538	0.4117647058823529	0.9783092568746337	0.9721868744694776	0.9752480656720557	0.005	0.005	0.9752480656720557	2.301029995577122	pvalue	lr.mean	Cycling Cells.1 â†’ Cycling Cells.2+ Pericytes	HSP90B1 â†’ ERBB2	MGO	Other	Stromal	Other
Cycling Cells.1	Cycling Cells.2+ Pericytes	HSP90AA1	HSP90AA1	ERBB2	ERBB2	0.5038461538461538	0.45751633986928103	1.0016396534278493	0.9721868744694776	0.9869132639486635	0	0	0.9869132639486635	12	pvalue	lr.mean	Cycling Cells.1 â†’ Cycling Cells.2+ Pericytes	HSP90AA1 â†’ ERBB2	MGO	Other	Stromal	Other
Cycling Cells.1	Cycling Cells.2+ Pericytes	CXCL12	CXCL12	SDC4	SDC4	0.28076923076923077	0.24836601307189543	0.607696	0.529166	0.5684307188216065	0.003	0.003	0.5684307188216065	2.5228787451355723	pvalue	lr.mean	Cycling Cells.1 â†’ Cycling Cells.2+ Pericytes	CXCL12 â†’ SDC4	MGO	Other	Stromal	Other
Cycling Cells.1	Cycling Cells.2+ Pericytes	MDK	MDK	NCL	NCL	0.7230769230769231	0.7516339869281046	2.2344142899054766	1.8770224717060766	2.055718380805777	0	0	2.055718380805777	12	pvalue	lr.mean	Cycling Cells.1 â†’ Cycling Cells.2+ Pericytes	MDK â†’ NCL	MGO	Other	Stromal	Other
Cycling Cells.1	Cycling Cells.2+ Pericytes	ETV5	ETV5	ERBB2	ERBB2	0.5038461538461538	0.1568627450980392	0.3957387335286905	0.9721868744694776	0.683963	0	0	0.683963	12	pvalue	lr.mean	Cycling Cells.1 â†’ Cycling Cells.2+ Pericytes	ETV5 â†’ ERBB2	MGO	Other	Stromal	Other
Cycling Cells.1	Vas-Endothelial	ANXA2	ANXA2	ROBO4	ROBO4	0.18461538461538463	0.3790849673202614	0.8338408878356304	0.452554	0.6431976089874777	0.033	0.033	0.6431976089874777	1.4814860601089517	pvalue	lr.mean	Cycling Cells.1 â†’ Vas-Endothelial	ANXA2 â†’ ROBO4	MGO	Other	Stromal	Other
Cycling Cells.1	Vas-Endothelial	CD99	CD99	CD81	CD81	0.4	0.6862745098039216	1.7378573785844893	1.0119957850329608	1.374926581808725	0	0	1.374926581808725	12	pvalue	lr.mean	Cycling Cells.1 â†’ Vas-Endothelial	CD99 â†’ CD81	MGO	Other	Stromal	Other
Cycling Cells.1	Vas-Endothelial	CD99	CD99	CD99L2	CD99L2	0.23076923076923078	0.6862745098039216	1.7378573785844893	0.531646	1.1347516842274852	0	0	1.1347516842274852	12	pvalue	lr.mean	Cycling Cells.1 â†’ Vas-Endothelial	CD99 â†’ CD99L2	MGO	Other	Stromal	Other
Cycling Cells.1	Vas-Endothelial	JAG1	JAG1	NOTCH4	NOTCH4	0.6923076923076923	0.12418300653594772	0.26606142663105475	1.7494600071999589	1.0077607169155067	0	0	1.0077607169155067	12	pvalue	lr.mean	Cycling Cells.1 â†’ Vas-Endothelial	JAG1 â†’ NOTCH4	MGO	Other	Stromal	Other
Cycling Cells.1	Vas-Endothelial	DLK1	DLK1	NOTCH4	NOTCH4	0.6923076923076923	0.24836601307189543	0.6183350727347204	1.7494600071999589	1.1838975399673397	0	0	1.1838975399673397	12	pvalue	lr.mean	Cycling Cells.1 â†’ Vas-Endothelial	DLK1 â†’ NOTCH4	MGO	Other	Stromal	Other
Cycling Cells.1	Vas-Endothelial	ALCAM	ALCAM	NRP1	NRP1	0.6461538461538462	0.19607843137254902	0.4305883549227246	1.7313099863254244	1.0809491706240746	0	0	1.0809491706240746	12	pvalue	lr.mean	Cycling Cells.1 â†’ Vas-Endothelial	ALCAM â†’ NRP1	MGO	Other	Stromal	Other
Cycling Cells.1	Vas-Endothelial	COL1A1	COL1A1	FLT4	FLT4	0.2	0.24836601307189543	0.6723121030887179	0.40509088117891223	0.5387014921338151	0	0	0.5387014921338151	12	pvalue	lr.mean	Cycling Cells.1 â†’ Vas-Endothelial	COL1A1 â†’ FLT4	MGO	Other	Stromal	Other
Cycling Cells.1	Vas-Endothelial	COL1A1	COL1A1	CD93	CD93	0.7846153846153846	0.24836601307189543	0.6723121030887179	2.2012350575345225	1.4367735803116202	0	0	1.4367735803116202	12	pvalue	lr.mean	Cycling Cells.1 â†’ Vas-Endothelial	COL1A1 â†’ CD93	MGO	Other	Stromal	Other
Cycling Cells.1	Vas-Endothelial	COL4A1	COL4A1	CD93	CD93	0.7846153846153846	0.19607843137254902	0.43490652020167875	2.2012350575345225	1.3180707888681007	0	0	1.3180707888681007	12	pvalue	lr.mean	Cycling Cells.1 â†’ Vas-Endothelial	COL4A1 â†’ CD93	MGO	Other	Stromal	Other
Cycling Cells.1	Vas-Endothelial	COL1A2	COL1A2	CD93	CD93	0.7846153846153846	0.10457516339869281	0.2366623684973988	2.2012350575345225	1.2189487130159606	0	0	1.2189487130159606	12	pvalue	lr.mean	Cycling Cells.1 â†’ Vas-Endothelial	COL1A2 â†’ CD93	MGO	Other	Stromal	Other
Cycling Cells.1	Vas-Endothelial	COL4A2	COL4A2	CD93	CD93	0.7846153846153846	0.48366013071895425	1.222119017413351	2.2012350575345225	1.7116770374739367	0	0	1.7116770374739367	12	pvalue	lr.mean	Cycling Cells.1 â†’ Vas-Endothelial	COL4A2 â†’ CD93	MGO	Other	Stromal	Other
Cycling Cells.1	Vas-Endothelial	TNC	TNC	PTPRB	PTPRB	0.2923076923076923	0.1568627450980392	0.4376298812798949	0.7339472395710358	0.5857885604254653	0	0	0.5857885604254653	12	pvalue	lr.mean	Cycling Cells.1 â†’ Vas-Endothelial	TNC â†’ PTPRB	MGO	Other	Stromal	Other
Cycling Cells.1	Vas-Endothelial	COL4A5	COL4A5	CD93	CD93	0.7846153846153846	0.1830065359477124	0.40299570413852315	2.2012350575345225	1.302115380836523	0	0	1.302115380836523	12	pvalue	lr.mean	Cycling Cells.1 â†’ Vas-Endothelial	COL4A5 â†’ CD93	MGO	Other	Stromal	Other
Cycling Cells.1	Vas-Endothelial	DKK1	DKK1	LRP6	LRP6	0.13846153846153847	0.3006535947712418	0.825103	0.291872	0.558488	0	0	0.558488	12	pvalue	lr.mean	Cycling Cells.1 â†’ Vas-Endothelial	DKK1 â†’ LRP6	MGO	Other	Stromal	Other
Cycling Cells.1	Vas-Endothelial	SEMA3D	SEMA3D	PLXND1	PLXND1	0.8	0.13071895424836602	0.2141102227514172	2.449606607947748	1.3318584153495825	0	0	1.3318584153495825	12	pvalue	lr.mean	Cycling Cells.1 â†’ Vas-Endothelial	SEMA3D â†’ PLXND1	MGO	Other	Stromal	Other
Cycling Cells.1	Vas-Endothelial	TGFB1	TGFB1	TGFBR1_TGFBR2	TGFBR1	0.18461538461538463	0.3202614379084967	0.8585359827098318	0.5644415671950713	0.7114887749524516	0.001	0.001	0.7114887749524516	2.999999999565705	pvalue	lr.mean	Cycling Cells.1 â†’ Vas-Endothelial	TGFB1 â†’ TGFBR1	MGO	Other	Stromal	Other
Cycling Cells.1	Vas-Endothelial	TGFB1	TGFB1	CXCR4	CXCR4	0.2	0.3202614379084967	0.8585359827098318	0.4153034002446946	0.6369196914772632	0	0	0.6369196914772632	12	pvalue	lr.mean	Cycling Cells.1 â†’ Vas-Endothelial	TGFB1 â†’ CXCR4	MGO	Other	Stromal	Other
Cycling Cells.1	Vas-Endothelial	IGF2	IGF2	INSR	INSR	0.23076923076923078	0.7843137254901961	2.4820267853342326	0.5047174511484656	1.493372118241349	0.027000000000000024	0.027000000000000024	1.493372118241349	1.5686362358249273	pvalue	lr.mean	Cycling Cells.1 â†’ Vas-Endothelial	IGF2 â†’ INSR	MGO	Other	Stromal	Other
Cycling Cells.1	Vas-Endothelial	IGF2	IGF2	IGF2R	IGF2R	0.2	0.7843137254901961	2.4820267853342326	0.44162930128748534	1.461828043310859	0.040000000000000036	0.040000000000000036	1.461828043310859	1.39794	pvalue	lr.mean	Cycling Cells.1 â†’ Vas-Endothelial	IGF2 â†’ IGF2R	MGO	Other	Stromal	Other
Cycling Cells.1	Vas-Endothelial	VEGFA	VEGFA	FLT1_KDR	KDR	0.6153846153846154	0.3790849673202614	0.8110806054097557	1.9891041985919846	1.4000924020008703	0	0	1.4000924020008703	12	pvalue	lr.mean	Cycling Cells.1 â†’ Vas-Endothelial	VEGFA â†’ KDR	MGO	Other	Stromal	Other
Cycling Cells.1	Vas-Endothelial	VEGFA	VEGFA	NRP1	NRP1	0.6461538461538462	0.3790849673202614	0.8110806054097557	1.7313099863254244	1.2712	0	0	1.2712	12	pvalue	lr.mean	Cycling Cells.1 â†’ Vas-Endothelial	VEGFA â†’ NRP1	MGO	Other	Stromal	Other
Cycling Cells.1	Vas-Endothelial	VEGFA	VEGFA	NRP2	NRP2	0.7230769230769231	0.3790849673202614	0.8110806054097557	2.2510250809290797	1.5310528431694177	0	0	1.5310528431694177	12	pvalue	lr.mean	Cycling Cells.1 â†’ Vas-Endothelial	VEGFA â†’ NRP2	MGO	Other	Stromal	Other
Cycling Cells.1	Vas-Endothelial	MDK	MDK	SDC3	SDC3	0.1076923076923077	0.7516339869281046	2.2344142899054766	0.264938	1.2496759173202352	0	0	1.2496759173202352	12	pvalue	lr.mean	Cycling Cells.1 â†’ Vas-Endothelial	MDK â†’ SDC3	MGO	Other	Stromal	Other
Cycling Cells.1	Vas-Endothelial	CXCL12	CXCL12	CXCR4	CXCR4	0.2	0.24836601307189543	0.607696	0.4153034002446946	0.5114995858663443	0	0	0.5114995858663443	12	pvalue	lr.mean	Cycling Cells.1 â†’ Vas-Endothelial	CXCL12 â†’ CXCR4	MGO	Other	Stromal	Other
Cycling Cells.1	Vas-Endothelial	VEGFB	VEGFB	FLT1_KDR	KDR	0.6153846153846154	0.10457516339869281	0.20720736790186897	1.9891041985919846	1.0981557832469269	0	0	1.0981557832469269	12	pvalue	lr.mean	Cycling Cells.1 â†’ Vas-Endothelial	VEGFB â†’ KDR	MGO	Other	Stromal	Other
Cycling Cells.1	Vas-Endothelial	VEGFB	VEGFB	NRP1	NRP1	0.6461538461538462	0.10457516339869281	0.20720736790186897	1.7313099863254244	0.9692586771136467	0	0	0.9692586771136467	12	pvalue	lr.mean	Cycling Cells.1 â†’ Vas-Endothelial	VEGFB â†’ NRP1	MGO	Other	Stromal	Other
Cycling Cells.1	Vas-Endothelial	SEMA3C	SEMA3C	NRP1_NRP2_PLXND1	NRP1	0.6461538461538462	0.1111111111111111	0.25973851901198725	2.1439805584007505	1.2018595387063689	0	0	1.2018595387063689	12	pvalue	lr.mean	Cycling Cells.1 â†’ Vas-Endothelial	SEMA3C â†’ NRP1	MGO	Other	Stromal	Other
Cycling Cells.1	Vas-Endothelial	TXLNA	TXLNA	STX4	STX4	0.18461538461538463	0.3137254901960784	0.6348571230299509	0.40044522436785857	0.5176511736989047	0	0	0.5176511736989047	12	pvalue	lr.mean	Cycling Cells.1 â†’ Vas-Endothelial	TXLNA â†’ STX4	MGO	Other	Stromal	Other
Cycling Cells.1	Vas-Endothelial	TIMP1	TIMP1	CD63	CD63	0.7076923076923077	0.673203	2.0349798407612703	2.053429977537732	2.044204909149501	0	0	2.044204909149501	12	pvalue	lr.mean	Cycling Cells.1 â†’ Vas-Endothelial	TIMP1 â†’ CD63	MGO	Other	Stromal	Other
Cycling Cells.1	Vas-Endothelial	TGFB1	TGFB1	ENG	ENG	0.4153846153846154	0.3202614379084967	0.8585359827098318	1.018510641693564	0.9385233122016979	0	0	0.9385233122016979	12	pvalue	lr.mean	Cycling Cells.1 â†’ Vas-Endothelial	TGFB1 â†’ ENG	MGO	Other	Stromal	Other
Cycling Cells.1	Vas-Endothelial	PSEN1	PSEN1	NOTCH4	NOTCH4	0.6923076923076923	0.23529411764705882	0.4276855525259848	1.7494600071999589	1.0885727798629719	0	0	1.0885727798629719	12	pvalue	lr.mean	Cycling Cells.1 â†’ Vas-Endothelial	PSEN1 â†’ NOTCH4	MGO	Other	Stromal	Other
Cycling Cells.1	Vas-Endothelial	ANXA1	ANXA1	DYSF	DYSF	0.4	0.13071895424836602	0.21013085641647292	0.956479	0.583305	0	0	0.583305	12	pvalue	lr.mean	Cycling Cells.1 â†’ Vas-Endothelial	ANXA1 â†’ DYSF	MGO	Other	Stromal	Other
Cycling Cells.1	Vas-Endothelial	GPC3	GPC3	CD81	CD81	0.4	0.40522875816993464	1.0361602893103992	1.0119957850329608	1.02408	0	0	1.02408	12	pvalue	lr.mean	Cycling Cells.1 â†’ Vas-Endothelial	GPC3 â†’ CD81	MGO	Other	Stromal	Other
Cycling Cells.1	Vas-Endothelial	COL18A1	COL18A1	KDR	KDR	0.6153846153846154	0.39215686274509803	0.8083010898820746	1.5892805788086046	1.1987908343453397	0	0	1.1987908343453397	12	pvalue	lr.mean	Cycling Cells.1 â†’ Vas-Endothelial	COL18A1 â†’ KDR	MGO	Other	Stromal	Other
Cycling Cells.1	Vas-Endothelial	BMP2	BMP2	ENG	ENG	0.4153846153846154	0.13071895424836602	0.24995005017143407	1.018510641693564	0.63423	0	0	0.63423	12	pvalue	lr.mean	Cycling Cells.1 â†’ Vas-Endothelial	BMP2 â†’ ENG	MGO	Other	Stromal	Other
Cycling Cells.1	Vas-Endothelial	MMP2	MMP2	PECAM1	PECAM1	0.7384615384615385	0.28104575163398693	0.7637119840569363	1.940742476598749	1.3522272303278426	0	0	1.3522272303278426	12	pvalue	lr.mean	Cycling Cells.1 â†’ Vas-Endothelial	MMP2 â†’ PECAM1	MGO	Other	Stromal	Other
Cycling Cells.1	Vas-Endothelial	MMP2	MMP2	FGFR1	FGFR1	0.24615384615384617	0.28104575163398693	0.7637119840569363	0.5267575300392371	0.6452347570480867	0	0	0.6452347570480867	12	pvalue	lr.mean	Cycling Cells.1 â†’ Vas-Endothelial	MMP2 â†’ FGFR1	MGO	Other	Stromal	Other
Cycling Cells.1	Vas-Endothelial	MDK	MDK	NCL	NCL	0.47692307692307695	0.7516339869281046	2.2344142899054766	1.1352107632766426	1.6848125265910596	0	0	1.6848125265910596	12	pvalue	lr.mean	Cycling Cells.1 â†’ Vas-Endothelial	MDK â†’ NCL	MGO	Other	Stromal	Other
Cycling Cells.1	Vas-Endothelial	SPARC	SPARC	ENG	ENG	0.4153846153846154	0.26143790849673204	0.5081051585291654	1.018510641693564	0.7633079001113647	0	0	0.7633079001113647	12	pvalue	lr.mean	Cycling Cells.1 â†’ Vas-Endothelial	SPARC â†’ ENG	MGO	Other	Stromal	Other
Cycling Cells.1	Vas-Endothelial	FGB	FGB	CDH5	CDH5	0.8923076923076924	0.16993464052287582	0.4160873067714152	2.9860970903158197	1.7010921985436174	0	0	1.7010921985436174	12	pvalue	lr.mean	Cycling Cells.1 â†’ Vas-Endothelial	FGB â†’ CDH5	MGO	Other	Stromal	Other
Cycling Cells.1	Vas-Endothelial	GPC3	GPC3	FLT1	FLT1	0.8461538461538461	0.40522875816993464	1.0361602893103992	2.3889278183753646	1.712544053842882	0	0	1.712544053842882	12	pvalue	lr.mean	Cycling Cells.1 â†’ Vas-Endothelial	GPC3 â†’ FLT1	MGO	Other	Stromal	Other
Cycling Cells.1	Luminal Sec-Major	DKK1	DKK1	LRP4	LRP4	0.125	0.3006535947712418	0.825103	0.32995567704068907	0.5775293917529001	0	0	0.5775293917529001	12	pvalue	lr.mean	Cycling Cells.1 â†’ Luminal Sec-Major	DKK1 â†’ LRP4	MGO	Other	Epithelial	Other
Cycling Cells.1	Luminal Sec-Major	DKK1	DKK1	LRP6	LRP6	0.13559322033898305	0.3006535947712418	0.825103	0.32040104920248713	0.5727520778337991	0	0	0.5727520778337991	12	pvalue	lr.mean	Cycling Cells.1 â†’ Luminal Sec-Major	DKK1 â†’ LRP6	MGO	Other	Epithelial	Other
Cycling Cells.1	Luminal Sec-Major	NID1	NID1	PTPRF	PTPRF	0.5402542372881356	0.19607843137254902	0.35803039046017826	1.5053081757841869	0.9316692831221826	0.001	0.001	0.9316692831221826	2.999999999565705	pvalue	lr.mean	Cycling Cells.1 â†’ Luminal Sec-Major	NID1 â†’ PTPRF	MGO	Other	Epithelial	Other
Cycling Cells.1	Luminal Sec-Major	PSEN1	PSEN1	NCSTN	NCSTN	0.25	0.23529411764705882	0.4276855525259848	0.6374546480083968	0.5325701002671908	0.027000000000000024	0.027000000000000024	0.5325701002671908	1.5686362358249273	pvalue	lr.mean	Cycling Cells.1 â†’ Luminal Sec-Major	PSEN1 â†’ NCSTN	MGO	Other	Epithelial	Other
Cycling Cells.1	Luminal Sec-Major	COL3A1	COL3A1	DDR1	DDR1	0.13559322033898305	0.477124	1.7485552611930917	0.31068755892736616	1.029621410060229	0	0	1.029621410060229	12	pvalue	lr.mean	Cycling Cells.1 â†’ Luminal Sec-Major	COL3A1 â†’ DDR1	MGO	Other	Epithelial	Other
Cycling Cells.1	Luminal Sec-Major	COL18A1	COL18A1	GPC4	GPC4	0.6101694915254238	0.39215686274509803	0.8083010898820746	1.9140925853719046	1.3611968376269896	0	0	1.3611968376269896	12	pvalue	lr.mean	Cycling Cells.1 â†’ Luminal Sec-Major	COL18A1 â†’ GPC4	MGO	Other	Epithelial	Other
Cycling Cells.1	Luminal Sec-Major	PSEN1	PSEN1	NOTCH3	NOTCH3	0.2838983050847458	0.23529411764705882	0.4276855525259848	0.7059452625818197	0.5668154075539023	0	0	0.5668154075539023	12	pvalue	lr.mean	Cycling Cells.1 â†’ Luminal Sec-Major	PSEN1 â†’ NOTCH3	MGO	Other	Epithelial	Other
Cycling Cells.1	Luminal Sec-Major	MDK	MDK	SDC4	SDC4	0.17796610169491525	0.7516339869281046	2.2344142899054766	0.4136974400832315	1.3240558649943541	0.001	0.001	1.3240558649943541	2.999999999565705	pvalue	lr.mean	Cycling Cells.1 â†’ Luminal Sec-Major	MDK â†’ SDC4	MGO	Other	Epithelial	Other
Cycling Cells.1	Luminal Sec-Major	APOB	APOB	ENO1	ENO1	0.336864	0.1437908496732026	0.23103363908747118	0.9012897993189747	0.5661617192032229	0	0	0.5661617192032229	12	pvalue	lr.mean	Cycling Cells.1 â†’ Luminal Sec-Major	APOB â†’ ENO1	MGO	Other	Epithelial	Other
Cycling Cells.1	Luminal Sec-Major	BSG	BSG	SLC16A1	SLC16A1	0.13559322033898305	0.42483660130718953	0.9220437946631844	0.31495200642308924	0.6184979005431368	0.005	0.005	0.6184979005431368	2.301029995577122	pvalue	lr.mean	Cycling Cells.1 â†’ Luminal Sec-Major	BSG â†’ SLC16A1	MGO	Other	Epithelial	Other
Cycling Cells.1	Luminal Sec-Major	DNAJB11	DNAJB11	PRTG	PRTG	0.4533898305084746	0.24183006535947713	0.4916146517708531	1.273945494107906	0.8827800729393795	0	0	0.8827800729393795	12	pvalue	lr.mean	Cycling Cells.1 â†’ Luminal Sec-Major	DNAJB11 â†’ PRTG	MGO	Other	Epithelial	Other
Cycling Cells.1	Luminal Sec-Major	HSP90AA1	HSP90AA1	ERBB2	ERBB2	0.2966101694915254	0.45751633986928103	1.0016396534278493	0.74723	0.8744350112748946	0	0	0.8744350112748946	12	pvalue	lr.mean	Cycling Cells.1 â†’ Luminal Sec-Major	HSP90AA1 â†’ ERBB2	MGO	Other	Epithelial	Other
Cycling Cells.1	Luminal Sec-Major	CXCL12	CXCL12	SDC4	SDC4	0.17796610169491525	0.24836601307189543	0.607696	0.4136974400832315	0.5106966057856128	0.025000000000000022	0.025000000000000022	0.5106966057856128	1.6020599913105902	pvalue	lr.mean	Cycling Cells.1 â†’ Luminal Sec-Major	CXCL12 â†’ SDC4	MGO	Other	Epithelial	Other
Cycling Cells.1	Luminal Sec-Major	MDK	MDK	NCL	NCL	0.4957627118644068	0.7516339869281046	2.2344142899054766	1.260130436661621	1.7472723632835487	0	0	1.7472723632835487	12	pvalue	lr.mean	Cycling Cells.1 â†’ Luminal Sec-Major	MDK â†’ NCL	MGO	Other	Epithelial	Other
Cycling Cells.1	Luminal Sec-Major	ETV5	ETV5	ERBB2	ERBB2	0.2966101694915254	0.1568627450980392	0.3957387335286905	0.74723	0.5714845513253153	0.015000000000000013	0.015000000000000013	0.5714845513253153	1.8239087409153654	pvalue	lr.mean	Cycling Cells.1 â†’ Luminal Sec-Major	ETV5 â†’ ERBB2	MGO	Other	Epithelial	Other
Cycling Cells.1	Fibromatrix	ADAM10	ADAM10	CD44	CD44	0.2847222222222222	0.27450980392156865	0.5398802416375154	0.5320898426356746	0.535985	0	0	0.535985	12	pvalue	lr.mean	Cycling Cells.1 â†’ Fibromatrix	ADAM10 â†’ CD44	MGO	Other	Stromal	Other
Cycling Cells.1	Fibromatrix	CD99	CD99	CD81	CD81	0.3333333333333333	0.6862745098039216	1.7378573785844893	0.6079388320708207	1.172898105327655	0.010000000000000009	0.010000000000000009	1.172898105327655	2	pvalue	lr.mean	Cycling Cells.1 â†’ Fibromatrix	CD99 â†’ CD81	MGO	Other	Stromal	Other
Cycling Cells.1	Fibromatrix	CD99	CD99	CD99L2	CD99L2	0.2638888888888889	0.6862745098039216	1.7378573785844893	0.4303684598336348	1.084112919209062	0	0	1.084112919209062	12	pvalue	lr.mean	Cycling Cells.1 â†’ Fibromatrix	CD99 â†’ CD99L2	MGO	Other	Stromal	Other
Cycling Cells.1	Fibromatrix	SEMA4B	SEMA4B	DCBLD2	DCBLD2	0.5555555555555556	0.11764705882352941	0.24733243344161965	1.208385919662669	0.7278591765521443	0	0	0.7278591765521443	12	pvalue	lr.mean	Cycling Cells.1 â†’ Fibromatrix	SEMA4B â†’ DCBLD2	MGO	Other	Stromal	Other
Cycling Cells.1	Fibromatrix	COL1A1	COL1A1	CD44	CD44	0.2847222222222222	0.24836601307189543	0.6723121030887179	0.5320898426356746	0.6022009728621962	0	0	0.6022009728621962	12	pvalue	lr.mean	Cycling Cells.1 â†’ Fibromatrix	COL1A1 â†’ CD44	MGO	Other	Stromal	Other
Cycling Cells.1	Fibromatrix	FN1	FN1	SDC2	SDC2	0.5902777777777778	0.6013071895424836	1.8786777274047468	1.303042421617076	1.5908600745109114	0	0	1.5908600745109114	12	pvalue	lr.mean	Cycling Cells.1 â†’ Fibromatrix	FN1 â†’ SDC2	MGO	Other	Stromal	Other
Cycling Cells.1	Fibromatrix	LAMB1	LAMB1	CD44	CD44	0.2847222222222222	0.5098039215686274	1.1763026222071573	0.5320898426356746	0.854196	0.013000000000000012	0.013000000000000012	0.854196	1.8860566476597556	pvalue	lr.mean	Cycling Cells.1 â†’ Fibromatrix	LAMB1 â†’ CD44	MGO	Other	Stromal	Other
Cycling Cells.1	Fibromatrix	COL4A2	COL4A2	CD44	CD44	0.2847222222222222	0.48366013071895425	1.222119017413351	0.5320898426356746	0.8771044300245128	0	0	0.8771044300245128	12	pvalue	lr.mean	Cycling Cells.1 â†’ Fibromatrix	COL4A2 â†’ CD44	MGO	Other	Stromal	Other
Cycling Cells.1	Fibromatrix	LAMC1	LAMC1	CD44	CD44	0.2847222222222222	0.46405228758169936	1.1184166954241028	0.5320898426356746	0.8252532690298887	0	0	0.8252532690298887	12	pvalue	lr.mean	Cycling Cells.1 â†’ Fibromatrix	LAMC1 â†’ CD44	MGO	Other	Stromal	Other
Cycling Cells.1	Fibromatrix	COL6A2	COL6A2	CD44	CD44	0.2847222222222222	0.30718954248366015	0.7836224713214767	0.5320898426356746	0.6578561569785757	0	0	0.6578561569785757	12	pvalue	lr.mean	Cycling Cells.1 â†’ Fibromatrix	COL6A2 â†’ CD44	MGO	Other	Stromal	Other
Cycling Cells.1	Fibromatrix	COL6A3	COL6A3	CD44	CD44	0.2847222222222222	0.20261437908496732	0.4906197112388034	0.5320898426356746	0.511355	0	0	0.511355	12	pvalue	lr.mean	Cycling Cells.1 â†’ Fibromatrix	COL6A3 â†’ CD44	MGO	Other	Stromal	Other
Cycling Cells.1	Fibromatrix	SLIT3	SLIT3	ROBO1	ROBO1	0.4930555555555556	0.13071895424836602	0.25908772171555605	1.086666332676006	0.672877	0	0	0.672877	12	pvalue	lr.mean	Cycling Cells.1 â†’ Fibromatrix	SLIT3 â†’ ROBO1	MGO	Other	Stromal	Other
Cycling Cells.1	Fibromatrix	DKK1	DKK1	LRP6	LRP6	0.125	0.3006535947712418	0.825103	0.22112969704648264	0.5231164017557968	0	0	0.5231164017557968	12	pvalue	lr.mean	Cycling Cells.1 â†’ Fibromatrix	DKK1 â†’ LRP6	MGO	Other	Stromal	Other
Cycling Cells.1	Fibromatrix	SEMA3D	SEMA3D	PLXND1	PLXND1	0.4861111111111111	0.13071895424836602	0.2141102227514172	0.9309937782394351	0.5725520004954261	0	0	0.5725520004954261	12	pvalue	lr.mean	Cycling Cells.1 â†’ Fibromatrix	SEMA3D â†’ PLXND1	MGO	Other	Stromal	Other
Cycling Cells.1	Fibromatrix	TGFB1	TGFB1	TGFBR1_TGFBR2	TGFBR2	0.2222222222222222	0.3202614379084967	0.8585359827098318	0.6908535944922707	0.7746947886010512	0	0	0.7746947886010512	12	pvalue	lr.mean	Cycling Cells.1 â†’ Fibromatrix	TGFB1 â†’ TGFBR2	MGO	Other	Stromal	Other
Cycling Cells.1	Fibromatrix	TGFB1	TGFB1	ACVR1_TGFBR1_TGFBR2	ACVR1	0.16666666666666666	0.3202614379084967	0.8585359827098318	0.5625925779952263	0.710564	0	0	0.710564	12	pvalue	lr.mean	Cycling Cells.1 â†’ Fibromatrix	TGFB1 â†’ ACVR1	MGO	Other	Stromal	Other
Cycling Cells.1	Fibromatrix	TGFB1	TGFB1	ACVR1_TGFBR2	ACVR1	0.16666666666666666	0.3202614379084967	0.8585359827098318	0.32506852692544447	0.5918022548176382	0	0	0.5918022548176382	12	pvalue	lr.mean	Cycling Cells.1 â†’ Fibromatrix	TGFB1 â†’ ACVR1	MGO	Other	Stromal	Other
Cycling Cells.1	Fibromatrix	TGFB1	TGFB1	SDC2	SDC2	0.5902777777777778	0.3202614379084967	0.8585359827098318	1.303042421617076	1.0807892021634538	0	0	1.0807892021634538	12	pvalue	lr.mean	Cycling Cells.1 â†’ Fibromatrix	TGFB1 â†’ SDC2	MGO	Other	Stromal	Other
Cycling Cells.1	Fibromatrix	IGF2	IGF2	IGF2R	IGF2R	0.3055555555555556	0.7843137254901961	2.4820267853342326	0.5515598498934215	1.516793317613827	0.010000000000000009	0.010000000000000009	1.516793317613827	2	pvalue	lr.mean	Cycling Cells.1 â†’ Fibromatrix	IGF2 â†’ IGF2R	MGO	Other	Stromal	Other
Cycling Cells.1	Fibromatrix	BMP2	BMP2	BMPR1A_BMPR2	BMPR1A	0.24305555555555555	0.13071895424836602	0.24995005017143407	0.9041866070473767	0.5770683286094054	0	0	0.5770683286094054	12	pvalue	lr.mean	Cycling Cells.1 â†’ Fibromatrix	BMP2 â†’ BMPR1A	MGO	Other	Stromal	Other
Cycling Cells.1	Fibromatrix	BMP2	BMP2	SMO	SMO	0.375	0.13071895424836602	0.24995005017143407	0.7763352554487148	0.5131426528100744	0.006	0.006	0.5131426528100744	2.2218487495439736	pvalue	lr.mean	Cycling Cells.1 â†’ Fibromatrix	BMP2 â†’ SMO	MGO	Other	Stromal	Other
Cycling Cells.1	Fibromatrix	VCAN	VCAN	CD44	CD44	0.2847222222222222	0.46405228758169936	1.0420331433601728	0.5320898426356746	0.7870614929979237	0	0	0.7870614929979237	12	pvalue	lr.mean	Cycling Cells.1 â†’ Fibromatrix	VCAN â†’ CD44	MGO	Other	Stromal	Other
Cycling Cells.1	Fibromatrix	MDK	MDK	SDC3	SDC3	0.125	0.7516339869281046	2.2344142899054766	0.214254	1.2243340487269687	0	0	1.2243340487269687	12	pvalue	lr.mean	Cycling Cells.1 â†’ Fibromatrix	MDK â†’ SDC3	MGO	Other	Stromal	Other
Cycling Cells.1	Fibromatrix	MDK	MDK	SDC2	SDC2	0.5902777777777778	0.7516339869281046	2.2344142899054766	1.303042421617076	1.7687283557612763	0	0	1.7687283557612763	12	pvalue	lr.mean	Cycling Cells.1 â†’ Fibromatrix	MDK â†’ SDC2	MGO	Other	Stromal	Other
Cycling Cells.1	Fibromatrix	MDK	MDK	LRP1	LRP1	0.2638888888888889	0.7516339869281046	2.2344142899054766	0.4623832882962701	1.3483987891008733	0	0	1.3483987891008733	12	pvalue	lr.mean	Cycling Cells.1 â†’ Fibromatrix	MDK â†’ LRP1	MGO	Other	Stromal	Other
Cycling Cells.1	Fibromatrix	MFGE8	MFGE8	PDGFRB	PDGFRB	0.7986111111111112	0.17647058823529413	0.40042209316892396	1.9829368228741524	1.1916794580215382	0	0	1.1916794580215382	12	pvalue	lr.mean	Cycling Cells.1 â†’ Fibromatrix	MFGE8 â†’ PDGFRB	MGO	Other	Stromal	Other
Cycling Cells.1	Fibromatrix	SEMA3C	SEMA3C	NRP1_NRP2_PLXND1	NRP1	0.20833333333333334	0.1111111111111111	0.25973851901198725	0.7544294290448453	0.5070839740284163	0	0	0.5070839740284163	12	pvalue	lr.mean	Cycling Cells.1 â†’ Fibromatrix	SEMA3C â†’ NRP1	MGO	Other	Stromal	Other
Cycling Cells.1	Fibromatrix	PSEN1	PSEN1	NCSTN	NCSTN	0.3958333333333333	0.23529411764705882	0.4276855525259848	0.7181496401993074	0.572918	0.016000000000000014	0.016000000000000014	0.572918	1.7958800173169314	pvalue	lr.mean	Cycling Cells.1 â†’ Fibromatrix	PSEN1 â†’ NCSTN	MGO	Other	Stromal	Other
Cycling Cells.1	Fibromatrix	FSTL1	FSTL1	DIP2A	DIP2A	0.125	0.673203	1.827248340651884	0.16702658207078777	0.9971374613613359	0	0	0.9971374613613359	12	pvalue	lr.mean	Cycling Cells.1 â†’ Fibromatrix	FSTL1 â†’ DIP2A	MGO	Other	Stromal	Other
Cycling Cells.1	Fibromatrix	TIMP1	TIMP1	CD63	CD63	0.7916666666666666	0.673203	2.0349798407612703	1.8018933936603203	1.9184366172107952	0	0	1.9184366172107952	12	pvalue	lr.mean	Cycling Cells.1 â†’ Fibromatrix	TIMP1 â†’ CD63	MGO	Other	Stromal	Other
Cycling Cells.1	Fibromatrix	TGFB1	TGFB1	ENG	ENG	0.3819444444444444	0.3202614379084967	0.8585359827098318	0.7593749833572713	0.8089554830335515	0	0	0.8089554830335515	12	pvalue	lr.mean	Cycling Cells.1 â†’ Fibromatrix	TGFB1 â†’ ENG	MGO	Other	Stromal	Other
Cycling Cells.1	Fibromatrix	SERPINE2	SERPINE2	LRP1	LRP1	0.2638888888888889	0.3006535947712418	0.7503232518817295	0.4623832882962701	0.6063532700889999	0.017000000000000015	0.017000000000000015	0.6063532700889999	1.769551078596179	pvalue	lr.mean	Cycling Cells.1 â†’ Fibromatrix	SERPINE2 â†’ LRP1	MGO	Other	Stromal	Other
Cycling Cells.1	Fibromatrix	GPC3	GPC3	CD81	CD81	0.3333333333333333	0.40522875816993464	1.0361602893103992	0.6079388320708207	0.82205	0.012	0.012	0.82205	1.9208187539161836	pvalue	lr.mean	Cycling Cells.1 â†’ Fibromatrix	GPC3 â†’ CD81	MGO	Other	Stromal	Other
Cycling Cells.1	Fibromatrix	MDK	MDK	SDC4	SDC4	0.19444444444444445	0.7516339869281046	2.2344142899054766	0.3472563753061105	1.2908353326057935	0.011	0.011	1.2908353326057935	1.9586073148022933	pvalue	lr.mean	Cycling Cells.1 â†’ Fibromatrix	MDK â†’ SDC4	MGO	Other	Stromal	Other
Cycling Cells.1	Fibromatrix	BMP2	BMP2	ENG	ENG	0.3819444444444444	0.13071895424836602	0.24995005017143407	0.7593749833572713	0.5046625167643527	0	0	0.5046625167643527	12	pvalue	lr.mean	Cycling Cells.1 â†’ Fibromatrix	BMP2 â†’ ENG	MGO	Other	Stromal	Other
Cycling Cells.1	Fibromatrix	VIM	VIM	CD44	CD44	0.2847222222222222	0.3790849673202614	1.0222958738252859	0.5320898426356746	0.7771928582304802	0	0	0.7771928582304802	12	pvalue	lr.mean	Cycling Cells.1 â†’ Fibromatrix	VIM â†’ CD44	MGO	Other	Stromal	Other
Cycling Cells.1	Fibromatrix	MMP2	MMP2	FGFR1	FGFR1	0.2638888888888889	0.28104575163398693	0.7637119840569363	0.5273318682325706	0.6455219261447535	0	0	0.6455219261447535	12	pvalue	lr.mean	Cycling Cells.1 â†’ Fibromatrix	MMP2 â†’ FGFR1	MGO	Other	Stromal	Other
Cycling Cells.1	Fibromatrix	TGFB1	TGFB1	SMAD3	SMAD3	0.3055555555555556	0.3202614379084967	0.8585359827098318	0.4958421374487081	0.6771890600792699	0.033	0.033	0.6771890600792699	1.4814860601089517	pvalue	lr.mean	Cycling Cells.1 â†’ Fibromatrix	TGFB1 â†’ SMAD3	MGO	Other	Stromal	Other
Cycling Cells.1	Fibromatrix	PDAP1	PDAP1	PDGFRB	PDGFRB	0.7986111111111112	0.16993464052287582	0.30274678169338876	1.9829368228741524	1.1428418022837705	0	0	1.1428418022837705	12	pvalue	lr.mean	Cycling Cells.1 â†’ Fibromatrix	PDAP1 â†’ PDGFRB	MGO	Other	Stromal	Other
Cycling Cells.1	Fibromatrix	MDK	MDK	NCL	NCL	0.6736111111111112	0.7516339869281046	2.2344142899054766	1.424467089486749	1.8294406896961128	0	0	1.8294406896961128	12	pvalue	lr.mean	Cycling Cells.1 â†’ Fibromatrix	MDK â†’ NCL	MGO	Other	Stromal	Other
Cycling Cells.1	Fibromatrix	SPARC	SPARC	ENG	ENG	0.3819444444444444	0.26143790849673204	0.5081051585291654	0.7593749833572713	0.6337400709432184	0	0	0.6337400709432184	12	pvalue	lr.mean	Cycling Cells.1 â†’ Fibromatrix	SPARC â†’ ENG	MGO	Other	Stromal	Other
Cycling Cells.1	Fibromatrix	TGFB1	TGFB1	LPP	LPP	0.2013888888888889	0.3202614379084967	0.8585359827098318	0.37020890094693387	0.6143724418283828	0.006	0.006	0.6143724418283828	2.2218487495439736	pvalue	lr.mean	Cycling Cells.1 â†’ Fibromatrix	TGFB1 â†’ LPP	MGO	Other	Stromal	Other
Cycling Cells.1	Fibromatrix	GPC3	GPC3	FLT1	FLT1	0.3263888888888889	0.40522875816993464	1.0361602893103992	0.6775131965159524	0.8568367429131758	0	0	0.8568367429131758	12	pvalue	lr.mean	Cycling Cells.1 â†’ Fibromatrix	GPC3 â†’ FLT1	MGO	Other	Stromal	Other
Cycling Cells.1	Fibromatrix	BMP2	BMP2	ACTR2	ACTR2	0.4583333333333333	0.13071895424836602	0.24995005017143407	0.9058429611222086	0.5778965056468214	0	0	0.5778965056468214	12	pvalue	lr.mean	Cycling Cells.1 â†’ Fibromatrix	BMP2 â†’ ACTR2	MGO	Other	Stromal	Other
Cycling Cells.1	Cycling Cells.1	COL4A2	COL4A2	SDC1	SDC1	0.1503267973856209	0.48366013071895425	1.222119017413351	0.24795660689978488	0.7350378121565679	0	0	0.7350378121565679	12	pvalue	lr.mean	Cycling Cells.1 â†’ Cycling Cells.1	COL4A2 â†’ SDC1	MGO	Other	Other	Other
Cycling Cells.1	Cycling Cells.1	COL6A2	COL6A2	SDC1	SDC1	0.1503267973856209	0.30718954248366015	0.7836224713214767	0.24795660689978488	0.5157895391106307	0	0	0.5157895391106307	12	pvalue	lr.mean	Cycling Cells.1 â†’ Cycling Cells.1	COL6A2 â†’ SDC1	MGO	Other	Other	Other
Cycling Cells.1	Cycling Cells.1	DKK1	DKK1	LRP6	LRP6	0.10457516339869281	0.3006535947712418	0.825103	0.19682019417016966	0.5109616503176403	0	0	0.5109616503176403	12	pvalue	lr.mean	Cycling Cells.1 â†’ Cycling Cells.1	DKK1 â†’ LRP6	MGO	Other	Other	Other
Cycling Cells.1	Cycling Cells.1	BMP2	BMP2	SMO	SMO	0.42483660130718953	0.13071895424836602	0.24995005017143407	0.9769120441227886	0.6134310471471114	0	0	0.6134310471471114	12	pvalue	lr.mean	Cycling Cells.1 â†’ Cycling Cells.1	BMP2 â†’ SMO	MGO	Other	Other	Other
Cycling Cells.1	Cycling Cells.1	MDK	MDK	SDC1	SDC1	0.1503267973856209	0.7516339869281046	2.2344142899054766	0.24795660689978488	1.2411854484026308	0	0	1.2411854484026308	12	pvalue	lr.mean	Cycling Cells.1 â†’ Cycling Cells.1	MDK â†’ SDC1	MGO	Other	Other	Other
Cycling Cells.1	Cycling Cells.1	MDK	MDK	SDC2	SDC2	0.1437908496732026	0.7516339869281046	2.2344142899054766	0.24711190066644453	1.2407630952859605	0	0	1.2407630952859605	12	pvalue	lr.mean	Cycling Cells.1 â†’ Cycling Cells.1	MDK â†’ SDC2	MGO	Other	Other	Other
Cycling Cells.1	Cycling Cells.1	MDK	MDK	NOTCH2	NOTCH2	0.1437908496732026	0.7516339869281046	2.2344142899054766	0.297616	1.2660152025131983	0	0	1.2660152025131983	12	pvalue	lr.mean	Cycling Cells.1 â†’ Cycling Cells.1	MDK â†’ NOTCH2	MGO	Other	Other	Other
Cycling Cells.1	Cycling Cells.1	MDK	MDK	LRP1	LRP1	0.13725490196078433	0.7516339869281046	2.2344142899054766	0.3285415832168462	1.2814779365611615	0	0	1.2814779365611615	12	pvalue	lr.mean	Cycling Cells.1 â†’ Cycling Cells.1	MDK â†’ LRP1	MGO	Other	Other	Other
Cycling Cells.1	Cycling Cells.1	FSTL1	FSTL1	DIP2A	DIP2A	0.10457516339869281	0.673203	1.827248340651884	0.23777390411425145	1.0325111223830676	0	0	1.0325111223830676	12	pvalue	lr.mean	Cycling Cells.1 â†’ Cycling Cells.1	FSTL1 â†’ DIP2A	MGO	Other	Other	Other
Cycling Cells.1	Cycling Cells.1	HAS2	HAS2	HMMR	HMMR	0.45098039215686275	0.13071895424836602	0.3131239978903383	0.9508949214343076	0.6320094596623229	0	0	0.6320094596623229	12	pvalue	lr.mean	Cycling Cells.1 â†’ Cycling Cells.1	HAS2 â†’ HMMR	MGO	Other	Other	Other
Cycling Cells.1	Cycling Cells.1	GPC3	GPC3	IGF1R	IGF1R	0.1437908496732026	0.40522875816993464	1.0361602893103992	0.28090380086996103	0.6585320450901802	0.042	0.042	0.6585320450901802	1.3767507095917588	pvalue	lr.mean	Cycling Cells.1 â†’ Cycling Cells.1	GPC3 â†’ IGF1R	MGO	Other	Other	Other
Cycling Cells.1	Cycling Cells.1	MDK	MDK	SDC4	SDC4	0.1503267973856209	0.7516339869281046	2.2344142899054766	0.350068	1.292241143647875	0.018000000000000016	0.018000000000000016	1.292241143647875	1.7447274948725662	pvalue	lr.mean	Cycling Cells.1 â†’ Cycling Cells.1	MDK â†’ SDC4	MGO	Other	Other	Other
Cycling Cells.1	Cycling Cells.1	BSG	BSG	SLC16A1	SLC16A1	0.1830065359477124	0.42483660130718953	0.9220437946631844	0.3591360631359815	0.64059	0.004	0.004	0.64059	2.3979400085634635	pvalue	lr.mean	Cycling Cells.1 â†’ Cycling Cells.1	BSG â†’ SLC16A1	MGO	Other	Other	Other
Cycling Cells.1	Cycling Cells.1	HSP90AA1	HSP90AA1	ERBB2	ERBB2	0.33986928104575165	0.45751633986928103	1.0016396534278493	0.7721212767977557	0.8868804651128025	0.002	0.002	0.8868804651128025	2.698970004118871	pvalue	lr.mean	Cycling Cells.1 â†’ Cycling Cells.1	HSP90AA1 â†’ ERBB2	MGO	Other	Other	Other
Cycling Cells.1	Cycling Cells.1	MDK	MDK	NCL	NCL	0.6862745098039216	0.7516339869281046	2.2344142899054766	1.7337903586159138	1.9841023242606952	0	0	1.9841023242606952	12	pvalue	lr.mean	Cycling Cells.1 â†’ Cycling Cells.1	MDK â†’ NCL	MGO	Other	Other	Other
Cycling Cells.1	Cycling Cells.1	ETV5	ETV5	ERBB2	ERBB2	0.33986928104575165	0.1568627450980392	0.3957387335286905	0.7721212767977557	0.58393	0.033	0.033	0.58393	1.4814860601089517	pvalue	lr.mean	Cycling Cells.1 â†’ Cycling Cells.1	ETV5 â†’ ERBB2	MGO	Other	Other	Other
LumSec-Basal	LumSec-Basal	CDH1	CDH1	PTPRF	PTPRF	0.5396317053642914	0.31625300240192156	0.76338	1.4388070977934366	1.101093560237771	0	0	1.101093560237771	12	pvalue	lr.mean	LumSec-Basal â†’ LumSec-Basal	CDH1 â†’ PTPRF	MGO_E2	Epithelial	Epithelial	Epithelial-Epithelial
LumSec-Basal	LumSec-Basal	CDH1	CDH1	ERBB3	ERBB3	0.12249799839871897	0.31625300240192156	0.76338	0.26520298670563724	0.5142915046938712	0.004	0.004	0.5142915046938712	2.3979400085634635	pvalue	lr.mean	LumSec-Basal â†’ LumSec-Basal	CDH1 â†’ ERBB3	MGO_E2	Epithelial	Epithelial	Epithelial-Epithelial
LumSec-Basal	LumSec-Basal	COPA	COPA	P2RY6	P2RY6	0.36909527622097676	0.5628502802241794	1.5852411213502733	1.0468118117359582	1.3160264665431156	0	0	1.3160264665431156	12	pvalue	lr.mean	LumSec-Basal â†’ LumSec-Basal	COPA â†’ P2RY6	MGO_E2	Epithelial	Epithelial	Epithelial-Epithelial
LumSec-Basal	LumSec-Basal	CTHRC1	CTHRC1	FZD6	FZD6	0.24899919935948758	0.23058446757405926	0.594165	0.6011835666645369	0.5976744559605285	0	0	0.5976744559605285	12	pvalue	lr.mean	LumSec-Basal â†’ LumSec-Basal	CTHRC1 â†’ FZD6	MGO_E2	Epithelial	Epithelial	Epithelial-Epithelial
LumSec-Basal	LumSec-Basal	LMAN1	LMAN1	MCFD2	MCFD2	0.16813450760608487	0.3050440352281825	0.7611879504185691	0.3447469216771417	0.5529674360478554	0.020000000000000018	0.020000000000000018	0.5529674360478554	1.6989700043143037	pvalue	lr.mean	LumSec-Basal â†’ LumSec-Basal	LMAN1 â†’ MCFD2	MGO_E2	Epithelial	Epithelial	Epithelial-Epithelial
LumSec-Basal	Vas-Endothelial	APP	APP	APLP2	APLP2	0.35526315789473684	0.6148919135308246	1.8112338962253804	0.8587904657303128	1.3350121809778466	0.001	0.001	1.3350121809778466	2.999999999565705	pvalue	lr.mean	LumSec-Basal â†’ Vas-Endothelial	APP â†’ APLP2	MGO_E2	Epithelial	Stromal	Epithelial-to-Stromal
LumSec-Basal	Vas-Endothelial	ANXA2	ANXA2	ROBO4	ROBO4	0.10526315789473684	0.5116092874299439	1.4406155648883512	0.25792493735786187	0.8492702511231065	0	0	0.8492702511231065	12	pvalue	lr.mean	LumSec-Basal â†’ Vas-Endothelial	ANXA2 â†’ ROBO4	MGO_E2	Epithelial	Stromal	Epithelial-to-Stromal
LumSec-Basal	Vas-Endothelial	CDH1	CDH1	PTPRM	PTPRM	0.13157894736842105	0.31625300240192156	0.76338	0.24159833452929988	0.5024891786057024	0	0	0.5024891786057024	12	pvalue	lr.mean	LumSec-Basal â†’ Vas-Endothelial	CDH1 â†’ PTPRM	MGO_E2	Epithelial	Stromal	Epithelial-to-Stromal
LumSec-Basal	Vas-Endothelial	CD99	CD99	CD81	CD81	0.35526315789473684	0.5348278622898318	1.4793489547114687	0.8522777670424501	1.1658133608769594	0	0	1.1658133608769594	12	pvalue	lr.mean	LumSec-Basal â†’ Vas-Endothelial	CD99 â†’ CD81	MGO_E2	Epithelial	Stromal	Epithelial-to-Stromal
LumSec-Basal	Vas-Endothelial	ALCAM	ALCAM	NRP1	NRP1	0.47368421052631576	0.15612489991993594	0.36392790925153784	1.2350066524303405	0.7994672808409391	0	0	0.7994672808409391	12	pvalue	lr.mean	LumSec-Basal â†’ Vas-Endothelial	ALCAM â†’ NRP1	MGO_E2	Epithelial	Stromal	Epithelial-to-Stromal
LumSec-Basal	Vas-Endothelial	SEMA6A	SEMA6A	PLXNA2	PLXNA2	0.13157894736842105	0.3458767013610889	0.9028463766112608	0.3191179854253523	0.6109821810183065	0	0	0.6109821810183065	12	pvalue	lr.mean	LumSec-Basal â†’ Vas-Endothelial	SEMA6A â†’ PLXNA2	MGO_E2	Epithelial	Stromal	Epithelial-to-Stromal
LumSec-Basal	Vas-Endothelial	COL1A1	COL1A1	CD93	CD93	0.5526315789473685	0.2946357085668535	0.7708921162019666	1.5386144866559919	1.1547533014289793	0	0	1.1547533014289793	12	pvalue	lr.mean	LumSec-Basal â†’ Vas-Endothelial	COL1A1 â†’ CD93	MGO_E2	Epithelial	Stromal	Epithelial-to-Stromal
LumSec-Basal	Vas-Endothelial	COL1A2	COL1A2	CD93	CD93	0.5526315789473685	0.14011208967173738	0.3250942433194201	1.5386144866559919	0.931854	0	0	0.931854	12	pvalue	lr.mean	LumSec-Basal â†’ Vas-Endothelial	COL1A2 â†’ CD93	MGO_E2	Epithelial	Stromal	Epithelial-to-Stromal
LumSec-Basal	Vas-Endothelial	COL4A2	COL4A2	CD93	CD93	0.5526315789473685	0.14491593274619696	0.32251188760119726	1.5386144866559919	0.9305631871285945	0	0	0.9305631871285945	12	pvalue	lr.mean	LumSec-Basal â†’ Vas-Endothelial	COL4A2 â†’ CD93	MGO_E2	Epithelial	Stromal	Epithelial-to-Stromal
LumSec-Basal	Vas-Endothelial	COL4A5	COL4A5	CD93	CD93	0.5526315789473685	0.1232986389111289	0.27741634306680396	1.5386144866559919	0.9080154148613979	0	0	0.9080154148613979	12	pvalue	lr.mean	LumSec-Basal â†’ Vas-Endothelial	COL4A5 â†’ CD93	MGO_E2	Epithelial	Stromal	Epithelial-to-Stromal
LumSec-Basal	Vas-Endothelial	IGF2	IGF2	IGF2R	IGF2R	0.27631578947368424	0.6277021617293835	1.950920966031131	0.7046458345748906	1.327783400303011	0.040000000000000036	0.040000000000000036	1.327783400303011	1.39794	pvalue	lr.mean	LumSec-Basal â†’ Vas-Endothelial	IGF2 â†’ IGF2R	MGO_E2	Epithelial	Stromal	Epithelial-to-Stromal
LumSec-Basal	Vas-Endothelial	VEGFA	VEGFA	FLT1_KDR	KDR	0.4605263157894737	0.6180944755804644	1.8750067544042228	1.8774644041128465	1.8762355792585348	0	0	1.8762355792585348	12	pvalue	lr.mean	LumSec-Basal â†’ Vas-Endothelial	VEGFA â†’ KDR	MGO_E2	Epithelial	Stromal	Epithelial-to-Stromal
LumSec-Basal	Vas-Endothelial	VEGFA	VEGFA	NRP1	NRP1	0.47368421052631576	0.6180944755804644	1.8750067544042228	1.2350066524303405	1.5550067034172816	0	0	1.5550067034172816	12	pvalue	lr.mean	LumSec-Basal â†’ Vas-Endothelial	VEGFA â†’ NRP1	MGO_E2	Epithelial	Stromal	Epithelial-to-Stromal
LumSec-Basal	Vas-Endothelial	VEGFA	VEGFA	NRP2	NRP2	0.75	0.6180944755804644	1.8750067544042228	2.348792198710376	2.1118994765572996	0	0	2.1118994765572996	12	pvalue	lr.mean	LumSec-Basal â†’ Vas-Endothelial	VEGFA â†’ NRP2	MGO_E2	Epithelial	Stromal	Epithelial-to-Stromal
LumSec-Basal	Vas-Endothelial	VEGFA	VEGFA	TYRO3	TYRO3	0.15789473684210525	0.6180944755804644	1.8750067544042228	0.3734556427183272	1.124231198561275	0	0	1.124231198561275	12	pvalue	lr.mean	LumSec-Basal â†’ Vas-Endothelial	VEGFA â†’ TYRO3	MGO_E2	Epithelial	Stromal	Epithelial-to-Stromal
LumSec-Basal	Vas-Endothelial	SEMA3C	SEMA3C	NRP1_NRP2_PLXND1	NRP1	0.47368421052631576	0.19295436349079265	0.43918788988298957	2.0377523628270815	1.2384701263550355	0	0	1.2384701263550355	12	pvalue	lr.mean	LumSec-Basal â†’ Vas-Endothelial	SEMA3C â†’ NRP1	MGO_E2	Epithelial	Stromal	Epithelial-to-Stromal
LumSec-Basal	Vas-Endothelial	SEMA3C	SEMA3C	NRP1_PLXNA2	PLXNA2	0.13157894736842105	0.19295436349079265	0.43918788988298957	0.7770623189278464	0.608125	0	0	0.608125	12	pvalue	lr.mean	LumSec-Basal â†’ Vas-Endothelial	SEMA3C â†’ PLXNA2	MGO_E2	Epithelial	Stromal	Epithelial-to-Stromal
LumSec-Basal	Vas-Endothelial	SEMA3C	SEMA3C	NRP2_PLXNA2	PLXNA2	0.13157894736842105	0.19295436349079265	0.43918788988298957	1.3339550920678642	0.8865714909754269	0	0	0.8865714909754269	12	pvalue	lr.mean	LumSec-Basal â†’ Vas-Endothelial	SEMA3C â†’ PLXNA2	MGO_E2	Epithelial	Stromal	Epithelial-to-Stromal
LumSec-Basal	Vas-Endothelial	PSEN1	PSEN1	NCSTN	NCSTN	0.32894736842105265	0.13370696557245795	0.29949908831498784	0.7943452526824163	0.5469221704987021	0.011	0.011	0.5469221704987021	1.9586073148022933	pvalue	lr.mean	LumSec-Basal â†’ Vas-Endothelial	PSEN1 â†’ NCSTN	MGO_E2	Epithelial	Stromal	Epithelial-to-Stromal
LumSec-Basal	Vas-Endothelial	GPI	GPI	AMFR	AMFR	0.14473684210526316	0.3586869495596477	0.9627951606869664	0.32899256797042015	0.6458938643286932	0	0	0.6458938643286932	12	pvalue	lr.mean	LumSec-Basal â†’ Vas-Endothelial	GPI â†’ AMFR	MGO_E2	Epithelial	Stromal	Epithelial-to-Stromal
LumSec-Basal	Vas-Endothelial	TGFB1	TGFB1	ENG	ENG	0.39473684210526316	0.20576461168935148	0.5280604453076267	1.013185927275444	0.7706231862915354	0	0	0.7706231862915354	12	pvalue	lr.mean	LumSec-Basal â†’ Vas-Endothelial	TGFB1 â†’ ENG	MGO_E2	Epithelial	Stromal	Epithelial-to-Stromal
LumSec-Basal	Vas-Endothelial	INHBA	INHBA	ENG	ENG	0.39473684210526316	0.18975180144115292	0.47113157729093685	1.013185927275444	0.7421587522831904	0	0	0.7421587522831904	12	pvalue	lr.mean	LumSec-Basal â†’ Vas-Endothelial	INHBA â†’ ENG	MGO_E2	Epithelial	Stromal	Epithelial-to-Stromal
LumSec-Basal	Vas-Endothelial	PSEN1	PSEN1	NOTCH4	NOTCH4	0.6447368421052632	0.13370696557245795	0.29949908831498784	1.7692908663181195	1.0343949773165537	0	0	1.0343949773165537	12	pvalue	lr.mean	LumSec-Basal â†’ Vas-Endothelial	PSEN1 â†’ NOTCH4	MGO_E2	Epithelial	Stromal	Epithelial-to-Stromal
LumSec-Basal	Vas-Endothelial	ANXA1	ANXA1	DYSF	DYSF	0.3815789473684211	0.2321857485988791	0.5685425665902653	0.9417857634090726	0.755164	0	0	0.755164	12	pvalue	lr.mean	LumSec-Basal â†’ Vas-Endothelial	ANXA1 â†’ DYSF	MGO_E2	Epithelial	Stromal	Epithelial-to-Stromal
LumSec-Basal	Vas-Endothelial	COL18A1	COL18A1	KDR	KDR	0.4605263157894737	0.3082465972778223	0.7660880296445637	1.2308705338968957	0.9984792817707298	0	0	0.9984792817707298	12	pvalue	lr.mean	LumSec-Basal â†’ Vas-Endothelial	COL18A1 â†’ KDR	MGO_E2	Epithelial	Stromal	Epithelial-to-Stromal
LumSec-Basal	Vas-Endothelial	MMP2	MMP2	PECAM1	PECAM1	0.5921052631578947	0.10008	0.24936806123987412	1.739568305465493	0.9944681833526835	0	0	0.9944681833526835	12	pvalue	lr.mean	LumSec-Basal â†’ Vas-Endothelial	MMP2 â†’ PECAM1	MGO_E2	Epithelial	Stromal	Epithelial-to-Stromal
LumSec-Basal	Vas-Endothelial	LMAN1	LMAN1	MCFD2	MCFD2	0.23684210526315788	0.3050440352281825	0.7611879504185691	0.5449755307303554	0.6530817405744622	0.001	0.001	0.6530817405744622	2.999999999565705	pvalue	lr.mean	LumSec-Basal â†’ Vas-Endothelial	LMAN1 â†’ MCFD2	MGO_E2	Epithelial	Stromal	Epithelial-to-Stromal
LumSec-Basal	Vas-Endothelial	CGN	CGN	TGFBR2	TGFBR2	0.3026315789473684	0.1745396317053643	0.4184985493034645	0.6787103077728318	0.5486044285381482	0	0	0.5486044285381482	12	pvalue	lr.mean	LumSec-Basal â†’ Vas-Endothelial	CGN â†’ TGFBR2	MGO_E2	Epithelial	Stromal	Epithelial-to-Stromal
LumSec-Basal	Vas-Endothelial	SPARC	SPARC	FGFR1	FGFR1	0.21052631578947367	0.4043234587670136	1.0841285104111238	0.4544556066216546	0.7692920585163892	0	0	0.7692920585163892	12	pvalue	lr.mean	LumSec-Basal â†’ Vas-Endothelial	SPARC â†’ FGFR1	MGO_E2	Epithelial	Stromal	Epithelial-to-Stromal
LumSec-Basal	Vas-Endothelial	SPARC	SPARC	ENG	ENG	0.39473684210526316	0.4043234587670136	1.0841285104111238	1.013185927275444	1.048657218843284	0	0	1.048657218843284	12	pvalue	lr.mean	LumSec-Basal â†’ Vas-Endothelial	SPARC â†’ ENG	MGO_E2	Epithelial	Stromal	Epithelial-to-Stromal
LumSec-Basal	Vas-Endothelial	GPC3	GPC3	FLT1	FLT1	0.7763157894736842	0.2433947157726181	0.5808067872772265	2.5240582743287976	1.552432530803012	0	0	1.552432530803012	12	pvalue	lr.mean	LumSec-Basal â†’ Vas-Endothelial	GPC3 â†’ FLT1	MGO_E2	Epithelial	Stromal	Epithelial-to-Stromal
LumSec-Basal	Vas-Endothelial	INHBA	INHBA	ACTR2	ACTR2	0.23684210526315788	0.18975180144115292	0.47113157729093685	0.56187114061185806	0.5165013589513975	0	0	0.5165013589513975	12	pvalue	lr.mean	LumSec-Basal â†’ Vas-Endothelial	INHBA â†’ ACTR2	MGO_E2	Epithelial	Stromal	Epithelial-to-Stromal
LumSec-Basal	Basal Cells	APP	APP	TNFRSF21	TNFRSF21	0.4460431654676259	0.6148919135308246	1.8112338962253804	0.9589181014685954	1.3850759988469878	0	0	1.3850759988469878	12	pvalue	lr.mean	LumSec-Basal â†’ Basal Cells	APP â†’ TNFRSF21	MGO_E2	Epithelial	Epithelial	Epithelial-Epithelial
LumSec-Basal	Basal Cells	APP	APP	NGFR	NGFR	0.1618705035971223	0.6148919135308246	1.8112338962253804	0.29025373635577173	1.050743816290576	0.014000000000000012	0.014000000000000012	1.050743816290576	1.8538719642907406	pvalue	lr.mean	LumSec-Basal â†’ Basal Cells	APP â†’ NGFR	MGO_E2	Epithelial	Epithelial	Epithelial-Epithelial
LumSec-Basal	Basal Cells	APP	APP	VLDLR	VLDLR	0.1906474820143885	0.6148919135308246	1.8112338962253804	0.3732340870438655	1.092233991634623	0.032	0.032	1.092233991634623	1.494850021666522	pvalue	lr.mean	LumSec-Basal â†’ Basal Cells	APP â†’ VLDLR	MGO_E2	Epithelial	Epithelial	Epithelial-Epithelial
LumSec-Basal	Basal Cells	CDH1	CDH1	PTPRF	PTPRF	0.7266187050359713	0.31625300240192156	0.76338	1.8402539391744284	1.3018169809282667	0	0	1.3018169809282667	12	pvalue	lr.mean	LumSec-Basal â†’ Basal Cells	CDH1 â†’ PTPRF	MGO_E2	Epithelial	Epithelial	Epithelial-Epithelial
LumSec-Basal	Basal Cells	CDH1	CDH1	ERBB3	ERBB3	0.17446043165467626	0.31625300240192156	0.76338	0.32164376747685625	0.5425118950794806	0.001	0.001	0.5425118950794806	2.999999999565705	pvalue	lr.mean	LumSec-Basal â†’ Basal Cells	CDH1 â†’ ERBB3	MGO_E2	Epithelial	Epithelial	Epithelial-Epithelial
LumSec-Basal	Basal Cells	COL1A1	COL1A1	SDC1	SDC1	0.1618705035971223	0.2946357085668535	0.7708921162019666	0.2586128408084517	0.5147524785052091	0	0	0.5147524785052091	12	pvalue	lr.mean	LumSec-Basal â†’ Basal Cells	COL1A1 â†’ SDC1	MGO_E2	Epithelial	Epithelial	Epithelial-Epithelial
LumSec-Basal	Basal Cells	COL1A1	COL1A1	DDR1	DDR1	0.18884892086330934	0.2946357085668535	0.7708921162019666	0.3759775533627385	0.5734348347823526	0	0	0.5734348347823526	12	pvalue	lr.mean	LumSec-Basal â†’ Basal Cells	COL1A1 â†’ DDR1	MGO_E2	Epithelial	Epithelial	Epithelial-Epithelial
LumSec-Basal	Basal Cells	FN1	FN1	PLAUR	PLAUR	0.29136690647482016	0.5716573258606885	1.860288555010756	0.6312353451637648	1.2457619500872603	0.015000000000000013	0.015000000000000013	1.2457619500872603	1.8239087409153654	pvalue	lr.mean	LumSec-Basal â†’ Basal Cells	FN1 â†’ PLAUR	MGO_E2	Epithelial	Epithelial	Epithelial-Epithelial
LumSec-Basal	Basal Cells	INHBA	INHBA	BAMBI	BAMBI	0.49460431654676257	0.18975180144115292	0.47113157729093685	1.1911468252733672	0.831139	0	0	0.831139	12	pvalue	lr.mean	LumSec-Basal â†’ Basal Cells	INHBA â†’ BAMBI	MGO_E2	Epithelial	Epithelial	Epithelial-Epithelial
LumSec-Basal	Basal Cells	VEGFA	VEGFA	EPHB2	EPHB2	0.20863309352517986	0.6180944755804644	1.8750067544042228	0.4182126645017504	1.1466097094529866	0	0	1.1466097094529866	12	pvalue	lr.mean	LumSec-Basal â†’ Basal Cells	VEGFA â†’ EPHB2	MGO_E2	Epithelial	Epithelial	Epithelial-Epithelial
LumSec-Basal	Basal Cells	VEGFA	VEGFA	TYRO3	TYRO3	0.11870503597122302	0.6180944755804644	1.8750067544042228	0.2062413578401282	1.0406240561221756	0	0	1.0406240561221756	12	pvalue	lr.mean	LumSec-Basal â†’ Basal Cells	VEGFA â†’ TYRO3	MGO_E2	Epithelial	Epithelial	Epithelial-Epithelial
LumSec-Basal	Basal Cells	S100A4	S100A4	ERBB2	ERBB2	0.48201438848920863	0.33306645316253003	0.8733270726919344	1.0381514847621538	0.9557392787270441	0	0	0.9557392787270441	12	pvalue	lr.mean	LumSec-Basal â†’ Basal Cells	S100A4 â†’ ERBB2	MGO_E2	Epithelial	Epithelial	Epithelial-Epithelial
LumSec-Basal	Basal Cells	COPA	COPA	P2RY6	P2RY6	0.5845323741007195	0.5628502802241794	1.5852411213502733	1.5064083626214033	1.5458247419858382	0	0	1.5458247419858382	12	pvalue	lr.mean	LumSec-Basal â†’ Basal Cells	COPA â†’ P2RY6	MGO_E2	Epithelial	Epithelial	Epithelial-Epithelial
LumSec-Basal	Basal Cells	PSEN1	PSEN1	NCSTN	NCSTN	0.37050359712230213	0.13370696557245795	0.29949908831498784	0.7496504850108509	0.5245747866629193	0.001	0.001	0.5245747866629193	2.999999999565705	pvalue	lr.mean	LumSec-Basal â†’ Basal Cells	PSEN1 â†’ NCSTN	MGO_E2	Epithelial	Epithelial	Epithelial-Epithelial
LumSec-Basal	Basal Cells	AFDN	AFDN	EPHB2	EPHB2	0.20863309352517986	0.2754203362690152	0.6396738925598081	0.4182126645017504	0.5289432785307793	0	0	0.5289432785307793	12	pvalue	lr.mean	LumSec-Basal â†’ Basal Cells	AFDN â†’ EPHB2	MGO_E2	Epithelial	Epithelial	Epithelial-Epithelial
LumSec-Basal	Basal Cells	GPI	GPI	AMFR	AMFR	0.16906474820143885	0.3586869495596477	0.9627951606869664	0.302052	0.6324234114671997	0	0	0.6324234114671997	12	pvalue	lr.mean	LumSec-Basal â†’ Basal Cells	GPI â†’ AMFR	MGO_E2	Epithelial	Epithelial	Epithelial-Epithelial
LumSec-Basal	Basal Cells	SFRP1	SFRP1	FZD6	FZD6	0.4892086330935252	0.13050440352281825	0.2930365613610432	1.0017811496052869	0.6474088554831651	0	0	0.6474088554831651	12	pvalue	lr.mean	LumSec-Basal â†’ Basal Cells	SFRP1 â†’ FZD6	MGO_E2	Epithelial	Epithelial	Epithelial-Epithelial
LumSec-Basal	Basal Cells	COL3A1	COL3A1	DDR1	DDR1	0.18884892086330934	0.3490792634107286	1.0038529875509503	0.3759775533627385	0.6899152704568444	0	0	0.6899152704568444	12	pvalue	lr.mean	LumSec-Basal â†’ Basal Cells	COL3A1 â†’ DDR1	MGO_E2	Epithelial	Epithelial	Epithelial-Epithelial
LumSec-Basal	Basal Cells	CTHRC1	CTHRC1	FZD6	FZD6	0.4892086330935252	0.23058446757405926	0.594165	1.0017811496052869	0.7979732474309034	0	0	0.7979732474309034	12	pvalue	lr.mean	LumSec-Basal â†’ Basal Cells	CTHRC1 â†’ FZD6	MGO_E2	Epithelial	Epithelial	Epithelial-Epithelial
LumSec-Basal	Basal Cells	COL18A1	COL18A1	GPC4	GPC4	0.35611510791366907	0.3082465972778223	0.7660880296445637	0.7057245933702392	0.7359063115074014	0.030000000000000027	0.030000000000000027	0.7359063115074014	1.5228787452658608	pvalue	lr.mean	LumSec-Basal â†’ Basal Cells	COL18A1 â†’ GPC4	MGO_E2	Epithelial	Epithelial	Epithelial-Epithelial
LumSec-Basal	Basal Cells	DNAJB11	DNAJB11	PRTG	PRTG	0.710432	0.15292233787029624	0.31902806246508303	1.8452290247521783	1.0821285436086308	0	0	1.0821285436086308	12	pvalue	lr.mean	LumSec-Basal â†’ Basal Cells	DNAJB11 â†’ PRTG	MGO_E2	Epithelial	Epithelial	Epithelial-Epithelial
LumSec-Basal	Basal Cells	LMAN1	LMAN1	MCFD2	MCFD2	0.302158	0.3050440352281825	0.7611879504185691	0.5635159830082035	0.6623519667133864	0	0	0.6623519667133864	12	pvalue	lr.mean	LumSec-Basal â†’ Basal Cells	LMAN1 â†’ MCFD2	MGO_E2	Epithelial	Epithelial	Epithelial-Epithelial
LumSec-Basal	Basal Cells	TNC	TNC	SDC4	SDC4	0.39928057553956836	0.16172938350680544	0.4068611337495477	0.8698156990569618	0.6383384164032547	0.014000000000000012	0.014000000000000012	0.6383384164032547	1.8538719642907406	pvalue	lr.mean	LumSec-Basal â†’ Basal Cells	TNC â†’ SDC4	MGO_E2	Epithelial	Epithelial	Epithelial-Epithelial
LumSec-Basal	Basal Cells	HSP90AA1	HSP90AA1	ERBB2	ERBB2	0.48201438848920863	0.2321857485988791	0.5428174436459653	1.0381514847621538	0.7904844642040596	0	0	0.7904844642040596	12	pvalue	lr.mean	LumSec-Basal â†’ Basal Cells	HSP90AA1 â†’ ERBB2	MGO_E2	Epithelial	Epithelial	Epithelial-Epithelial
LumSec-Basal	Basal Cells	MDK	MDK	NCL	NCL	0.6294964028776978	0.46036829463570855	1.2248089285551023	1.477791045197292	1.3512999868761972	0.047	0.047	1.3512999868761972	1.3279021420550419	pvalue	lr.mean	LumSec-Basal â†’ Basal Cells	MDK â†’ NCL	MGO_E2	Epithelial	Epithelial	Epithelial-Epithelial
LumSec-Basal	Basal Cells	PTN	PTN	SDC4	SDC4	0.39928057553956836	0.10648518815052041	0.3119429267430092	0.8698156990569618	0.5908793128999855	0	0	0.5908793128999855	12	pvalue	lr.mean	LumSec-Basal â†’ Basal Cells	PTN â†’ SDC4	MGO_E2	Epithelial	Epithelial	Epithelial-Epithelial
LumSec-Basal	Basal Cells	PTN	PTN	NCL	NCL	0.6294964028776978	0.10648518815052041	0.3119429267430092	1.477791045197292	0.8948669859701506	0	0	0.8948669859701506	12	pvalue	lr.mean	LumSec-Basal â†’ Basal Cells	PTN â†’ NCL	MGO_E2	Epithelial	Epithelial	Epithelial-Epithelial
LumSec-Basal	Basal Cells	INHBA	INHBA	ACTR2	ACTR2	0.28597122302158273	0.18975180144115292	0.47113157729093685	0.5446145707859608	0.5078730740384488	0	0	0.5078730740384488	12	pvalue	lr.mean	LumSec-Basal â†’ Basal Cells	INHBA â†’ ACTR2	MGO_E2	Epithelial	Epithelial	Epithelial-Epithelial
LumSec-Basal	Fibroblast	CDH1	CDH1	CDH2	CDH2	0.18701298701298702	0.31625300240192156	0.76338	0.3875333927151105	0.5754567076986078	0	0	0.5754567076986078	12	pvalue	lr.mean	LumSec-Basal â†’ Fibroblast	CDH1 â†’ CDH2	MGO_E2	Epithelial	Stromal	Epithelial-to-Stromal
LumSec-Basal	Fibroblast	FN1	FN1	SDC2	SDC2	0.23896103896103896	0.5716573258606885	1.860288555010756	0.584735	1.2225118071358065	0.009	0.009	1.2225118071358065	2.0457574905124196	pvalue	lr.mean	LumSec-Basal â†’ Fibroblast	FN1 â†’ SDC2	MGO_E2	Epithelial	Stromal	Epithelial-to-Stromal
LumSec-Basal	Fibroblast	TGFB1	TGFB1	SDC2	SDC2	0.23896103896103896	0.20576461168935148	0.5280604453076267	0.584735	0.5563977522842418	0	0	0.5563977522842418	12	pvalue	lr.mean	LumSec-Basal â†’ Fibroblast	TGFB1 â†’ SDC2	MGO_E2	Epithelial	Stromal	Epithelial-to-Stromal
LumSec-Basal	Fibroblast	INHBA	INHBA	BAMBI	BAMBI	0.3948051948051948	0.18975180144115292	0.47113157729093685	1.0353058740359076	0.7532187256634222	0	0	0.7532187256634222	12	pvalue	lr.mean	LumSec-Basal â†’ Fibroblast	INHBA â†’ BAMBI	MGO_E2	Epithelial	Stromal	Epithelial-to-Stromal
LumSec-Basal	Fibroblast	VEGFA	VEGFA	NRP1	NRP1	0.18961038961038962	0.6180944755804644	1.8750067544042228	0.4491496724300966	1.1620782134171597	0	0	1.1620782134171597	12	pvalue	lr.mean	LumSec-Basal â†’ Fibroblast	VEGFA â†’ NRP1	MGO_E2	Epithelial	Stromal	Epithelial-to-Stromal
LumSec-Basal	Fibroblast	VEGFA	VEGFA	NRP2	NRP2	0.34025974025974026	0.6180944755804644	1.8750067544042228	0.8795318723827519	1.3772693133934872	0	0	1.3772693133934872	12	pvalue	lr.mean	LumSec-Basal â†’ Fibroblast	VEGFA â†’ NRP2	MGO_E2	Epithelial	Stromal	Epithelial-to-Stromal
LumSec-Basal	Fibroblast	MDK	MDK	SDC2	SDC2	0.23896103896103896	0.46036829463570855	1.2248089285551023	0.584735	0.9047719939079797	0.019000000000000017	0.019000000000000017	0.9047719939079797	1.721246399024313	pvalue	lr.mean	LumSec-Basal â†’ Fibroblast	MDK â†’ SDC2	MGO_E2	Epithelial	Stromal	Epithelial-to-Stromal
LumSec-Basal	Fibroblast	SEMA3C	SEMA3C	NRP1_NRP2_PLXND1	NRP1	0.18961038961038962	0.19295436349079265	0.43918788988298957	0.61296	0.5260741904652728	0	0	0.5260741904652728	12	pvalue	lr.mean	LumSec-Basal â†’ Fibroblast	SEMA3C â†’ NRP1	MGO_E2	Epithelial	Stromal	Epithelial-to-Stromal
LumSec-Basal	Fibroblast	GPI	GPI	AMFR	AMFR	0.23896103896103896	0.3586869495596477	0.9627951606869664	0.5353455389621339	0.7490703498245501	0	0	0.7490703498245501	12	pvalue	lr.mean	LumSec-Basal â†’ Fibroblast	GPI â†’ AMFR	MGO_E2	Epithelial	Stromal	Epithelial-to-Stromal
LumSec-Basal	Fibroblast	TGFB1	TGFB1	ENG	ENG	0.35844155844155845	0.20576461168935148	0.5280604453076267	0.8675894696782277	0.6978249574929272	0	0	0.6978249574929272	12	pvalue	lr.mean	LumSec-Basal â†’ Fibroblast	TGFB1 â†’ ENG	MGO_E2	Epithelial	Stromal	Epithelial-to-Stromal
LumSec-Basal	Fibroblast	INHBA	INHBA	ENG	ENG	0.35844155844155845	0.18975180144115292	0.47113157729093685	0.8675894696782277	0.6693605234845823	0	0	0.6693605234845823	12	pvalue	lr.mean	LumSec-Basal â†’ Fibroblast	INHBA â†’ ENG	MGO_E2	Epithelial	Stromal	Epithelial-to-Stromal
LumSec-Basal	Fibroblast	LMAN1	LMAN1	MCFD2	MCFD2	0.2077922077922078	0.3050440352281825	0.7611879504185691	0.4151878285365259	0.5881878894775475	0.002	0.002	0.5881878894775475	2.698970004118871	pvalue	lr.mean	LumSec-Basal â†’ Fibroblast	LMAN1 â†’ MCFD2	MGO_E2	Epithelial	Stromal	Epithelial-to-Stromal
LumSec-Basal	Fibroblast	PTN	PTN	NCL	NCL	0.535065	0.10648518815052041	0.3119429267430092	1.3730108317516245	0.8424768792473168	0	0	0.8424768792473168	12	pvalue	lr.mean	LumSec-Basal â†’ Fibroblast	PTN â†’ NCL	MGO_E2	Epithelial	Stromal	Epithelial-to-Stromal
LumSec-Basal	Fibroblast	SPARC	SPARC	FGFR1	FGFR1	0.1012987012987013	0.4043234587670136	1.0841285104111238	0.23082	0.6574744872201994	0	0	0.6574744872201994	12	pvalue	lr.mean	LumSec-Basal â†’ Fibroblast	SPARC â†’ FGFR1	MGO_E2	Epithelial	Stromal	Epithelial-to-Stromal
LumSec-Basal	Fibroblast	SPARC	SPARC	ENG	ENG	0.35844155844155845	0.4043234587670136	1.0841285104111238	0.8675894696782277	0.9758589900446757	0	0	0.9758589900446757	12	pvalue	lr.mean	LumSec-Basal â†’ Fibroblast	SPARC â†’ ENG	MGO_E2	Epithelial	Stromal	Epithelial-to-Stromal
LumSec-Basal	Fibroblast	INHBA	INHBA	ACTR2	ACTR2	0.3220779220779221	0.18975180144115292	0.47113157729093685	0.7468879140070072	0.60901	0	0	0.60901	12	pvalue	lr.mean	LumSec-Basal â†’ Fibroblast	INHBA â†’ ACTR2	MGO_E2	Epithelial	Stromal	Epithelial-to-Stromal
LumSec-Basal	Luminal Sec-Major	CDH1	CDH1	PTPRF	PTPRF	0.45674740484429066	0.31625300240192156	0.76338	1.289090036755683	1.026235029718894	0.017000000000000015	0.017000000000000015	1.026235029718894	1.769551078596179	pvalue	lr.mean	LumSec-Basal â†’ Luminal Sec-Major	CDH1 â†’ PTPRF	MGO_E2	Epithelial	Epithelial	Epithelial-Epithelial
LumSec-Basal	Luminal Sec-Major	CDH1	CDH1	ERBB3	ERBB3	0.11418685121107267	0.31625300240192156	0.76338	0.25403922945430757	0.5087096260682062	0.033	0.033	0.5087096260682062	1.4814860601089517	pvalue	lr.mean	LumSec-Basal â†’ Luminal Sec-Major	CDH1 â†’ ERBB3	MGO_E2	Epithelial	Epithelial	Epithelial-Epithelial
LumSec-Basal	Luminal Sec-Major	INHBA	INHBA	BAMBI	BAMBI	0.19377162629757785	0.18975180144115292	0.47113157729093685	0.5506326109385115	0.5108820941147242	0.007	0.007	0.5108820941147242	2.1549019599237007	pvalue	lr.mean	LumSec-Basal â†’ Luminal Sec-Major	INHBA â†’ BAMBI	MGO_E2	Epithelial	Epithelial	Epithelial-Epithelial
LumSec-Basal	Luminal Sec-Major	VEGFA	VEGFA	NRP2	NRP2	0.2301038062283737	0.6180944755804644	1.8750067544042228	0.6294757014619596	1.2522412279330912	0	0	1.2522412279330912	12	pvalue	lr.mean	LumSec-Basal â†’ Luminal Sec-Major	VEGFA â†’ NRP2	MGO_E2	Epithelial	Epithelial	Epithelial-Epithelial
LumSec-Basal	Luminal Sec-Major	VEGFA	VEGFA	TYRO3	TYRO3	0.10034602076124567	0.6180944755804644	1.8750067544042228	0.2639650671741438	1.0694859107891834	0	0	1.0694859107891834	12	pvalue	lr.mean	LumSec-Basal â†’ Luminal Sec-Major	VEGFA â†’ TYRO3	MGO_E2	Epithelial	Epithelial	Epithelial-Epithelial
LumSec-Basal	Luminal Sec-Major	CTHRC1	CTHRC1	FZD6	FZD6	0.19377162629757785	0.23058446757405926	0.594165	0.5287511839964848	0.5614582646265024	0	0	0.5614582646265024	12	pvalue	lr.mean	LumSec-Basal â†’ Luminal Sec-Major	CTHRC1 â†’ FZD6	MGO_E2	Epithelial	Epithelial	Epithelial-Epithelial
LumSec-Basal	Luminal Sec-Major	COL18A1	COL18A1	GPC4	GPC4	0.5034602076124568	0.3082465972778223	0.7660880296445637	1.6757361704189677	1.2209121000317658	0	0	1.2209121000317658	12	pvalue	lr.mean	LumSec-Basal â†’ Luminal Sec-Major	COL18A1 â†’ GPC4	MGO_E2	Epithelial	Epithelial	Epithelial-Epithelial
LumSec-Basal	Luminal Sec-Major	DNAJB11	DNAJB11	PRTG	PRTG	0.4117647058823529	0.15292233787029624	0.31902806246508303	1.184272400770273	0.75165	0	0	0.75165	12	pvalue	lr.mean	LumSec-Basal â†’ Luminal Sec-Major	DNAJB11 â†’ PRTG	MGO_E2	Epithelial	Epithelial	Epithelial-Epithelial
LumSec-Basal	Cycling Cells.1	CDH1	CDH1	IGF1R	IGF1R	0.16326530612244897	0.31625300240192156	0.76338	0.30688890557508114	0.5351344641285931	0	0	0.5351344641285931	12	pvalue	lr.mean	LumSec-Basal â†’ Cycling Cells.1	CDH1 â†’ IGF1R	MGO_E2	Epithelial	Other	Other
LumSec-Basal	Cycling Cells.1	CDH1	CDH1	CDH2	CDH2	0.272109	0.31625300240192156	0.76338	0.5674777113695106	0.6654288670258078	0	0	0.6654288670258078	12	pvalue	lr.mean	LumSec-Basal â†’ Cycling Cells.1	CDH1 â†’ CDH2	MGO_E2	Epithelial	Other	Other
LumSec-Basal	Cycling Cells.1	CDH1	CDH1	ERBB3	ERBB3	0.23129251700680273	0.31625300240192156	0.76338	0.4835128105790569	0.623446	0	0	0.623446	12	pvalue	lr.mean	LumSec-Basal â†’ Cycling Cells.1	CDH1 â†’ ERBB3	MGO_E2	Epithelial	Other	Other
LumSec-Basal	Cycling Cells.1	INHBA	INHBA	BAMBI	BAMBI	0.4217687074829932	0.18975180144115292	0.47113157729093685	0.9585728372594542	0.7148522072751955	0	0	0.7148522072751955	12	pvalue	lr.mean	LumSec-Basal â†’ Cycling Cells.1	INHBA â†’ BAMBI	MGO_E2	Epithelial	Other	Other
LumSec-Basal	Cycling Cells.1	VEGFA	VEGFA	NRP2	NRP2	0.14285714285714285	0.6180944755804644	1.8750067544042228	0.3182671896922514	1.0966369720482372	0.015000000000000013	0.015000000000000013	1.0966369720482372	1.8239087409153654	pvalue	lr.mean	LumSec-Basal â†’ Cycling Cells.1	VEGFA â†’ NRP2	MGO_E2	Epithelial	Other	Other
LumSec-Basal	Cycling Cells.1	VEGFA	VEGFA	EPHB2	EPHB2	0.1360544217687075	0.6180944755804644	1.8750067544042228	0.23921353401028453	1.0571101442072537	0	0	1.0571101442072537	12	pvalue	lr.mean	LumSec-Basal â†’ Cycling Cells.1	VEGFA â†’ EPHB2	MGO_E2	Epithelial	Other	Other
LumSec-Basal	Cycling Cells.1	VEGFA	VEGFA	TYRO3	TYRO3	0.14285714285714285	0.6180944755804644	1.8750067544042228	0.2933558667429743	1.0841813105735985	0	0	1.0841813105735985	12	pvalue	lr.mean	LumSec-Basal â†’ Cycling Cells.1	VEGFA â†’ TYRO3	MGO_E2	Epithelial	Other	Other
LumSec-Basal	Cycling Cells.1	S100A4	S100A4	ERBB2	ERBB2	0.5034013605442177	0.33306645316253003	0.8733270726919344	1.0662590229997295	0.969793	0.001	0.001	0.969793	2.999999999565705	pvalue	lr.mean	LumSec-Basal â†’ Cycling Cells.1	S100A4 â†’ ERBB2	MGO_E2	Epithelial	Other	Other
LumSec-Basal	Cycling Cells.1	GPI	GPI	AMFR	AMFR	0.3129251700680272	0.3586869495596477	0.9627951606869664	0.6900656621500987	0.8264304114185326	0	0	0.8264304114185326	12	pvalue	lr.mean	LumSec-Basal â†’ Cycling Cells.1	GPI â†’ AMFR	MGO_E2	Epithelial	Other	Other
LumSec-Basal	Cycling Cells.1	LMAN1	LMAN1	MCFD2	MCFD2	0.272109	0.3050440352281825	0.7611879504185691	0.5120473022711962	0.6366176263448826	0	0	0.6366176263448826	12	pvalue	lr.mean	LumSec-Basal â†’ Cycling Cells.1	LMAN1 â†’ MCFD2	MGO_E2	Epithelial	Other	Other
LumSec-Basal	Cycling Cells.1	HSP90AA1	HSP90AA1	ERBB2	ERBB2	0.5034013605442177	0.2321857485988791	0.5428174436459653	1.0662590229997295	0.8045382333228475	0.002	0.002	0.8045382333228475	2.698970004118871	pvalue	lr.mean	LumSec-Basal â†’ Cycling Cells.1	HSP90AA1 â†’ ERBB2	MGO_E2	Epithelial	Other	Other
LumSec-Basal	Cycling Cells.1	MDK	MDK	NCL	NCL	0.6326530612244898	0.46036829463570855	1.2248089285551023	1.6527550627981864	1.4387819956766443	0.006	0.006	1.4387819956766443	2.2218487495439736	pvalue	lr.mean	LumSec-Basal â†’ Cycling Cells.1	MDK â†’ NCL	MGO_E2	Epithelial	Other	Other
LumSec-Basal	Cycling Cells.1	PTN	PTN	NCL	NCL	0.6326530612244898	0.10648518815052041	0.3119429267430092	1.6527550627981864	0.9823489947705978	0	0	0.9823489947705978	12	pvalue	lr.mean	LumSec-Basal â†’ Cycling Cells.1	PTN â†’ NCL	MGO_E2	Epithelial	Other	Other
LumSec-Basal	Cycling Cells.1	S100A4	S100A4	ERBB3	ERBB3	0.23129251700680273	0.33306645316253003	0.8733270726919344	0.4835128105790569	0.6784199416354957	0.001	0.001	0.6784199416354957	2.999999999565705	pvalue	lr.mean	LumSec-Basal â†’ Cycling Cells.1	S100A4 â†’ ERBB3	MGO_E2	Epithelial	Other	Other
LumSec-Basal	Cycling Cells.1	SPARC	SPARC	FGFR1	FGFR1	0.1564625850340136	0.4043234587670136	1.0841285104111238	0.3292764475356059	0.7067024789733649	0	0	0.7067024789733649	12	pvalue	lr.mean	LumSec-Basal â†’ Cycling Cells.1	SPARC â†’ FGFR1	MGO_E2	Epithelial	Other	Other
LumSec-Basal	Luminal HR-Major	APP	APP	LRP1	LRP1	0.22520661157024793	0.6148919135308246	1.8112338962253804	0.5455786563691702	1.1784062762972753	0.029000000000000026	0.029000000000000026	1.1784062762972753	1.537602002086068	pvalue	lr.mean	LumSec-Basal â†’ Luminal HR-Major	APP â†’ LRP1	MGO_E2	Epithelial	Epithelial	Epithelial-Epithelial
LumSec-Basal	Luminal HR-Major	CDH1	CDH1	PTPRF	PTPRF	0.5619834710743802	0.31625300240192156	0.76338	1.4142305781610642	1.0888053004215847	0	0	1.0888053004215847	12	pvalue	lr.mean	LumSec-Basal â†’ Luminal HR-Major	CDH1 â†’ PTPRF	MGO_E2	Epithelial	Epithelial	Epithelial-Epithelial
LumSec-Basal	Luminal HR-Major	CDH1	CDH1	CDH2	CDH2	0.2644628099173554	0.31625300240192156	0.76338	0.5886994989931544	0.6760397608376297	0	0	0.6760397608376297	12	pvalue	lr.mean	LumSec-Basal â†’ Luminal HR-Major	CDH1 â†’ CDH2	MGO_E2	Epithelial	Epithelial	Epithelial-Epithelial
LumSec-Basal	Luminal HR-Major	CDH1	CDH1	ERBB3	ERBB3	0.2128099173553719	0.31625300240192156	0.76338	0.44060683856428295	0.601993	0	0	0.601993	12	pvalue	lr.mean	LumSec-Basal â†’ Luminal HR-Major	CDH1 â†’ ERBB3	MGO_E2	Epithelial	Epithelial	Epithelial-Epithelial
LumSec-Basal	Luminal HR-Major	INHBA	INHBA	BAMBI	BAMBI	0.41115702479338845	0.18975180144115292	0.47113157729093685	0.9952684487588204	0.7332000130248786	0	0	0.7332000130248786	12	pvalue	lr.mean	LumSec-Basal â†’ Luminal HR-Major	INHBA â†’ BAMBI	MGO_E2	Epithelial	Epithelial	Epithelial-Epithelial
LumSec-Basal	Luminal HR-Major	VEGFA	VEGFA	NRP2	NRP2	0.24173553719008264	0.6180944755804644	1.8750067544042228	0.6300419695994752	1.2525243620018491	0	0	1.2525243620018491	12	pvalue	lr.mean	LumSec-Basal â†’ Luminal HR-Major	VEGFA â†’ NRP2	MGO_E2	Epithelial	Epithelial	Epithelial-Epithelial
LumSec-Basal	Luminal HR-Major	VEGFA	VEGFA	TYRO3	TYRO3	0.18181818181818182	0.6180944755804644	1.8750067544042228	0.4343582823692022	1.1546825183867124	0	0	1.1546825183867124	12	pvalue	lr.mean	LumSec-Basal â†’ Luminal HR-Major	VEGFA â†’ TYRO3	MGO_E2	Epithelial	Epithelial	Epithelial-Epithelial
LumSec-Basal	Luminal HR-Major	S100A4	S100A4	ERBB2	ERBB2	0.39979338842975204	0.33306645316253003	0.8733270726919344	0.9932368447952667	0.9332819587436005	0	0	0.9332819587436005	12	pvalue	lr.mean	LumSec-Basal â†’ Luminal HR-Major	S100A4 â†’ ERBB2	MGO_E2	Epithelial	Epithelial	Epithelial-Epithelial
LumSec-Basal	Luminal HR-Major	GPI	GPI	AMFR	AMFR	0.13739669421487602	0.3586869495596477	0.9627951606869664	0.283632	0.6232137459155137	0	0	0.6232137459155137	12	pvalue	lr.mean	LumSec-Basal â†’ Luminal HR-Major	GPI â†’ AMFR	MGO_E2	Epithelial	Epithelial	Epithelial-Epithelial
LumSec-Basal	Luminal HR-Major	LMAN1	LMAN1	MCFD2	MCFD2	0.18388429752066116	0.3050440352281825	0.7611879504185691	0.4035382695029785	0.5823631099607738	0	0	0.5823631099607738	12	pvalue	lr.mean	LumSec-Basal â†’ Luminal HR-Major	LMAN1 â†’ MCFD2	MGO_E2	Epithelial	Epithelial	Epithelial-Epithelial
LumSec-Basal	Luminal HR-Major	HSP90AA1	HSP90AA1	ERBB2	ERBB2	0.39979338842975204	0.2321857485988791	0.5428174436459653	0.9932368447952667	0.768027	0	0	0.768027	12	pvalue	lr.mean	LumSec-Basal â†’ Luminal HR-Major	HSP90AA1 â†’ ERBB2	MGO_E2	Epithelial	Epithelial	Epithelial-Epithelial
LumSec-Basal	Luminal HR-Major	PTN	PTN	SDC4	SDC4	0.3243801652892562	0.10648518815052041	0.3119429267430092	0.7892524082835002	0.5505976675132547	0	0	0.5505976675132547	12	pvalue	lr.mean	LumSec-Basal â†’ Luminal HR-Major	PTN â†’ SDC4	MGO_E2	Epithelial	Epithelial	Epithelial-Epithelial
LumSec-Basal	Luminal HR-Major	PTN	PTN	NCL	NCL	0.4617768595041322	0.10648518815052041	0.3119429267430092	1.1457733232005798	0.7288581249717945	0	0	0.7288581249717945	12	pvalue	lr.mean	LumSec-Basal â†’ Luminal HR-Major	PTN â†’ NCL	MGO_E2	Epithelial	Epithelial	Epithelial-Epithelial
LumSec-Basal	Luminal HR-Major	S100A4	S100A4	ERBB3	ERBB3	0.2128099173553719	0.33306645316253003	0.8733270726919344	0.44060683856428295	0.6569669556281087	0	0	0.6569669556281087	12	pvalue	lr.mean	LumSec-Basal â†’ Luminal HR-Major	S100A4 â†’ ERBB3	MGO_E2	Epithelial	Epithelial	Epithelial-Epithelial
LumSec-Basal	Luminal HR-Active	APP	APP	TNFRSF21	TNFRSF21	0.38429172510518933	0.6148919135308246	1.8112338962253804	0.9465656708897222	1.3788997835575514	0	0	1.3788997835575514	12	pvalue	lr.mean	LumSec-Basal â†’ Luminal HR-Active	APP â†’ TNFRSF21	MGO_E2	Epithelial	Epithelial	Epithelial-Epithelial
LumSec-Basal	Luminal HR-Active	CDH1	CDH1	PTPRF	PTPRF	0.5876577840112202	0.31625300240192156	0.76338	1.5352549995429716	1.1493175111125384	0	0	1.1493175111125384	12	pvalue	lr.mean	LumSec-Basal â†’ Luminal HR-Active	CDH1 â†’ PTPRF	MGO_E2	Epithelial	Epithelial	Epithelial-Epithelial
LumSec-Basal	Luminal HR-Active	CDH1	CDH1	CDH2	CDH2	0.1276297335203366	0.31625300240192156	0.76338	0.2710741647087871	0.5172270936954461	0	0	0.5172270936954461	12	pvalue	lr.mean	LumSec-Basal â†’ Luminal HR-Active	CDH1 â†’ CDH2	MGO_E2	Epithelial	Epithelial	Epithelial-Epithelial
LumSec-Basal	Luminal HR-Active	CDH1	CDH1	ERBB3	ERBB3	0.2005610098176718	0.31625300240192156	0.76338	0.45777360567269626	0.6105768141774006	0	0	0.6105768141774006	12	pvalue	lr.mean	LumSec-Basal â†’ Luminal HR-Active	CDH1 â†’ ERBB3	MGO_E2	Epithelial	Epithelial	Epithelial-Epithelial
LumSec-Basal	Luminal HR-Active	VEGFA	VEGFA	NRP2	NRP2	0.11079943899018233	0.6180944755804644	1.8750067544042228	0.25898560812055393	1.0669961812623883	0.005	0.005	1.0669961812623883	2.301029995577122	pvalue	lr.mean	LumSec-Basal â†’ Luminal HR-Active	VEGFA â†’ NRP2	MGO_E2	Epithelial	Epithelial	Epithelial-Epithelial
LumSec-Basal	Luminal HR-Active	VEGFA	VEGFA	TYRO3	TYRO3	0.1458625525946704	0.6180944755804644	1.8750067544042228	0.31053258802510636	1.0927696712146646	0	0	1.0927696712146646	12	pvalue	lr.mean	LumSec-Basal â†’ Luminal HR-Active	VEGFA â†’ TYRO3	MGO_E2	Epithelial	Epithelial	Epithelial-Epithelial
LumSec-Basal	Luminal HR-Active	S100A4	S100A4	ERBB2	ERBB2	0.40252454417952316	0.33306645316253003	0.8733270726919344	0.9488484392646238	0.9110877559782791	0	0	0.9110877559782791	12	pvalue	lr.mean	LumSec-Basal â†’ Luminal HR-Active	S100A4 â†’ ERBB2	MGO_E2	Epithelial	Epithelial	Epithelial-Epithelial
LumSec-Basal	Luminal HR-Active	GPI	GPI	AMFR	AMFR	0.11640953716690042	0.3586869495596477	0.9627951606869664	0.2535605404071036	0.608178	0	0	0.608178	12	pvalue	lr.mean	LumSec-Basal â†’ Luminal HR-Active	GPI â†’ AMFR	MGO_E2	Epithelial	Epithelial	Epithelial-Epithelial
LumSec-Basal	Luminal HR-Active	HRAS	HRAS	AGTR1	AGTR1	0.302945	0.15692554043234588	0.3208303708288309	0.7867319888814372	0.5537811798551341	0	0	0.5537811798551341	12	pvalue	lr.mean	LumSec-Basal â†’ Luminal HR-Active	HRAS â†’ AGTR1	MGO_E2	Epithelial	Epithelial	Epithelial-Epithelial
LumSec-Basal	Luminal HR-Active	MDK	MDK	SDC4	SDC4	0.39831697054698456	0.46036829463570855	1.2248089285551023	1.04398	1.1343940751958161	0.012	0.012	1.1343940751958161	1.9208187539161836	pvalue	lr.mean	LumSec-Basal â†’ Luminal HR-Active	MDK â†’ SDC4	MGO_E2	Epithelial	Epithelial	Epithelial-Epithelial
LumSec-Basal	Luminal HR-Active	LMAN1	LMAN1	MCFD2	MCFD2	0.26227208976157085	0.3050440352281825	0.7611879504185691	0.5624099618983011	0.6617989561584351	0	0	0.6617989561584351	12	pvalue	lr.mean	LumSec-Basal â†’ Luminal HR-Active	LMAN1 â†’ MCFD2	MGO_E2	Epithelial	Epithelial	Epithelial-Epithelial
LumSec-Basal	Luminal HR-Active	TNC	TNC	SDC4	SDC4	0.39831697054698456	0.16172938350680544	0.4068611337495477	1.04398	0.7254201777930389	0	0	0.7254201777930389	12	pvalue	lr.mean	LumSec-Basal â†’ Luminal HR-Active	TNC â†’ SDC4	MGO_E2	Epithelial	Epithelial	Epithelial-Epithelial
LumSec-Basal	Luminal HR-Active	HSP90AA1	HSP90AA1	ERBB2	ERBB2	0.40252454417952316	0.2321857485988791	0.5428174436459653	0.9488484392646238	0.7458329414552946	0	0	0.7458329414552946	12	pvalue	lr.mean	LumSec-Basal â†’ Luminal HR-Active	HSP90AA1 â†’ ERBB2	MGO_E2	Epithelial	Epithelial	Epithelial-Epithelial
LumSec-Basal	Luminal HR-Active	PTN	PTN	SDC4	SDC4	0.39831697054698456	0.10648518815052041	0.3119429267430092	1.04398	0.6779610742897696	0	0	0.6779610742897696	12	pvalue	lr.mean	LumSec-Basal â†’ Luminal HR-Active	PTN â†’ SDC4	MGO_E2	Epithelial	Epithelial	Epithelial-Epithelial
LumSec-Basal	Luminal HR-Active	PTN	PTN	NCL	NCL	0.45161290322580644	0.10648518815052041	0.3119429267430092	1.0954841877075405	0.7037135572252748	0.001	0.001	0.7037135572252748	2.999999999565705	pvalue	lr.mean	LumSec-Basal â†’ Luminal HR-Active	PTN â†’ NCL	MGO_E2	Epithelial	Epithelial	Epithelial-Epithelial
LumSec-Basal	Luminal HR-Active	S100A4	S100A4	ERBB3	ERBB3	0.2005610098176718	0.33306645316253003	0.8733270726919344	0.45777360567269626	0.6655503391823153	0	0	0.6655503391823153	12	pvalue	lr.mean	LumSec-Basal â†’ Luminal HR-Active	S100A4 â†’ ERBB3	MGO_E2	Epithelial	Epithelial	Epithelial-Epithelial
LumSec-Basal	Luminal Sec-Myo	APP	APP	TNFRSF21	TNFRSF21	0.5113636363636364	0.6148919135308246	1.8112338962253804	1.3312044371421345	1.5712191666837576	0	0	1.5712191666837576	12	pvalue	lr.mean	LumSec-Basal â†’ Luminal Sec-Myo	APP â†’ TNFRSF21	MGO_E2	Epithelial	Epithelial	Epithelial-Epithelial
LumSec-Basal	Luminal Sec-Myo	APP	APP	LRP10	LRP10	0.2159090909090909	0.6148919135308246	1.8112338962253804	0.41006	1.1106469277976472	0.045	0.045	1.1106469277976472	1.3467874862150049	pvalue	lr.mean	LumSec-Basal â†’ Luminal Sec-Myo	APP â†’ LRP10	MGO_E2	Epithelial	Epithelial	Epithelial-Epithelial
LumSec-Basal	Luminal Sec-Myo	CDH1	CDH1	PTPRF	PTPRF	0.5643939393939394	0.31625300240192156	0.76338	1.4646926169426855	1.1140363198123953	0	0	1.1140363198123953	12	pvalue	lr.mean	LumSec-Basal â†’ Luminal Sec-Myo	CDH1 â†’ PTPRF	MGO_E2	Epithelial	Epithelial	Epithelial-Epithelial
LumSec-Basal	Luminal Sec-Myo	CDH1	CDH1	CDH2	CDH2	0.375	0.31625300240192156	0.76338	0.8588435644265079	0.8111117935543064	0	0	0.8111117935543064	12	pvalue	lr.mean	LumSec-Basal â†’ Luminal Sec-Myo	CDH1 â†’ CDH2	MGO_E2	Epithelial	Epithelial	Epithelial-Epithelial
LumSec-Basal	Luminal Sec-Myo	CDH1	CDH1	ERBB3	ERBB3	0.1856060606060606	0.31625300240192156	0.76338	0.3902823122849929	0.5768311674835489	0	0	0.5768311674835489	12	pvalue	lr.mean	LumSec-Basal â†’ Luminal Sec-Myo	CDH1 â†’ ERBB3	MGO_E2	Epithelial	Epithelial	Epithelial-Epithelial
LumSec-Basal	Luminal Sec-Myo	EFNA1	EFNA1	EPHA2	EPHA2	0.2803030303030303	0.20096076861489193	0.4624652656336482	0.6143369668407854	0.5384011162372169	0	0	0.5384011162372169	12	pvalue	lr.mean	LumSec-Basal â†’ Luminal Sec-Myo	EFNA1 â†’ EPHA2	MGO_E2	Epithelial	Epithelial	Epithelial-Epithelial
LumSec-Basal	Luminal Sec-Myo	COL1A1	COL1A1	CD44	CD44	0.11363636363636363	0.2946357085668535	0.7708921162019666	0.24051448817626733	0.505703	0	0	0.505703	12	pvalue	lr.mean	LumSec-Basal â†’ Luminal Sec-Myo	COL1A1 â†’ CD44	MGO_E2	Epithelial	Epithelial	Epithelial-Epithelial
LumSec-Basal	Luminal Sec-Myo	COL1A1	COL1A1	SDC1	SDC1	0.10606060606060606	0.2946357085668535	0.7708921162019666	0.23750278721298518	0.5041974517074759	0	0	0.5041974517074759	12	pvalue	lr.mean	LumSec-Basal â†’ Luminal Sec-Myo	COL1A1 â†’ SDC1	MGO_E2	Epithelial	Epithelial	Epithelial-Epithelial
LumSec-Basal	Luminal Sec-Myo	COL1A1	COL1A1	DDR1	DDR1	0.20454545454545456	0.2946357085668535	0.7708921162019666	0.38939487596551553	0.580143	0	0	0.580143	12	pvalue	lr.mean	LumSec-Basal â†’ Luminal Sec-Myo	COL1A1 â†’ DDR1	MGO_E2	Epithelial	Epithelial	Epithelial-Epithelial
LumSec-Basal	Luminal Sec-Myo	INHBA	INHBA	BAMBI	BAMBI	0.2537878787878788	0.18975180144115292	0.47113157729093685	0.5501209854199227	0.5106262813554298	0.043	0.043	0.5106262813554298	1.3665315444103132	pvalue	lr.mean	LumSec-Basal â†’ Luminal Sec-Myo	INHBA â†’ BAMBI	MGO_E2	Epithelial	Epithelial	Epithelial-Epithelial
LumSec-Basal	Luminal Sec-Myo	VEGFA	VEGFA	NRP2	NRP2	0.22727272727272727	0.6180944755804644	1.8750067544042228	0.48577920656217316	1.180392980483198	0	0	1.180392980483198	12	pvalue	lr.mean	LumSec-Basal â†’ Luminal Sec-Myo	VEGFA â†’ NRP2	MGO_E2	Epithelial	Epithelial	Epithelial-Epithelial
LumSec-Basal	Luminal Sec-Myo	VEGFA	VEGFA	EPHB2	EPHB2	0.125	0.6180944755804644	1.8750067544042228	0.2722074208150789	1.0736070876096508	0	0	1.0736070876096508	12	pvalue	lr.mean	LumSec-Basal â†’ Luminal Sec-Myo	VEGFA â†’ EPHB2	MGO_E2	Epithelial	Epithelial	Epithelial-Epithelial
LumSec-Basal	Luminal Sec-Myo	VEGFA	VEGFA	TYRO3	TYRO3	0.12878787878787878	0.6180944755804644	1.8750067544042228	0.21838089644745398	1.0466938254258384	0	0	1.0466938254258384	12	pvalue	lr.mean	LumSec-Basal â†’ Luminal Sec-Myo	VEGFA â†’ TYRO3	MGO_E2	Epithelial	Epithelial	Epithelial-Epithelial
LumSec-Basal	Luminal Sec-Myo	AFDN	AFDN	EPHB6	EPHB6	0.19696969696969696	0.2754203362690152	0.6396738925598081	0.4144206265765448	0.5270472595681764	0	0	0.5270472595681764	12	pvalue	lr.mean	LumSec-Basal â†’ Luminal Sec-Myo	AFDN â†’ EPHB6	MGO_E2	Epithelial	Epithelial	Epithelial-Epithelial
LumSec-Basal	Luminal Sec-Myo	GPI	GPI	AMFR	AMFR	0.1893939393939394	0.3586869495596477	0.9627951606869664	0.36602841422731036	0.6644117874571384	0	0	0.6644117874571384	12	pvalue	lr.mean	LumSec-Basal â†’ Luminal Sec-Myo	GPI â†’ AMFR	MGO_E2	Epithelial	Epithelial	Epithelial-Epithelial
LumSec-Basal	Luminal Sec-Myo	COL3A1	COL3A1	DDR1	DDR1	0.20454545454545456	0.3490792634107286	1.0038529875509503	0.38939487596551553	0.6966239317582329	0	0	0.6966239317582329	12	pvalue	lr.mean	LumSec-Basal â†’ Luminal Sec-Myo	COL3A1 â†’ DDR1	MGO_E2	Epithelial	Epithelial	Epithelial-Epithelial
LumSec-Basal	Luminal Sec-Myo	CTHRC1	CTHRC1	FZD6	FZD6	0.25757575757575757	0.23058446757405926	0.594165	0.4777454087211231	0.5359553769888216	0.023	0.023	0.5359553769888216	1.6382721639635245	pvalue	lr.mean	LumSec-Basal â†’ Luminal Sec-Myo	CTHRC1 â†’ FZD6	MGO_E2	Epithelial	Epithelial	Epithelial-Epithelial
LumSec-Basal	Luminal Sec-Myo	COL18A1	COL18A1	GPC4	GPC4	0.4734848484848485	0.3082465972778223	0.7660880296445637	1.4142581743973643	1.090173102020964	0	0	1.090173102020964	12	pvalue	lr.mean	LumSec-Basal â†’ Luminal Sec-Myo	COL18A1 â†’ GPC4	MGO_E2	Epithelial	Epithelial	Epithelial-Epithelial
LumSec-Basal	Luminal Sec-Myo	MDK	MDK	SDC4	SDC4	0.48484848484848486	0.46036829463570855	1.2248089285551023	1.2178859140369276	1.221347421296015	0	0	1.221347421296015	12	pvalue	lr.mean	LumSec-Basal â†’ Luminal Sec-Myo	MDK â†’ SDC4	MGO_E2	Epithelial	Epithelial	Epithelial-Epithelial
LumSec-Basal	Luminal Sec-Myo	TGFB1	TGFB1	SMAD3	SMAD3	0.3522727272727273	0.20576461168935148	0.5280604453076267	0.7388011303075269	0.6334307878075769	0	0	0.6334307878075769	12	pvalue	lr.mean	LumSec-Basal â†’ Luminal Sec-Myo	TGFB1 â†’ SMAD3	MGO_E2	Epithelial	Epithelial	Epithelial-Epithelial
LumSec-Basal	Luminal Sec-Myo	INHBA	INHBA	SMAD3	SMAD3	0.3522727272727273	0.18975180144115292	0.47113157729093685	0.7388011303075269	0.6049663537992319	0	0	0.6049663537992319	12	pvalue	lr.mean	LumSec-Basal â†’ Luminal Sec-Myo	INHBA â†’ SMAD3	MGO_E2	Epithelial	Epithelial	Epithelial-Epithelial
LumSec-Basal	Luminal Sec-Myo	LMAN1	LMAN1	MCFD2	MCFD2	0.2689393939393939	0.3050440352281825	0.7611879504185691	0.4573965235897459	0.6092922370041576	0	0	0.6092922370041576	12	pvalue	lr.mean	LumSec-Basal â†’ Luminal Sec-Myo	LMAN1 â†’ MCFD2	MGO_E2	Epithelial	Epithelial	Epithelial-Epithelial
LumSec-Basal	Luminal Sec-Myo	TNC	TNC	SDC4	SDC4	0.48484848484848486	0.16172938350680544	0.4068611337495477	1.2178859140369276	0.8123735238932377	0	0	0.8123735238932377	12	pvalue	lr.mean	LumSec-Basal â†’ Luminal Sec-Myo	TNC â†’ SDC4	MGO_E2	Epithelial	Epithelial	Epithelial-Epithelial
LumSec-Basal	Luminal Sec-Myo	PTN	PTN	SDC4	SDC4	0.48484848484848486	0.10648518815052041	0.3119429267430092	1.2178859140369276	0.7649144203899684	0	0	0.7649144203899684	12	pvalue	lr.mean	LumSec-Basal â†’ Luminal Sec-Myo	PTN â†’ SDC4	MGO_E2	Epithelial	Epithelial	Epithelial-Epithelial
LumSec-Basal	Luminal Sec-Myo	S100A4	S100A4	ERBB3	ERBB3	0.1856060606060606	0.33306645316253003	0.8733270726919344	0.3902823122849929	0.6318046924884637	0.015000000000000013	0.015000000000000013	0.6318046924884637	1.8239087409153654	pvalue	lr.mean	LumSec-Basal â†’ Luminal Sec-Myo	S100A4 â†’ ERBB3	MGO_E2	Epithelial	Epithelial	Epithelial-Epithelial
LumSec-Basal	Luminal Sec-Myo	VEGFA	VEGFA	CD44	CD44	0.11363636363636363	0.6180944755804644	1.8750067544042228	0.24051448817626733	1.057760621290245	0	0	1.057760621290245	12	pvalue	lr.mean	LumSec-Basal â†’ Luminal Sec-Myo	VEGFA â†’ CD44	MGO_E2	Epithelial	Epithelial	Epithelial-Epithelial
LumSec-Basal	Luminal Sec-Myo	INHBA	INHBA	ACTR2	ACTR2	0.3068181818181818	0.18975180144115292	0.47113157729093685	0.7048526039586491	0.587992	0	0	0.587992	12	pvalue	lr.mean	LumSec-Basal â†’ Luminal Sec-Myo	INHBA â†’ ACTR2	MGO_E2	Epithelial	Epithelial	Epithelial-Epithelial
LumSec-Basal	Cycling Cells.2+ Pericytes	CDH1	CDH1	IGF1R	IGF1R	0.12962962962962962	0.31625300240192156	0.76338	0.2588305626384736	0.5111052926602893	0	0	0.5111052926602893	12	pvalue	lr.mean	LumSec-Basal â†’ Cycling Cells.2+ Pericytes	CDH1 â†’ IGF1R	MGO_E2	Epithelial	Stromal	Epithelial-to-Stromal
LumSec-Basal	Cycling Cells.2+ Pericytes	COL1A1	COL1A1	SDC1	SDC1	0.16666666666666666	0.2946357085668535	0.7708921162019666	0.28763688430056805	0.5292645002512674	0	0	0.5292645002512674	12	pvalue	lr.mean	LumSec-Basal â†’ Cycling Cells.2+ Pericytes	COL1A1 â†’ SDC1	MGO_E2	Epithelial	Stromal	Epithelial-to-Stromal
LumSec-Basal	Cycling Cells.2+ Pericytes	INHBA	INHBA	BAMBI	BAMBI	0.4444444444444444	0.18975180144115292	0.47113157729093685	0.9966821065318746	0.7339068419114058	0	0	0.7339068419114058	12	pvalue	lr.mean	LumSec-Basal â†’ Cycling Cells.2+ Pericytes	INHBA â†’ BAMBI	MGO_E2	Epithelial	Stromal	Epithelial-to-Stromal
LumSec-Basal	Cycling Cells.2+ Pericytes	VEGFA	VEGFA	NRP2	NRP2	0.17592592592592593	0.6180944755804644	1.8750067544042228	0.3956234979268442	1.1353151261655334	0.002	0.002	1.1353151261655334	2.698970004118871	pvalue	lr.mean	LumSec-Basal â†’ Cycling Cells.2+ Pericytes	VEGFA â†’ NRP2	MGO_E2	Epithelial	Stromal	Epithelial-to-Stromal
LumSec-Basal	Cycling Cells.2+ Pericytes	VEGFA	VEGFA	EPHB2	EPHB2	0.10185185185185185	0.6180944755804644	1.8750067544042228	0.20794018165522513	1.041473468029724	0	0	1.041473468029724	12	pvalue	lr.mean	LumSec-Basal â†’ Cycling Cells.2+ Pericytes	VEGFA â†’ EPHB2	MGO_E2	Epithelial	Stromal	Epithelial-to-Stromal
LumSec-Basal	Cycling Cells.2+ Pericytes	VEGFA	VEGFA	TYRO3	TYRO3	0.16666666666666666	0.6180944755804644	1.8750067544042228	0.3558626363670963	1.1154346953856595	0	0	1.1154346953856595	12	pvalue	lr.mean	LumSec-Basal â†’ Cycling Cells.2+ Pericytes	VEGFA â†’ TYRO3	MGO_E2	Epithelial	Stromal	Epithelial-to-Stromal
LumSec-Basal	Cycling Cells.2+ Pericytes	GPI	GPI	AMFR	AMFR	0.17592592592592593	0.3586869495596477	0.9627951606869664	0.3298351927954238	0.6463151767411951	0	0	0.6463151767411951	12	pvalue	lr.mean	LumSec-Basal â†’ Cycling Cells.2+ Pericytes	GPI â†’ AMFR	MGO_E2	Epithelial	Stromal	Epithelial-to-Stromal
LumSec-Basal	Cycling Cells.2+ Pericytes	CTHRC1	CTHRC1	FZD6	FZD6	0.24074074074074073	0.23058446757405926	0.594165	0.48947047885167394	0.5418179120540969	0.022	0.022	0.5418179120540969	1.6575773191580527	pvalue	lr.mean	LumSec-Basal â†’ Cycling Cells.2+ Pericytes	CTHRC1 â†’ FZD6	MGO_E2	Epithelial	Stromal	Epithelial-to-Stromal
LumSec-Basal	Cycling Cells.2+ Pericytes	LMAN1	LMAN1	MCFD2	MCFD2	0.26851851851851855	0.3050440352281825	0.7611879504185691	0.5567010317659636	0.6589444910922664	0	0	0.6589444910922664	12	pvalue	lr.mean	LumSec-Basal â†’ Cycling Cells.2+ Pericytes	LMAN1 â†’ MCFD2	MGO_E2	Epithelial	Stromal	Epithelial-to-Stromal
LumSec-Basal	Cycling Cells.2+ Pericytes	MDK	MDK	NCL	NCL	0.6944444444444444	0.46036829463570855	1.2248089285551023	1.695799269436168	1.460304098995635	0	0	1.460304098995635	12	pvalue	lr.mean	LumSec-Basal â†’ Cycling Cells.2+ Pericytes	MDK â†’ NCL	MGO_E2	Epithelial	Stromal	Epithelial-to-Stromal
LumSec-Basal	Cycling Cells.2+ Pericytes	PTN	PTN	NCL	NCL	0.6944444444444444	0.10648518815052041	0.3119429267430092	1.695799269436168	1.0038710980895886	0	0	1.0038710980895886	12	pvalue	lr.mean	LumSec-Basal â†’ Cycling Cells.2+ Pericytes	PTN â†’ NCL	MGO_E2	Epithelial	Stromal	Epithelial-to-Stromal
LumSec-Basal	Cycling Cells.2+ Pericytes	SPARC	SPARC	FGFR1	FGFR1	0.10185185185185185	0.4043234587670136	1.0841285104111238	0.20307953361411274	0.6436040220126182	0	0	0.6436040220126182	12	pvalue	lr.mean	LumSec-Basal â†’ Cycling Cells.2+ Pericytes	SPARC â†’ FGFR1	MGO_E2	Epithelial	Stromal	Epithelial-to-Stromal
LumSec-Basal	Cycling Cells.2+ Pericytes	SPARC	SPARC	ENG	ENG	0.10185185185185185	0.4043234587670136	1.0841285104111238	0.22274911430456398	0.6534388123578438	0	0	0.6534388123578438	12	pvalue	lr.mean	LumSec-Basal â†’ Cycling Cells.2+ Pericytes	SPARC â†’ ENG	MGO_E2	Epithelial	Stromal	Epithelial-to-Stromal
LumSec-Basal	Fibromatrix	ADAM10	ADAM10	CD44	CD44	0.2541436464088398	0.2610088070456365	0.6161245272811553	0.5105205556870802	0.5633225414841178	0	0	0.5633225414841178	12	pvalue	lr.mean	LumSec-Basal â†’ Fibromatrix	ADAM10 â†’ CD44	MGO_E2	Epithelial	Stromal	Epithelial-to-Stromal
LumSec-Basal	Fibromatrix	CDH1	CDH1	CDH2	CDH2	0.22099447513812154	0.31625300240192156	0.76338	0.4507137490246632	0.6070468858533842	0	0	0.6070468858533842	12	pvalue	lr.mean	LumSec-Basal â†’ Fibromatrix	CDH1 â†’ CDH2	MGO_E2	Epithelial	Stromal	Epithelial-to-Stromal
LumSec-Basal	Fibromatrix	CD99	CD99	CD81	CD81	0.30939226519337015	0.5348278622898318	1.4793489547114687	0.6746522256066361	1.0770005901590523	0.015000000000000013	0.015000000000000013	1.0770005901590523	1.8239087409153654	pvalue	lr.mean	LumSec-Basal â†’ Fibromatrix	CD99 â†’ CD81	MGO_E2	Epithelial	Stromal	Epithelial-to-Stromal
LumSec-Basal	Fibromatrix	CD99	CD99	CD99L2	CD99L2	0.20994475138121546	0.5348278622898318	1.4793489547114687	0.4043084503327708	0.9418287025221197	0.010000000000000009	0.010000000000000009	0.9418287025221197	2	pvalue	lr.mean	LumSec-Basal â†’ Fibromatrix	CD99 â†’ CD99L2	MGO_E2	Epithelial	Stromal	Epithelial-to-Stromal
LumSec-Basal	Fibromatrix	COL1A1	COL1A1	CD44	CD44	0.2541436464088398	0.2946357085668535	0.7708921162019666	0.5105205556870802	0.6407063359445234	0	0	0.6407063359445234	12	pvalue	lr.mean	LumSec-Basal â†’ Fibromatrix	COL1A1 â†’ CD44	MGO_E2	Epithelial	Stromal	Epithelial-to-Stromal
LumSec-Basal	Fibromatrix	FN1	FN1	CD44	CD44	0.2541436464088398	0.5716573258606885	1.860288555010756	0.5105205556870802	1.185404555348918	0.001	0.001	1.185404555348918	2.999999999565705	pvalue	lr.mean	LumSec-Basal â†’ Fibromatrix	FN1 â†’ CD44	MGO_E2	Epithelial	Stromal	Epithelial-to-Stromal
LumSec-Basal	Fibromatrix	FN1	FN1	SDC2	SDC2	0.46408839779005523	0.5716573258606885	1.860288555010756	1.0926246274461182	1.476456591228437	0	0	1.476456591228437	12	pvalue	lr.mean	LumSec-Basal â†’ Fibromatrix	FN1 â†’ SDC2	MGO_E2	Epithelial	Stromal	Epithelial-to-Stromal
LumSec-Basal	Fibromatrix	LAMB1	LAMB1	CD44	CD44	0.2541436464088398	0.46036829463570855	1.2254174128021478	0.5105205556870802	0.867969	0	0	0.867969	12	pvalue	lr.mean	LumSec-Basal â†’ Fibromatrix	LAMB1 â†’ CD44	MGO_E2	Epithelial	Stromal	Epithelial-to-Stromal
LumSec-Basal	Fibromatrix	LAMC1	LAMC1	CD44	CD44	0.2541436464088398	0.3506805444355484	0.8744651301011429	0.5105205556870802	0.6924928428941115	0	0	0.6924928428941115	12	pvalue	lr.mean	LumSec-Basal â†’ Fibromatrix	LAMC1 â†’ CD44	MGO_E2	Epithelial	Stromal	Epithelial-to-Stromal
LumSec-Basal	Fibromatrix	LAMB2	LAMB2	CD44	CD44	0.2541436464088398	0.2145716573258607	0.5284534433916745	0.5105205556870802	0.5194869995393774	0	0	0.5194869995393774	12	pvalue	lr.mean	LumSec-Basal â†’ Fibromatrix	LAMB2 â†’ CD44	MGO_E2	Epithelial	Stromal	Epithelial-to-Stromal
LumSec-Basal	Fibromatrix	TGFB1	TGFB1	TGFBR1_TGFBR2	TGFBR2	0.11049723756906077	0.20576461168935148	0.5280604453076267	0.5195464807906731	0.5238034630491499	0	0	0.5238034630491499	12	pvalue	lr.mean	LumSec-Basal â†’ Fibromatrix	TGFB1 â†’ TGFBR2	MGO_E2	Epithelial	Stromal	Epithelial-to-Stromal
LumSec-Basal	Fibromatrix	TGFB1	TGFB1	SDC2	SDC2	0.46408839779005523	0.20576461168935148	0.5280604453076267	1.0926246274461182	0.8103425363768725	0	0	0.8103425363768725	12	pvalue	lr.mean	LumSec-Basal â†’ Fibromatrix	TGFB1 â†’ SDC2	MGO_E2	Epithelial	Stromal	Epithelial-to-Stromal
LumSec-Basal	Fibromatrix	VEGFA	VEGFA	NRP1	NRP1	0.16574585635359115	0.6180944755804644	1.8750067544042228	0.3614412272823156	1.1182239908432692	0	0	1.1182239908432692	12	pvalue	lr.mean	LumSec-Basal â†’ Fibromatrix	VEGFA â†’ NRP1	MGO_E2	Epithelial	Stromal	Epithelial-to-Stromal
LumSec-Basal	Fibromatrix	VEGFA	VEGFA	NRP2	NRP2	0.4861878453038674	0.6180944755804644	1.8750067544042228	1.1801389646498743	1.5275728595270486	0	0	1.5275728595270486	12	pvalue	lr.mean	LumSec-Basal â†’ Fibromatrix	VEGFA â†’ NRP2	MGO_E2	Epithelial	Stromal	Epithelial-to-Stromal
LumSec-Basal	Fibromatrix	PTN	PTN	SDC2	SDC2	0.46408839779005523	0.10648518815052041	0.3119429267430092	1.0926246274461182	0.7022837770945637	0	0	0.7022837770945637	12	pvalue	lr.mean	LumSec-Basal â†’ Fibromatrix	PTN â†’ SDC2	MGO_E2	Epithelial	Stromal	Epithelial-to-Stromal
LumSec-Basal	Fibromatrix	MDK	MDK	SDC2	SDC2	0.46408839779005523	0.46036829463570855	1.2248089285551023	1.0926246274461182	1.1587167780006102	0	0	1.1587167780006102	12	pvalue	lr.mean	LumSec-Basal â†’ Fibromatrix	MDK â†’ SDC2	MGO_E2	Epithelial	Stromal	Epithelial-to-Stromal
LumSec-Basal	Fibromatrix	SEMA3C	SEMA3C	NRP1_NRP2_PLXND1	NRP1	0.16574585635359115	0.19295436349079265	0.43918788988298957	0.7487068155328978	0.5939473527079436	0	0	0.5939473527079436	12	pvalue	lr.mean	LumSec-Basal â†’ Fibromatrix	SEMA3C â†’ NRP1	MGO_E2	Epithelial	Stromal	Epithelial-to-Stromal
LumSec-Basal	Fibromatrix	GPI	GPI	AMFR	AMFR	0.22099447513812154	0.3586869495596477	0.9627951606869664	0.35905238625317865	0.6609237734700725	0	0	0.6609237734700725	12	pvalue	lr.mean	LumSec-Basal â†’ Fibromatrix	GPI â†’ AMFR	MGO_E2	Epithelial	Stromal	Epithelial-to-Stromal
LumSec-Basal	Fibromatrix	TIMP1	TIMP1	CD63	CD63	0.6961325966850829	0.5076060848678943	1.298791285583868	1.7890036110932381	1.543897448338553	0.044	0.044	1.543897448338553	1.3565473235039418	pvalue	lr.mean	LumSec-Basal â†’ Fibromatrix	TIMP1 â†’ CD63	MGO_E2	Epithelial	Stromal	Epithelial-to-Stromal
LumSec-Basal	Fibromatrix	TGFB1	TGFB1	ENG	ENG	0.35359116022099446	0.20576461168935148	0.5280604453076267	0.7168348465486775	0.622448	0	0	0.622448	12	pvalue	lr.mean	LumSec-Basal â†’ Fibromatrix	TGFB1 â†’ ENG	MGO_E2	Epithelial	Stromal	Epithelial-to-Stromal
LumSec-Basal	Fibromatrix	INHBA	INHBA	ENG	ENG	0.35359116022099446	0.18975180144115292	0.47113157729093685	0.7168348465486775	0.5939832119198072	0	0	0.5939832119198072	12	pvalue	lr.mean	LumSec-Basal â†’ Fibromatrix	INHBA â†’ ENG	MGO_E2	Epithelial	Stromal	Epithelial-to-Stromal
LumSec-Basal	Fibromatrix	FN1	FN1	NT5E	NT5E	0.22099447513812154	0.5716573258606885	1.860288555010756	0.4307787091231815	1.1455336320669687	0.005	0.005	1.1455336320669687	2.301029995577122	pvalue	lr.mean	LumSec-Basal â†’ Fibromatrix	FN1 â†’ NT5E	MGO_E2	Epithelial	Stromal	Epithelial-to-Stromal
LumSec-Basal	Fibromatrix	LMAN1	LMAN1	MCFD2	MCFD2	0.2430939226519337	0.3050440352281825	0.7611879504185691	0.48613804968670415	0.6236630000526366	0	0	0.6236630000526366	12	pvalue	lr.mean	LumSec-Basal â†’ Fibromatrix	LMAN1 â†’ MCFD2	MGO_E2	Epithelial	Stromal	Epithelial-to-Stromal
LumSec-Basal	Fibromatrix	CGN	CGN	TGFBR1	TGFBR1	0.3867403314917127	0.1745396317053643	0.4184985493034645	0.8394215320479872	0.6289600406757259	0	0	0.6289600406757259	12	pvalue	lr.mean	LumSec-Basal â†’ Fibromatrix	CGN â†’ TGFBR1	MGO_E2	Epithelial	Stromal	Epithelial-to-Stromal
LumSec-Basal	Fibromatrix	PTN	PTN	NCL	NCL	0.5248618784530387	0.10648518815052041	0.3119429267430092	1.178260644604889	0.7451017856739491	0.008	0.008	0.7451017856739491	2.096910012953769	pvalue	lr.mean	LumSec-Basal â†’ Fibromatrix	PTN â†’ NCL	MGO_E2	Epithelial	Stromal	Epithelial-to-Stromal
LumSec-Basal	Fibromatrix	VEGFA	VEGFA	CD44	CD44	0.2541436464088398	0.6180944755804644	1.8750067544042228	0.5105205556870802	1.1927636550456515	0	0	1.1927636550456515	12	pvalue	lr.mean	LumSec-Basal â†’ Fibromatrix	VEGFA â†’ CD44	MGO_E2	Epithelial	Stromal	Epithelial-to-Stromal
LumSec-Basal	Fibromatrix	SPARC	SPARC	FGFR1	FGFR1	0.1878453038674033	0.4043234587670136	1.0841285104111238	0.3291171401218636	0.7066228252664937	0	0	0.7066228252664937	12	pvalue	lr.mean	LumSec-Basal â†’ Fibromatrix	SPARC â†’ FGFR1	MGO_E2	Epithelial	Stromal	Epithelial-to-Stromal
LumSec-Basal	Fibromatrix	SPARC	SPARC	ENG	ENG	0.35359116022099446	0.4043234587670136	1.0841285104111238	0.7168348465486775	0.9004816784799006	0	0	0.9004816784799006	12	pvalue	lr.mean	LumSec-Basal â†’ Fibromatrix	SPARC â†’ ENG	MGO_E2	Epithelial	Stromal	Epithelial-to-Stromal
LumSec-Basal	Fibromatrix	INHBA	INHBA	ACTR2	ACTR2	0.32044198895027626	0.18975180144115292	0.47113157729093685	0.589706	0.5304190093557525	0	0	0.5304190093557525	12	pvalue	lr.mean	LumSec-Basal â†’ Fibromatrix	INHBA â†’ ACTR2	MGO_E2	Epithelial	Stromal	Epithelial-to-Stromal
Vas-Endothelial	LumSec-Basal	APP	APP	TNFRSF21	TNFRSF21	0.2546036829463571	0.8157894736842105	2.7974879044349086	0.6299196263242802	1.7137037653795943	0	0	1.7137037653795943	12	pvalue	lr.mean	Vas-Endothelial â†’ LumSec-Basal	APP â†’ TNFRSF21	MGO_E2	Stromal	Epithelial	Stromal-to-Epithelial
Vas-Endothelial	LumSec-Basal	APP	APP	VLDLR	VLDLR	0.13610888710968774	0.8157894736842105	2.7974879044349086	0.32974314979342517	1.563615527114167	0	0	1.563615527114167	12	pvalue	lr.mean	Vas-Endothelial â†’ LumSec-Basal	APP â†’ VLDLR	MGO_E2	Stromal	Epithelial	Stromal-to-Epithelial
Vas-Endothelial	LumSec-Basal	APP	APP	APLP2	APLP2	0.1265012009607686	0.8157894736842105	2.7974879044349086	0.28009234513664194	1.5387901247857751	0	0	1.5387901247857751	12	pvalue	lr.mean	Vas-Endothelial â†’ LumSec-Basal	APP â†’ APLP2	MGO_E2	Stromal	Epithelial	Stromal-to-Epithelial
Vas-Endothelial	LumSec-Basal	APP	APP	LRP1	LRP1	0.12489991993594876	0.8157894736842105	2.7974879044349086	0.28882432852104034	1.5431561164779746	0	0	1.5431561164779746	12	pvalue	lr.mean	Vas-Endothelial â†’ LumSec-Basal	APP â†’ LRP1	MGO_E2	Stromal	Epithelial	Stromal-to-Epithelial
Vas-Endothelial	LumSec-Basal	APP	APP	NCSTN	NCSTN	0.24739791833466773	0.8157894736842105	2.7974879044349086	0.5552690322061958	1.6763784683205523	0	0	1.6763784683205523	12	pvalue	lr.mean	Vas-Endothelial â†’ LumSec-Basal	APP â†’ NCSTN	MGO_E2	Stromal	Epithelial	Stromal-to-Epithelial
Vas-Endothelial	LumSec-Basal	CD99	CD99	CD81	CD81	0.10728582866293035	0.75	2.5152663070873253	0.22945641678829146	1.3723613619378083	0	0	1.3723613619378083	12	pvalue	lr.mean	Vas-Endothelial â†’ LumSec-Basal	CD99 â†’ CD81	MGO_E2	Stromal	Epithelial	Stromal-to-Epithelial
Vas-Endothelial	LumSec-Basal	EFNA1	EFNA1	EPHA1	EPHA1	0.13290632506004804	0.34210526315789475	0.8371005286135201	0.2831267158438253	0.5601136222286727	0	0	0.5601136222286727	12	pvalue	lr.mean	Vas-Endothelial â†’ LumSec-Basal	EFNA1 â†’ EPHA1	MGO_E2	Stromal	Epithelial	Stromal-to-Epithelial
Vas-Endothelial	LumSec-Basal	EFNB2	EFNB2	EPHB4	EPHB4	0.1921537229783827	0.2631578947368421	0.6328172583309489	0.4236298374620915	0.5282235478965203	0	0	0.5282235478965203	12	pvalue	lr.mean	Vas-Endothelial â†’ LumSec-Basal	EFNB2 â†’ EPHB4	MGO_E2	Stromal	Epithelial	Stromal-to-Epithelial
Vas-Endothelial	LumSec-Basal	DLL4	DLL4	NOTCH3	NOTCH3	0.2522017614091273	0.19736842105263158	0.4915610164967232	0.6269860855343155	0.5592735510155193	0	0	0.5592735510155193	12	pvalue	lr.mean	Vas-Endothelial â†’ LumSec-Basal	DLL4 â†’ NOTCH3	MGO_E2	Stromal	Epithelial	Stromal-to-Epithelial
Vas-Endothelial	LumSec-Basal	JAG2	JAG2	NOTCH3	NOTCH3	0.2522017614091273	0.27631578947368424	0.71598	0.6269860855343155	0.6714829461546022	0	0	0.6714829461546022	12	pvalue	lr.mean	Vas-Endothelial â†’ LumSec-Basal	JAG2 â†’ NOTCH3	MGO_E2	Stromal	Epithelial	Stromal-to-Epithelial
Vas-Endothelial	LumSec-Basal	PDGFB	PDGFB	LRP1	LRP1	0.12489991993594876	0.4868421052631579	1.3095990388205099	0.28882432852104034	0.7992116836707751	0	0	0.7992116836707751	12	pvalue	lr.mean	Vas-Endothelial â†’ LumSec-Basal	PDGFB â†’ LRP1	MGO_E2	Stromal	Epithelial	Stromal-to-Epithelial
Vas-Endothelial	LumSec-Basal	NID1	NID1	PTPRF	PTPRF	0.5396317053642914	0.3684210526315789	0.9029309568116201	1.4388070977934366	1.1708690273025284	0	0	1.1708690273025284	12	pvalue	lr.mean	Vas-Endothelial â†’ LumSec-Basal	NID1 â†’ PTPRF	MGO_E2	Stromal	Epithelial	Stromal-to-Epithelial
Vas-Endothelial	LumSec-Basal	COPA	COPA	P2RY6	P2RY6	0.36909527622097676	0.40789473684210525	1.0626162155070304	1.0468118117359582	1.0547140136214943	0.004	0.004	1.0547140136214943	2.3979400085634635	pvalue	lr.mean	Vas-Endothelial â†’ LumSec-Basal	COPA â†’ P2RY6	MGO_E2	Stromal	Epithelial	Stromal-to-Epithelial
Vas-Endothelial	LumSec-Basal	HBEGF	HBEGF	CD9	CD9	0.21617293835068055	0.23684210526315788	0.5828262032436132	0.4883240292889838	0.5355751162662985	0	0	0.5355751162662985	12	pvalue	lr.mean	Vas-Endothelial â†’ LumSec-Basal	HBEGF â†’ CD9	MGO_E2	Stromal	Epithelial	Stromal-to-Epithelial
Vas-Endothelial	LumSec-Basal	CALM1	CALM1	INSR	INSR	0.177742	0.32894736842105265	0.7780505692297179	0.41556150533912023	0.59680603728441906	0	0	0.59680603728441906	12	pvalue	lr.mean	Vas-Endothelial â†’ LumSec-Basal	CALM1 â†’ INSR	MGO_E2	Stromal	Epithelial	Stromal-to-Epithelial
Vas-Endothelial	LumSec-Basal	TFPI	TFPI	SDC4	SDC4	0.23058446757405926	0.25	0.5782290355785507	0.55164	0.5649343875050308	0	0	0.5649343875050308	12	pvalue	lr.mean	Vas-Endothelial â†’ LumSec-Basal	TFPI â†’ SDC4	MGO_E2	Stromal	Epithelial	Stromal-to-Epithelial
Vas-Endothelial	LumSec-Basal	HAPLN1	HAPLN1	PRTG	PRTG	0.3755004003202562	0.18421052631578946	0.5870590038933872	1.001217707525402	0.7941383557093946	0	0	0.7941383557093946	12	pvalue	lr.mean	Vas-Endothelial â†’ LumSec-Basal	HAPLN1 â†’ PRTG	MGO_E2	Stromal	Epithelial	Stromal-to-Epithelial
Vas-Endothelial	Vas-Endothelial	ADAM10	ADAM10	TSPAN15	TSPAN15	0.11842105263157894	0.34210526315789475	0.832205	0.24322772335827905	0.537716	0	0	0.537716	12	pvalue	lr.mean	Vas-Endothelial â†’ Vas-Endothelial	ADAM10 â†’ TSPAN15	MGO_E2	Stromal	Stromal	Stromal-Stromal
Vas-Endothelial	Vas-Endothelial	ADAM10	ADAM10	NOTCH1	NOTCH1	0.14473684210526316	0.34210526315789475	0.832205	0.3332951066273125	0.5827501691453948	0	0	0.5827501691453948	12	pvalue	lr.mean	Vas-Endothelial â†’ Vas-Endothelial	ADAM10 â†’ NOTCH1	MGO_E2	Stromal	Stromal	Stromal-Stromal
Vas-Endothelial	Vas-Endothelial	APP	APP	TNFRSF21	TNFRSF21	0.10526315789473684	0.8157894736842105	2.7974879044349086	0.22950562093899995	1.5134967626869542	0.003	0.003	1.5134967626869542	2.5228787451355723	pvalue	lr.mean	Vas-Endothelial â†’ Vas-Endothelial	APP â†’ TNFRSF21	MGO_E2	Stromal	Stromal	Stromal-Stromal
Vas-Endothelial	Vas-Endothelial	APP	APP	LRP6	LRP6	0.15789473684210525	0.8157894736842105	2.7974879044349086	0.29227369907265444	1.5448808017537816	0	0	1.5448808017537816	12	pvalue	lr.mean	Vas-Endothelial â†’ Vas-Endothelial	APP â†’ LRP6	MGO_E2	Stromal	Stromal	Stromal-Stromal
Vas-Endothelial	Vas-Endothelial	APP	APP	TSPAN15	TSPAN15	0.11842105263157894	0.8157894736842105	2.7974879044349086	0.24322772335827905	1.5203578138965939	0	0	1.5203578138965939	12	pvalue	lr.mean	Vas-Endothelial â†’ Vas-Endothelial	APP â†’ TSPAN15	MGO_E2	Stromal	Stromal	Stromal-Stromal
Vas-Endothelial	Vas-Endothelial	APP	APP	APLP2	APLP2	0.35526315789473684	0.8157894736842105	2.7974879044349086	0.8587904657303128	1.8281391850826108	0	0	1.8281391850826108	12	pvalue	lr.mean	Vas-Endothelial â†’ Vas-Endothelial	APP â†’ APLP2	MGO_E2	Stromal	Stromal	Stromal-Stromal
Vas-Endothelial	Vas-Endothelial	APP	APP	LRP10	LRP10	0.10526315789473684	0.8157894736842105	2.7974879044349086	0.23610140009744737	1.516794652266178	0	0	1.516794652266178	12	pvalue	lr.mean	Vas-Endothelial â†’ Vas-Endothelial	APP â†’ LRP10	MGO_E2	Stromal	Stromal	Stromal-Stromal
Vas-Endothelial	Vas-Endothelial	APP	APP	NCSTN	NCSTN	0.32894736842105265	0.8157894736842105	2.7974879044349086	0.7943452526824163	1.7959165785586624	0	0	1.7959165785586624	12	pvalue	lr.mean	Vas-Endothelial â†’ Vas-Endothelial	APP â†’ NCSTN	MGO_E2	Stromal	Stromal	Stromal-Stromal
Vas-Endothelial	Vas-Endothelial	ANXA2	ANXA2	ROBO4	ROBO4	0.10526315789473684	0.4342105263157895	1.106064161736617	0.25792493735786187	0.6819945495472394	0.017000000000000015	0.017000000000000015	0.6819945495472394	1.769551078596179	pvalue	lr.mean	Vas-Endothelial â†’ Vas-Endothelial	ANXA2 â†’ ROBO4	MGO_E2	Stromal	Stromal	Stromal-Stromal
Vas-Endothelial	Vas-Endothelial	CD99	CD99	CD81	CD81	0.35526315789473684	0.75	2.5152663070873253	0.8522777670424501	1.6837720370648877	0	0	1.6837720370648877	12	pvalue	lr.mean	Vas-Endothelial â†’ Vas-Endothelial	CD99 â†’ CD81	MGO_E2	Stromal	Stromal	Stromal-Stromal
Vas-Endothelial	Vas-Endothelial	CD99	CD99	CD99L2	CD99L2	0.15789473684210525	0.75	2.5152663070873253	0.34823015158806414	1.4317482293376949	0	0	1.4317482293376949	12	pvalue	lr.mean	Vas-Endothelial â†’ Vas-Endothelial	CD99 â†’ CD99L2	MGO_E2	Stromal	Stromal	Stromal-Stromal
Vas-Endothelial	Vas-Endothelial	EFNA1	EFNA1	EPHA2	EPHA2	0.11842105263157894	0.34210526315789475	0.8371005286135201	0.27207115946899413	0.5545858440412571	0	0	0.5545858440412571	12	pvalue	lr.mean	Vas-Endothelial â†’ Vas-Endothelial	EFNA1 â†’ EPHA2	MGO_E2	Stromal	Stromal	Stromal-Stromal
Vas-Endothelial	Vas-Endothelial	EFNB2	EFNB2	PECAM1	PECAM1	0.5921052631578947	0.2631578947368421	0.6328172583309489	1.739568305465493	1.186192781898221	0	0	1.186192781898221	12	pvalue	lr.mean	Vas-Endothelial â†’ Vas-Endothelial	EFNB2 â†’ PECAM1	MGO_E2	Stromal	Stromal	Stromal-Stromal
Vas-Endothelial	Vas-Endothelial	EFNB2	EFNB2	EPHB4	EPHB4	0.3684210526315789	0.2631578947368421	0.6328172583309489	0.8651867808925829	0.7490020196117659	0	0	0.7490020196117659	12	pvalue	lr.mean	Vas-Endothelial â†’ Vas-Endothelial	EFNB2 â†’ EPHB4	MGO_E2	Stromal	Stromal	Stromal-Stromal
Vas-Endothelial	Vas-Endothelial	DLL4	DLL4	NOTCH4	NOTCH4	0.6447368421052632	0.19736842105263158	0.4915610164967232	1.7692908663181195	1.1304259414074214	0	0	1.1304259414074214	12	pvalue	lr.mean	Vas-Endothelial â†’ Vas-Endothelial	DLL4 â†’ NOTCH4	MGO_E2	Stromal	Stromal	Stromal-Stromal
Vas-Endothelial	Vas-Endothelial	JAG2	JAG2	NOTCH1	NOTCH1	0.14473684210526316	0.27631578947368424	0.71598	0.3332951066273125	0.5246374567011007	0	0	0.5246374567011007	12	pvalue	lr.mean	Vas-Endothelial â†’ Vas-Endothelial	JAG2 â†’ NOTCH1	MGO_E2	Stromal	Stromal	Stromal-Stromal
Vas-Endothelial	Vas-Endothelial	JAG2	JAG2	NOTCH4	NOTCH4	0.6447368421052632	0.27631578947368424	0.71598	1.7692908663181195	1.2426353365465044	0	0	1.2426353365465044	12	pvalue	lr.mean	Vas-Endothelial â†’ Vas-Endothelial	JAG2 â†’ NOTCH4	MGO_E2	Stromal	Stromal	Stromal-Stromal
Vas-Endothelial	Vas-Endothelial	COL4A1	COL4A1	CD93	CD93	0.5526315789473685	0.5789473684210527	1.6029318581899867	1.5386144866559919	1.5707731724229892	0	0	1.5707731724229892	12	pvalue	lr.mean	Vas-Endothelial â†’ Vas-Endothelial	COL4A1 â†’ CD93	MGO_E2	Stromal	Stromal	Stromal-Stromal
Vas-Endothelial	Vas-Endothelial	COL4A2	COL4A2	CD93	CD93	0.5526315789473685	0.8289473684210527	2.9127794932270534	1.5386144866559919	2.2256969899415227	0	0	2.2256969899415227	12	pvalue	lr.mean	Vas-Endothelial â†’ Vas-Endothelial	COL4A2 â†’ CD93	MGO_E2	Stromal	Stromal	Stromal-Stromal
Vas-Endothelial	Vas-Endothelial	COL4A5	COL4A5	CD93	CD93	0.5526315789473685	0.13157894736842105	0.2652159716940952	1.5386144866559919	0.9019152291750435	0	0	0.9019152291750435	12	pvalue	lr.mean	Vas-Endothelial â†’ Vas-Endothelial	COL4A5 â†’ CD93	MGO_E2	Stromal	Stromal	Stromal-Stromal
Vas-Endothelial	Vas-Endothelial	HSPG2	HSPG2	FGFR1	FGFR1	0.21052631578947367	0.27631578947368424	0.5807589231658197	0.4544556066216546	0.5176072648937371	0	0	0.5176072648937371	12	pvalue	lr.mean	Vas-Endothelial â†’ Vas-Endothelial	HSPG2 â†’ FGFR1	MGO_E2	Stromal	Stromal	Stromal-Stromal
Vas-Endothelial	Vas-Endothelial	ANGPT2	ANGPT2	TIE1	TIE1	0.39473684210526316	0.3026315789473684	0.8170582079023271	0.9959737510806144	0.9065159794914708	0	0	0.9065159794914708	12	pvalue	lr.mean	Vas-Endothelial â†’ Vas-Endothelial	ANGPT2 â†’ TIE1	MGO_E2	Stromal	Stromal	Stromal-Stromal
Vas-Endothelial	Vas-Endothelial	ANGPT2	ANGPT2	TEK	TEK	0.21052631578947367	0.3026315789473684	0.8170582079023271	0.46703289756093175	0.6420455527316294	0	0	0.6420455527316294	12	pvalue	lr.mean	Vas-Endothelial â†’ Vas-Endothelial	ANGPT2 â†’ TEK	MGO_E2	Stromal	Stromal	Stromal-Stromal
Vas-Endothelial	Vas-Endothelial	PDGFB	PDGFB	S1PR1	S1PR1	0.3026315789473684	0.4868421052631579	1.3095990388205099	0.7596817942686424	1.0346404165445762	0	0	1.0346404165445762	12	pvalue	lr.mean	Vas-Endothelial â†’ Vas-Endothelial	PDGFB â†’ S1PR1	MGO_E2	Stromal	Stromal	Stromal-Stromal
Vas-Endothelial	Vas-Endothelial	TGFB1	TGFB1	TGFBR1_TGFBR2	TGFBR1	0.10526315789473684	0.5131578947368421	1.4205293248015574	0.46917974664761775	0.9448545357245876	0	0	0.9448545357245876	12	pvalue	lr.mean	Vas-Endothelial â†’ Vas-Endothelial	TGFB1 â†’ TGFBR1	MGO_E2	Stromal	Stromal	Stromal-Stromal
Vas-Endothelial	Vas-Endothelial	TGFB1	TGFB1	CXCR4	CXCR4	0.10526315789473684	0.5131578947368421	1.4205293248015574	0.24473858140701554	0.8326339531042865	0	0	0.8326339531042865	12	pvalue	lr.mean	Vas-Endothelial â†’ Vas-Endothelial	TGFB1 â†’ CXCR4	MGO_E2	Stromal	Stromal	Stromal-Stromal
Vas-Endothelial	Vas-Endothelial	PGF	PGF	FLT1_KDR	KDR	0.4605263157894737	0.18421052631578946	0.37473478606195804	1.8774644041128465	1.1260995950874022	0	0	1.1260995950874022	12	pvalue	lr.mean	Vas-Endothelial â†’ Vas-Endothelial	PGF â†’ KDR	MGO_E2	Stromal	Stromal	Stromal-Stromal
Vas-Endothelial	Vas-Endothelial	PGF	PGF	NRP1	NRP1	0.47368421052631576	0.18421052631578946	0.37473478606195804	1.2350066524303405	0.8048707192461493	0	0	0.8048707192461493	12	pvalue	lr.mean	Vas-Endothelial â†’ Vas-Endothelial	PGF â†’ NRP1	MGO_E2	Stromal	Stromal	Stromal-Stromal
Vas-Endothelial	Vas-Endothelial	PGF	PGF	NRP2	NRP2	0.75	0.18421052631578946	0.37473478606195804	2.348792198710376	1.361763492386167	0	0	1.361763492386167	12	pvalue	lr.mean	Vas-Endothelial â†’ Vas-Endothelial	PGF â†’ NRP2	MGO_E2	Stromal	Stromal	Stromal-Stromal
Vas-Endothelial	Vas-Endothelial	MMRN2	MMRN2	CLEC14A	CLEC14A	0.18421052631578946	0.5921052631578947	1.6604906160745063	0.42150349543698873	1.0409970557557475	0	0	1.0409970557557475	12	pvalue	lr.mean	Vas-Endothelial â†’ Vas-Endothelial	MMRN2 â†’ CLEC14A	MGO_E2	Stromal	Stromal	Stromal-Stromal
Vas-Endothelial	Vas-Endothelial	MMRN2	MMRN2	CD93	CD93	0.5526315789473685	0.5921052631578947	1.6604906160745063	1.5386144866559919	1.599552551365249	0	0	1.599552551365249	12	pvalue	lr.mean	Vas-Endothelial â†’ Vas-Endothelial	MMRN2 â†’ CD93	MGO_E2	Stromal	Stromal	Stromal-Stromal
Vas-Endothelial	Vas-Endothelial	SEMA3G	SEMA3G	NRP2_PLXNA2	PLXNA2	0.13157894736842105	0.27631578947368424	0.6012821535914492	1.3339550920678642	0.9676186228296567	0	0	0.9676186228296567	12	pvalue	lr.mean	Vas-Endothelial â†’ Vas-Endothelial	SEMA3G â†’ PLXNA2	MGO_E2	Stromal	Stromal	Stromal-Stromal
Vas-Endothelial	Vas-Endothelial	PSEN1	PSEN1	NCSTN	NCSTN	0.32894736842105265	0.14473684210526316	0.3332544570518297	0.7943452526824163	0.5638	0.020000000000000018	0.020000000000000018	0.5638	1.6989700043143037	pvalue	lr.mean	Vas-Endothelial â†’ Vas-Endothelial	PSEN1 â†’ NCSTN	MGO_E2	Stromal	Stromal	Stromal-Stromal
Vas-Endothelial	Vas-Endothelial	TIMP1	TIMP1	CD63	CD63	0.5789473684210527	0.6973684210526315	2.0563875568604355	1.6248894496585793	1.8406385032595074	0	0	1.8406385032595074	12	pvalue	lr.mean	Vas-Endothelial â†’ Vas-Endothelial	TIMP1 â†’ CD63	MGO_E2	Stromal	Stromal	Stromal-Stromal
Vas-Endothelial	Vas-Endothelial	TGFB1	TGFB1	ENG	ENG	0.39473684210526316	0.5131578947368421	1.4205293248015574	1.013185927275444	1.2168576260385007	0	0	1.2168576260385007	12	pvalue	lr.mean	Vas-Endothelial â†’ Vas-Endothelial	TGFB1 â†’ ENG	MGO_E2	Stromal	Stromal	Stromal-Stromal
Vas-Endothelial	Vas-Endothelial	HBEGF	HBEGF	CD9	CD9	0.18421052631578946	0.23684210526315788	0.5828262032436132	0.45510934872439696	0.5189677759840051	0	0	0.5189677759840051	12	pvalue	lr.mean	Vas-Endothelial â†’ Vas-Endothelial	HBEGF â†’ CD9	MGO_E2	Stromal	Stromal	Stromal-Stromal
Vas-Endothelial	Vas-Endothelial	PSEN1	PSEN1	NOTCH4	NOTCH4	0.6447368421052632	0.14473684210526316	0.3332544570518297	1.7692908663181195	1.0512726616849746	0	0	1.0512726616849746	12	pvalue	lr.mean	Vas-Endothelial â†’ Vas-Endothelial	PSEN1 â†’ NOTCH4	MGO_E2	Stromal	Stromal	Stromal-Stromal
Vas-Endothelial	Vas-Endothelial	COL18A1	COL18A1	KDR	KDR	0.4605263157894737	0.35526315789473684	0.8883186903273613	1.2308705338968957	1.0595946121121285	0	0	1.0595946121121285	12	pvalue	lr.mean	Vas-Endothelial â†’ Vas-Endothelial	COL18A1 â†’ KDR	MGO_E2	Stromal	Stromal	Stromal-Stromal
Vas-Endothelial	Vas-Endothelial	CALM1	CALM1	INSR	INSR	0.23684210526315788	0.32894736842105265	0.7780505692297179	0.5408041890648356	0.6594273791472768	0	0	0.6594273791472768	12	pvalue	lr.mean	Vas-Endothelial â†’ Vas-Endothelial	CALM1 â†’ INSR	MGO_E2	Stromal	Stromal	Stromal-Stromal
Vas-Endothelial	Vas-Endothelial	MMP2	MMP2	PECAM1	PECAM1	0.5921052631578947	0.4342105263157895	1.1279971750151758	1.739568305465493	1.4337827402403343	0	0	1.4337827402403343	12	pvalue	lr.mean	Vas-Endothelial â†’ Vas-Endothelial	MMP2 â†’ PECAM1	MGO_E2	Stromal	Stromal	Stromal-Stromal
Vas-Endothelial	Vas-Endothelial	MMP2	MMP2	FGFR1	FGFR1	0.21052631578947367	0.4342105263157895	1.1279971750151758	0.4544556066216546	0.7912263908184152	0	0	0.7912263908184152	12	pvalue	lr.mean	Vas-Endothelial â†’ Vas-Endothelial	MMP2 â†’ FGFR1	MGO_E2	Stromal	Stromal	Stromal-Stromal
Vas-Endothelial	Vas-Endothelial	GNAI2	GNAI2	UNC5B	UNC5B	0.27631578947368424	0.23684210526315788	0.5456705544220366	0.7826851312971927	0.6641778428596147	0	0	0.6641778428596147	12	pvalue	lr.mean	Vas-Endothelial â†’ Vas-Endothelial	GNAI2 â†’ UNC5B	MGO_E2	Stromal	Stromal	Stromal-Stromal
Vas-Endothelial	Vas-Endothelial	CALM1	CALM1	KCNQ1	KCNQ1	0.13157894736842105	0.32894736842105265	0.7780505692297179	0.30310785329088336	0.5405792112603006	0	0	0.5405792112603006	12	pvalue	lr.mean	Vas-Endothelial â†’ Vas-Endothelial	CALM1 â†’ KCNQ1	MGO_E2	Stromal	Stromal	Stromal-Stromal
Vas-Endothelial	Vas-Endothelial	GNAI2	GNAI2	S1PR1	S1PR1	0.3026315789473684	0.23684210526315788	0.5456705544220366	0.7596817942686424	0.6526761743453395	0	0	0.6526761743453395	12	pvalue	lr.mean	Vas-Endothelial â†’ Vas-Endothelial	GNAI2 â†’ S1PR1	MGO_E2	Stromal	Stromal	Stromal-Stromal
Vas-Endothelial	Vas-Endothelial	SPARC	SPARC	FGFR1	FGFR1	0.21052631578947367	0.40789473684210525	1.0798398047788158	0.4544556066216546	0.7671477057002352	0	0	0.7671477057002352	12	pvalue	lr.mean	Vas-Endothelial â†’ Vas-Endothelial	SPARC â†’ FGFR1	MGO_E2	Stromal	Stromal	Stromal-Stromal
Vas-Endothelial	Vas-Endothelial	SPARC	SPARC	ENG	ENG	0.39473684210526316	0.40789473684210525	1.0798398047788158	1.013185927275444	1.04651	0	0	1.04651	12	pvalue	lr.mean	Vas-Endothelial â†’ Vas-Endothelial	SPARC â†’ ENG	MGO_E2	Stromal	Stromal	Stromal-Stromal
Vas-Endothelial	Vas-Endothelial	ADM	ADM	ACKR3	ACKR3	0.14473684210526316	0.27631578947368424	0.6412355677474334	0.37213224877338386	0.5066839082604087	0	0	0.5066839082604087	12	pvalue	lr.mean	Vas-Endothelial â†’ Vas-Endothelial	ADM â†’ ACKR3	MGO_E2	Stromal	Stromal	Stromal-Stromal
Vas-Endothelial	Basal Cells	ADAM10	ADAM10	AXL	AXL	0.20863309352517986	0.34210526315789475	0.832205	0.38385404622820923	0.6080296389458432	0	0	0.6080296389458432	12	pvalue	lr.mean	Vas-Endothelial â†’ Basal Cells	ADAM10 â†’ AXL	MGO_E2	Stromal	Epithelial	Stromal-to-Epithelial
Vas-Endothelial	Basal Cells	ADAM10	ADAM10	NOTCH2	NOTCH2	0.1366906474820144	0.34210526315789475	0.832205	0.23626327020487148	0.5342342509341742	0	0	0.5342342509341742	12	pvalue	lr.mean	Vas-Endothelial â†’ Basal Cells	ADAM10 â†’ NOTCH2	MGO_E2	Stromal	Epithelial	Stromal-to-Epithelial
Vas-Endothelial	Basal Cells	APP	APP	TNFRSF21	TNFRSF21	0.4460431654676259	0.8157894736842105	2.7974879044349086	0.9589181014685954	1.878203002951752	0	0	1.878203002951752	12	pvalue	lr.mean	Vas-Endothelial â†’ Basal Cells	APP â†’ TNFRSF21	MGO_E2	Stromal	Epithelial	Stromal-to-Epithelial
Vas-Endothelial	Basal Cells	APP	APP	LRP6	LRP6	0.12410071942446044	0.8157894736842105	2.7974879044349086	0.2425848327682259	1.5200363686015672	0	0	1.5200363686015672	12	pvalue	lr.mean	Vas-Endothelial â†’ Basal Cells	APP â†’ LRP6	MGO_E2	Stromal	Epithelial	Stromal-to-Epithelial
Vas-Endothelial	Basal Cells	APP	APP	NGFR	NGFR	0.1618705035971223	0.8157894736842105	2.7974879044349086	0.29025373635577173	1.5438708203953402	0	0	1.5438708203953402	12	pvalue	lr.mean	Vas-Endothelial â†’ Basal Cells	APP â†’ NGFR	MGO_E2	Stromal	Epithelial	Stromal-to-Epithelial
Vas-Endothelial	Basal Cells	APP	APP	VLDLR	VLDLR	0.1906474820143885	0.8157894736842105	2.7974879044349086	0.3732340870438655	1.585360995739387	0	0	1.585360995739387	12	pvalue	lr.mean	Vas-Endothelial â†’ Basal Cells	APP â†’ VLDLR	MGO_E2	Stromal	Epithelial	Stromal-to-Epithelial
Vas-Endothelial	Basal Cells	APP	APP	NOTCH2	NOTCH2	0.1366906474820144	0.8157894736842105	2.7974879044349086	0.23626327020487148	1.51688	0	0	1.51688	12	pvalue	lr.mean	Vas-Endothelial â†’ Basal Cells	APP â†’ NOTCH2	MGO_E2	Stromal	Epithelial	Stromal-to-Epithelial
Vas-Endothelial	Basal Cells	APP	APP	APLP2	APLP2	0.30935251798561153	0.8157894736842105	2.7974879044349086	0.6262648630123729	1.7118763837236408	0	0	1.7118763837236408	12	pvalue	lr.mean	Vas-Endothelial â†’ Basal Cells	APP â†’ APLP2	MGO_E2	Stromal	Epithelial	Stromal-to-Epithelial
Vas-Endothelial	Basal Cells	APP	APP	LRP1	LRP1	0.23381294964028776	0.8157894736842105	2.7974879044349086	0.42855855011692634	1.6130232272759175	0	0	1.6130232272759175	12	pvalue	lr.mean	Vas-Endothelial â†’ Basal Cells	APP â†’ LRP1	MGO_E2	Stromal	Epithelial	Stromal-to-Epithelial
Vas-Endothelial	Basal Cells	APP	APP	LRP10	LRP10	0.14568345323741008	0.8157894736842105	2.7974879044349086	0.28686326051627237	1.5421755824755905	0	0	1.5421755824755905	12	pvalue	lr.mean	Vas-Endothelial â†’ Basal Cells	APP â†’ LRP10	MGO_E2	Stromal	Epithelial	Stromal-to-Epithelial
Vas-Endothelial	Basal Cells	APP	APP	NCSTN	NCSTN	0.37050359712230213	0.8157894736842105	2.7974879044349086	0.7496504850108509	1.7735691947228798	0	0	1.7735691947228798	12	pvalue	lr.mean	Vas-Endothelial â†’ Basal Cells	APP â†’ NCSTN	MGO_E2	Stromal	Epithelial	Stromal-to-Epithelial
Vas-Endothelial	Basal Cells	CD99	CD99	CD81	CD81	0.17266187050359713	0.75	2.5152663070873253	0.3024473827977823	1.4088568449425538	0	0	1.4088568449425538	12	pvalue	lr.mean	Vas-Endothelial â†’ Basal Cells	CD99 â†’ CD81	MGO_E2	Stromal	Epithelial	Stromal-to-Epithelial
Vas-Endothelial	Basal Cells	EFNA1	EFNA1	EPHB6	EPHB6	0.13309352517985612	0.34210526315789475	0.8371005286135201	0.26680500796337353	0.5519527682884469	0	0	0.5519527682884469	12	pvalue	lr.mean	Vas-Endothelial â†’ Basal Cells	EFNA1 â†’ EPHB6	MGO_E2	Stromal	Epithelial	Stromal-to-Epithelial
Vas-Endothelial	Basal Cells	EFNA1	EFNA1	EPHA1	EPHA1	0.22661870503597123	0.34210526315789475	0.8371005286135201	0.4435640918416105	0.6403323102275653	0	0	0.6403323102275653	12	pvalue	lr.mean	Vas-Endothelial â†’ Basal Cells	EFNA1 â†’ EPHA1	MGO_E2	Stromal	Epithelial	Stromal-to-Epithelial
Vas-Endothelial	Basal Cells	EFNA1	EFNA1	EPHA2	EPHA2	0.11690647482014388	0.34210526315789475	0.8371005286135201	0.2214970139384752	0.5292987712759977	0	0	0.5292987712759977	12	pvalue	lr.mean	Vas-Endothelial â†’ Basal Cells	EFNA1 â†’ EPHA2	MGO_E2	Stromal	Epithelial	Stromal-to-Epithelial
Vas-Endothelial	Basal Cells	EFNB2	EFNB2	EPHB2	EPHB2	0.20863309352517986	0.2631578947368421	0.6328172583309489	0.4182126645017504	0.5255149614163497	0	0	0.5255149614163497	12	pvalue	lr.mean	Vas-Endothelial â†’ Basal Cells	EFNB2 â†’ EPHB2	MGO_E2	Stromal	Epithelial	Stromal-to-Epithelial
Vas-Endothelial	Basal Cells	EFNB2	EFNB2	EPHB4	EPHB4	0.4154676258992806	0.2631578947368421	0.6328172583309489	0.8535824821048276	0.7431998702178882	0	0	0.7431998702178882	12	pvalue	lr.mean	Vas-Endothelial â†’ Basal Cells	EFNB2 â†’ EPHB4	MGO_E2	Stromal	Epithelial	Stromal-to-Epithelial
Vas-Endothelial	Basal Cells	DLL4	DLL4	NOTCH3	NOTCH3	0.30035971223021585	0.19736842105263158	0.4915610164967232	0.5859377975503093	0.5387494070235163	0	0	0.5387494070235163	12	pvalue	lr.mean	Vas-Endothelial â†’ Basal Cells	DLL4 â†’ NOTCH3	MGO_E2	Stromal	Epithelial	Stromal-to-Epithelial
Vas-Endothelial	Basal Cells	JAG2	JAG2	NOTCH3	NOTCH3	0.30035971223021585	0.27631578947368424	0.71598	0.5859377975503093	0.6509588021625992	0	0	0.6509588021625992	12	pvalue	lr.mean	Vas-Endothelial â†’ Basal Cells	JAG2 â†’ NOTCH3	MGO_E2	Stromal	Epithelial	Stromal-to-Epithelial
Vas-Endothelial	Basal Cells	COL4A1	COL4A1	SDC1	SDC1	0.1618705035971223	0.5789473684210527	1.6029318581899867	0.2586128408084517	0.9307723494992193	0	0	0.9307723494992193	12	pvalue	lr.mean	Vas-Endothelial â†’ Basal Cells	COL4A1 â†’ SDC1	MGO_E2	Stromal	Epithelial	Stromal-to-Epithelial
Vas-Endothelial	Basal Cells	COL4A1	COL4A1	CD47	CD47	0.25359712230215825	0.5789473684210527	1.6029318581899867	0.4846616824908003	1.0437967703403936	0	0	1.0437967703403936	12	pvalue	lr.mean	Vas-Endothelial â†’ Basal Cells	COL4A1 â†’ CD47	MGO_E2	Stromal	Epithelial	Stromal-to-Epithelial
Vas-Endothelial	Basal Cells	COL4A2	COL4A2	SDC1	SDC1	0.1618705035971223	0.8289473684210527	2.9127794932270534	0.2586128408084517	1.5856961670177525	0	0	1.5856961670177525	12	pvalue	lr.mean	Vas-Endothelial â†’ Basal Cells	COL4A2 â†’ SDC1	MGO_E2	Stromal	Epithelial	Stromal-to-Epithelial
Vas-Endothelial	Basal Cells	HSPG2	HSPG2	LRP1	LRP1	0.23381294964028776	0.27631578947368424	0.5807589231658197	0.42855855011692634	0.5046587366413731	0	0	0.5046587366413731	12	pvalue	lr.mean	Vas-Endothelial â†’ Basal Cells	HSPG2 â†’ LRP1	MGO_E2	Stromal	Epithelial	Stromal-to-Epithelial
Vas-Endothelial	Basal Cells	PDGFB	PDGFB	LRP1	LRP1	0.23381294964028776	0.4868421052631579	1.3095990388205099	0.42855855011692634	0.8690787944687182	0	0	0.8690787944687182	12	pvalue	lr.mean	Vas-Endothelial â†’ Basal Cells	PDGFB â†’ LRP1	MGO_E2	Stromal	Epithelial	Stromal-to-Epithelial
Vas-Endothelial	Basal Cells	TGFB1	TGFB1	SDC2	SDC2	0.11330935251798561	0.5131578947368421	1.4205293248015574	0.1857379104174556	0.8031336176095065	0	0	0.8031336176095065	12	pvalue	lr.mean	Vas-Endothelial â†’ Basal Cells	TGFB1 â†’ SDC2	MGO_E2	Stromal	Epithelial	Stromal-to-Epithelial
Vas-Endothelial	Basal Cells	NID1	NID1	PTPRF	PTPRF	0.7266187050359713	0.3684210526315789	0.9029309568116201	1.8402539391744284	1.3715924479930242	0	0	1.3715924479930242	12	pvalue	lr.mean	Vas-Endothelial â†’ Basal Cells	NID1 â†’ PTPRF	MGO_E2	Stromal	Epithelial	Stromal-to-Epithelial
Vas-Endothelial	Basal Cells	COPA	COPA	P2RY6	P2RY6	0.5845323741007195	0.40789473684210525	1.0626162155070304	1.5064083626214033	1.2845122890642169	0	0	1.2845122890642169	12	pvalue	lr.mean	Vas-Endothelial â†’ Basal Cells	COPA â†’ P2RY6	MGO_E2	Stromal	Epithelial	Stromal-to-Epithelial
Vas-Endothelial	Basal Cells	PSEN1	PSEN1	NCSTN	NCSTN	0.37050359712230213	0.14473684210526316	0.3332544570518297	0.7496504850108509	0.5414524710313403	0.009	0.009	0.5414524710313403	2.0457574905124196	pvalue	lr.mean	Vas-Endothelial â†’ Basal Cells	PSEN1 â†’ NCSTN	MGO_E2	Stromal	Epithelial	Stromal-to-Epithelial
Vas-Endothelial	Basal Cells	TIMP1	TIMP1	CD63	CD63	0.5251798561151079	0.6973684210526315	2.0563875568604355	1.1620580705985393	1.6092228137294873	0.009	0.009	1.6092228137294873	2.0457574905124196	pvalue	lr.mean	Vas-Endothelial â†’ Basal Cells	TIMP1 â†’ CD63	MGO_E2	Stromal	Epithelial	Stromal-to-Epithelial
Vas-Endothelial	Basal Cells	SFRP1	SFRP1	FZD6	FZD6	0.4892086330935252	0.11842105263157894	0.21666492544234098	1.0017811496052869	0.6092230375238139	0	0	0.6092230375238139	12	pvalue	lr.mean	Vas-Endothelial â†’ Basal Cells	SFRP1 â†’ FZD6	MGO_E2	Stromal	Epithelial	Stromal-to-Epithelial
Vas-Endothelial	Basal Cells	HBEGF	HBEGF	CD9	CD9	0.2787769784172662	0.23684210526315788	0.5828262032436132	0.5657477936464219	0.5742869984450176	0	0	0.5742869984450176	12	pvalue	lr.mean	Vas-Endothelial â†’ Basal Cells	HBEGF â†’ CD9	MGO_E2	Stromal	Epithelial	Stromal-to-Epithelial
Vas-Endothelial	Basal Cells	TFPI	TFPI	LRP1	LRP1	0.23381294964028776	0.25	0.5782290355785507	0.42855855011692634	0.5033937928477386	0	0	0.5033937928477386	12	pvalue	lr.mean	Vas-Endothelial â†’ Basal Cells	TFPI â†’ LRP1	MGO_E2	Stromal	Epithelial	Stromal-to-Epithelial
Vas-Endothelial	Basal Cells	CTHRC1	CTHRC1	FZD6	FZD6	0.4892086330935252	0.10526315789473684	0.24016498796343583	1.0017811496052869	0.6209730687843613	0.001	0.001	0.6209730687843613	2.999999999565705	pvalue	lr.mean	Vas-Endothelial â†’ Basal Cells	CTHRC1 â†’ FZD6	MGO_E2	Stromal	Epithelial	Stromal-to-Epithelial
Vas-Endothelial	Basal Cells	COL18A1	COL18A1	GPC4	GPC4	0.35611510791366907	0.35526315789473684	0.8883186903273613	0.7057245933702392	0.7970216418488003	0.026000000000000023	0.026000000000000023	0.7970216418488003	1.585026652012478	pvalue	lr.mean	Vas-Endothelial â†’ Basal Cells	COL18A1 â†’ GPC4	MGO_E2	Stromal	Epithelial	Stromal-to-Epithelial
Vas-Endothelial	Basal Cells	DNAJB11	DNAJB11	PRTG	PRTG	0.710432	0.10526315789473684	0.20652417998280717	1.8452290247521783	1.0258766023674928	0	0	1.0258766023674928	12	pvalue	lr.mean	Vas-Endothelial â†’ Basal Cells	DNAJB11 â†’ PRTG	MGO_E2	Stromal	Epithelial	Stromal-to-Epithelial
Vas-Endothelial	Basal Cells	TGFB1	TGFB1	SMAD3	SMAD3	0.19784172661870503	0.5131578947368421	1.4205293248015574	0.3765842169639973	0.8985567708827773	0	0	0.8985567708827773	12	pvalue	lr.mean	Vas-Endothelial â†’ Basal Cells	TGFB1 â†’ SMAD3	MGO_E2	Stromal	Epithelial	Stromal-to-Epithelial
Vas-Endothelial	Basal Cells	TFPI	TFPI	SDC4	SDC4	0.39928057553956836	0.25	0.5782290355785507	0.8698156990569618	0.7240223673177562	0	0	0.7240223673177562	12	pvalue	lr.mean	Vas-Endothelial â†’ Basal Cells	TFPI â†’ SDC4	MGO_E2	Stromal	Epithelial	Stromal-to-Epithelial
Vas-Endothelial	Basal Cells	ADAM10	ADAM10	CADM1	CADM1	0.1474820143884892	0.34210526315789475	0.832205	0.2847038648357034	0.5584545482495902	0	0	0.5584545482495902	12	pvalue	lr.mean	Vas-Endothelial â†’ Basal Cells	ADAM10 â†’ CADM1	MGO_E2	Stromal	Epithelial	Stromal-to-Epithelial
Vas-Endothelial	Basal Cells	ADAM10	ADAM10	TSPAN14	TSPAN14	0.16546762589928057	0.34210526315789475	0.832205	0.3112100277807239	0.5717076297221004	0	0	0.5717076297221004	12	pvalue	lr.mean	Vas-Endothelial â†’ Basal Cells	ADAM10 â†’ TSPAN14	MGO_E2	Stromal	Epithelial	Stromal-to-Epithelial
Vas-Endothelial	Basal Cells	HAPLN1	HAPLN1	PRTG	PRTG	0.710432	0.18421052631578946	0.5870590038933872	1.8452290247521783	1.2161440143227829	0	0	1.2161440143227829	12	pvalue	lr.mean	Vas-Endothelial â†’ Basal Cells	HAPLN1 â†’ PRTG	MGO_E2	Stromal	Epithelial	Stromal-to-Epithelial
Vas-Endothelial	Basal Cells	ETV5	ETV5	ERBB2	ERBB2	0.48201438848920863	0.11842105263157894	0.2699288552346066	1.0381514847621538	0.6540401699983802	0	0	0.6540401699983802	12	pvalue	lr.mean	Vas-Endothelial â†’ Basal Cells	ETV5 â†’ ERBB2	MGO_E2	Stromal	Epithelial	Stromal-to-Epithelial
Vas-Endothelial	Fibroblast	APP	APP	TNFRSF21	TNFRSF21	0.14545454545454545	0.8157894736842105	2.7974879044349086	0.29651992998389737	1.547003917209403	0	0	1.547003917209403	12	pvalue	lr.mean	Vas-Endothelial â†’ Fibroblast	APP â†’ TNFRSF21	MGO_E2	Stromal	Stromal	Stromal-Stromal
Vas-Endothelial	Fibroblast	APP	APP	APLP2	APLP2	0.14025974025974025	0.8157894736842105	2.7974879044349086	0.29886250655506474	1.5481752054949867	0	0	1.5481752054949867	12	pvalue	lr.mean	Vas-Endothelial â†’ Fibroblast	APP â†’ APLP2	MGO_E2	Stromal	Stromal	Stromal-Stromal
Vas-Endothelial	Fibroblast	APP	APP	LRP1	LRP1	0.11948051948051948	0.8157894736842105	2.7974879044349086	0.2417743485540422	1.5196311264944753	0	0	1.5196311264944753	12	pvalue	lr.mean	Vas-Endothelial â†’ Fibroblast	APP â†’ LRP1	MGO_E2	Stromal	Stromal	Stromal-Stromal
Vas-Endothelial	Fibroblast	APP	APP	NCSTN	NCSTN	0.24935064935064935	0.8157894736842105	2.7974879044349086	0.5129730803942328	1.6552304924145707	0	0	1.6552304924145707	12	pvalue	lr.mean	Vas-Endothelial â†’ Fibroblast	APP â†’ NCSTN	MGO_E2	Stromal	Stromal	Stromal-Stromal
Vas-Endothelial	Fibroblast	CD99	CD99	CD81	CD81	0.22857142857142856	0.75	2.5152663070873253	0.4548567458513243	1.4850615264693248	0	0	1.4850615264693248	12	pvalue	lr.mean	Vas-Endothelial â†’ Fibroblast	CD99 â†’ CD81	MGO_E2	Stromal	Stromal	Stromal-Stromal
Vas-Endothelial	Fibroblast	CD99	CD99	CD99L2	CD99L2	0.11428571428571428	0.75	2.5152663070873253	0.2512162903991065	1.3832412987432159	0	0	1.3832412987432159	12	pvalue	lr.mean	Vas-Endothelial â†’ Fibroblast	CD99 â†’ CD99L2	MGO_E2	Stromal	Stromal	Stromal-Stromal
Vas-Endothelial	Fibroblast	EFNA1	EFNA1	EPHA2	EPHA2	0.15584415584415584	0.34210526315789475	0.8371005286135201	0.3379933215961471	0.5875469251048336	0	0	0.5875469251048336	12	pvalue	lr.mean	Vas-Endothelial â†’ Fibroblast	EFNA1 â†’ EPHA2	MGO_E2	Stromal	Stromal	Stromal-Stromal
Vas-Endothelial	Fibroblast	EFNB2	EFNB2	EPHB4	EPHB4	0.17662337662337663	0.2631578947368421	0.6328172583309489	0.4263755947641463	0.5295964265475477	0	0	0.5295964265475477	12	pvalue	lr.mean	Vas-Endothelial â†’ Fibroblast	EFNB2 â†’ EPHB4	MGO_E2	Stromal	Stromal	Stromal-Stromal
Vas-Endothelial	Fibroblast	JAG2	JAG2	NOTCH3	NOTCH3	0.13506493506493505	0.27631578947368424	0.71598	0.2966314264143564	0.5063056165946227	0	0	0.5063056165946227	12	pvalue	lr.mean	Vas-Endothelial â†’ Fibroblast	JAG2 â†’ NOTCH3	MGO_E2	Stromal	Stromal	Stromal-Stromal
Vas-Endothelial	Fibroblast	COL4A1	COL4A1	CD47	CD47	0.11688311688311688	0.5789473684210527	1.6029318581899867	0.2635148941574777	0.9332233761737322	0	0	0.9332233761737322	12	pvalue	lr.mean	Vas-Endothelial â†’ Fibroblast	COL4A1 â†’ CD47	MGO_E2	Stromal	Stromal	Stromal-Stromal
Vas-Endothelial	Fibroblast	PDGFB	PDGFB	PDGFRA_PDGFRB	PDGFRA	0.18441558441558442	0.4868421052631579	1.3095990388205099	0.6913294802451138	1.0004642595328117	0	0	1.0004642595328117	12	pvalue	lr.mean	Vas-Endothelial â†’ Fibroblast	PDGFB â†’ PDGFRA	MGO_E2	Stromal	Stromal	Stromal-Stromal
Vas-Endothelial	Fibroblast	PDGFB	PDGFB	LRP1	LRP1	0.11948051948051948	0.4868421052631579	1.3095990388205099	0.2417743485540422	0.775687	0	0	0.775687	12	pvalue	lr.mean	Vas-Endothelial â†’ Fibroblast	PDGFB â†’ LRP1	MGO_E2	Stromal	Stromal	Stromal-Stromal
Vas-Endothelial	Fibroblast	TGFB1	TGFB1	SDC2	SDC2	0.23896103896103896	0.5131578947368421	1.4205293248015574	0.584735	1.0026321920312071	0	0	1.0026321920312071	12	pvalue	lr.mean	Vas-Endothelial â†’ Fibroblast	TGFB1 â†’ SDC2	MGO_E2	Stromal	Stromal	Stromal-Stromal
Vas-Endothelial	Fibroblast	PGF	PGF	NRP2	NRP2	0.34025974025974026	0.18421052631578946	0.37473478606195804	0.8795318723827519	0.627133	0	0	0.627133	12	pvalue	lr.mean	Vas-Endothelial â†’ Fibroblast	PGF â†’ NRP2	MGO_E2	Stromal	Stromal	Stromal-Stromal
Vas-Endothelial	Fibroblast	PDGFD	PDGFD	PDGFRA_PDGFRB	PDGFRA	0.18441558441558442	0.17105263157894737	0.3580075813380176	0.6913294802451138	0.5246685307915657	0	0	0.5246685307915657	12	pvalue	lr.mean	Vas-Endothelial â†’ Fibroblast	PDGFD â†’ PDGFRA	MGO_E2	Stromal	Stromal	Stromal-Stromal
Vas-Endothelial	Fibroblast	MMRN2	MMRN2	CD248	CD248	0.33766233766233766	0.5921052631578947	1.6604906160745063	0.8810428148864748	1.2707667154804905	0	0	1.2707667154804905	12	pvalue	lr.mean	Vas-Endothelial â†’ Fibroblast	MMRN2 â†’ CD248	MGO_E2	Stromal	Stromal	Stromal-Stromal
Vas-Endothelial	Fibroblast	TIMP1	TIMP1	CD63	CD63	0.4935064935064935	0.6973684210526315	2.0563875568604355	1.2559208476660595	1.6561542022632474	0.003	0.003	1.6561542022632474	2.5228787451355723	pvalue	lr.mean	Vas-Endothelial â†’ Fibroblast	TIMP1 â†’ CD63	MGO_E2	Stromal	Stromal	Stromal-Stromal
Vas-Endothelial	Fibroblast	TGFB1	TGFB1	ENG	ENG	0.35844155844155845	0.5131578947368421	1.4205293248015574	0.8675894696782277	1.1440593972398925	0	0	1.1440593972398925	12	pvalue	lr.mean	Vas-Endothelial â†’ Fibroblast	TGFB1 â†’ ENG	MGO_E2	Stromal	Stromal	Stromal-Stromal
Vas-Endothelial	Fibroblast	GNAI2	GNAI2	EDNRA	EDNRA	0.3974025974025974	0.23684210526315788	0.5456705544220366	1.052132151250021	0.7989013528360288	0	0	0.7989013528360288	12	pvalue	lr.mean	Vas-Endothelial â†’ Fibroblast	GNAI2 â†’ EDNRA	MGO_E2	Stromal	Stromal	Stromal-Stromal
Vas-Endothelial	Fibroblast	COL18A1	COL18A1	GPC4	GPC4	0.2857142857142857	0.35526315789473684	0.8883186903273613	0.6970064643584053	0.7926625773428833	0.029000000000000026	0.029000000000000026	0.7926625773428833	1.537602002086068	pvalue	lr.mean	Vas-Endothelial â†’ Fibroblast	COL18A1 â†’ GPC4	MGO_E2	Stromal	Stromal	Stromal-Stromal
Vas-Endothelial	Fibroblast	MMP2	MMP2	FGFR1	FGFR1	0.1012987012987013	0.4342105263157895	1.1279971750151758	0.23082	0.6794088195222254	0	0	0.6794088195222254	12	pvalue	lr.mean	Vas-Endothelial â†’ Fibroblast	MMP2 â†’ FGFR1	MGO_E2	Stromal	Stromal	Stromal-Stromal
Vas-Endothelial	Fibroblast	TGFB1	TGFB1	SMAD3	SMAD3	0.12987012987012986	0.5131578947368421	1.4205293248015574	0.27133285682782815	0.8459310908146928	0	0	0.8459310908146928	12	pvalue	lr.mean	Vas-Endothelial â†’ Fibroblast	TGFB1 â†’ SMAD3	MGO_E2	Stromal	Stromal	Stromal-Stromal
Vas-Endothelial	Fibroblast	HAPLN1	HAPLN1	ADGRA2	ADGRA2	0.3064935064935065	0.18421052631578946	0.5870590038933872	0.7730087232279436	0.6800338635606653	0	0	0.6800338635606653	12	pvalue	lr.mean	Vas-Endothelial â†’ Fibroblast	HAPLN1 â†’ ADGRA2	MGO_E2	Stromal	Stromal	Stromal-Stromal
Vas-Endothelial	Fibroblast	SPARC	SPARC	FGFR1	FGFR1	0.1012987012987013	0.40789473684210525	1.0798398047788158	0.23082	0.6553301344040454	0.015000000000000013	0.015000000000000013	0.6553301344040454	1.8239087409153654	pvalue	lr.mean	Vas-Endothelial â†’ Fibroblast	SPARC â†’ FGFR1	MGO_E2	Stromal	Stromal	Stromal-Stromal
Vas-Endothelial	Fibroblast	SPARC	SPARC	ENG	ENG	0.35844155844155845	0.40789473684210525	1.0798398047788158	0.8675894696782277	0.9737146372285217	0	0	0.9737146372285217	12	pvalue	lr.mean	Vas-Endothelial â†’ Fibroblast	SPARC â†’ ENG	MGO_E2	Stromal	Stromal	Stromal-Stromal
Vas-Endothelial	Fibroblast	HAPLN1	HAPLN1	PRTG	PRTG	0.24415584415584415	0.18421052631578946	0.5870590038933872	0.5870252767583936	0.5870421403258903	0	0	0.5870421403258903	12	pvalue	lr.mean	Vas-Endothelial â†’ Fibroblast	HAPLN1 â†’ PRTG	MGO_E2	Stromal	Stromal	Stromal-Stromal
Vas-Endothelial	Luminal Sec-Major	APP	APP	TNFRSF21	TNFRSF21	0.13494809688581316	0.8157894736842105	2.7974879044349086	0.3640280291302223	1.5807579667825655	0.001	0.001	1.5807579667825655	2.999999999565705	pvalue	lr.mean	Vas-Endothelial â†’ Luminal Sec-Major	APP â†’ TNFRSF21	MGO_E2	Stromal	Epithelial	Stromal-to-Epithelial
Vas-Endothelial	Luminal Sec-Major	APP	APP	APLP2	APLP2	0.1972318339100346	0.8157894736842105	2.7974879044349086	0.4855509531301035	1.6415194287825061	0	0	1.6415194287825061	12	pvalue	lr.mean	Vas-Endothelial â†’ Luminal Sec-Major	APP â†’ APLP2	MGO_E2	Stromal	Epithelial	Stromal-to-Epithelial
Vas-Endothelial	Luminal Sec-Major	APP	APP	NCSTN	NCSTN	0.18858131487889274	0.8157894736842105	2.7974879044349086	0.4505300412739651	1.624008972854437	0	0	1.624008972854437	12	pvalue	lr.mean	Vas-Endothelial â†’ Luminal Sec-Major	APP â†’ NCSTN	MGO_E2	Stromal	Epithelial	Stromal-to-Epithelial
Vas-Endothelial	Luminal Sec-Major	EFNA1	EFNA1	EPHA1	EPHA1	0.11072664359861592	0.34210526315789475	0.8371005286135201	0.2796214247703269	0.5583609766919235	0	0	0.5583609766919235	12	pvalue	lr.mean	Vas-Endothelial â†’ Luminal Sec-Major	EFNA1 â†’ EPHA1	MGO_E2	Stromal	Epithelial	Stromal-to-Epithelial
Vas-Endothelial	Luminal Sec-Major	EFNB2	EFNB2	EPHB4	EPHB4	0.16782006920415224	0.2631578947368421	0.6328172583309489	0.4340149960536553	0.5334161271923021	0	0	0.5334161271923021	12	pvalue	lr.mean	Vas-Endothelial â†’ Luminal Sec-Major	EFNB2 â†’ EPHB4	MGO_E2	Stromal	Epithelial	Stromal-to-Epithelial
Vas-Endothelial	Luminal Sec-Major	JAG2	JAG2	NOTCH3	NOTCH3	0.16262975778546712	0.27631578947368424	0.71598	0.4493636370905128	0.5826717219327009	0	0	0.5826717219327009	12	pvalue	lr.mean	Vas-Endothelial â†’ Luminal Sec-Major	JAG2 â†’ NOTCH3	MGO_E2	Stromal	Epithelial	Stromal-to-Epithelial
Vas-Endothelial	Luminal Sec-Major	NID1	NID1	PTPRF	PTPRF	0.45674740484429066	0.3684210526315789	0.9029309568116201	1.289090036755683	1.0960104967836515	0	0	1.0960104967836515	12	pvalue	lr.mean	Vas-Endothelial â†’ Luminal Sec-Major	NID1 â†’ PTPRF	MGO_E2	Stromal	Epithelial	Stromal-to-Epithelial
Vas-Endothelial	Luminal Sec-Major	PGF	PGF	NRP2	NRP2	0.2301038062283737	0.18421052631578946	0.37473478606195804	0.6294757014619596	0.5021052437619589	0	0	0.5021052437619589	12	pvalue	lr.mean	Vas-Endothelial â†’ Luminal Sec-Major	PGF â†’ NRP2	MGO_E2	Stromal	Epithelial	Stromal-to-Epithelial
Vas-Endothelial	Luminal Sec-Major	COL18A1	COL18A1	GPC4	GPC4	0.5034602076124568	0.35526315789473684	0.8883186903273613	1.6757361704189677	1.2820274303731645	0	0	1.2820274303731645	12	pvalue	lr.mean	Vas-Endothelial â†’ Luminal Sec-Major	COL18A1 â†’ GPC4	MGO_E2	Stromal	Epithelial	Stromal-to-Epithelial
Vas-Endothelial	Luminal Sec-Major	TGFB1	TGFB1	SMAD3	SMAD3	0.1695501730103806	0.5131578947368421	1.4205293248015574	0.4036608273673603	0.9120950760844588	0	0	0.9120950760844588	12	pvalue	lr.mean	Vas-Endothelial â†’ Luminal Sec-Major	TGFB1 â†’ SMAD3	MGO_E2	Stromal	Epithelial	Stromal-to-Epithelial
Vas-Endothelial	Luminal Sec-Major	TFPI	TFPI	F3	F3	0.1522491349480969	0.25	0.5782290355785507	0.434507	0.5063677691916658	0	0	0.5063677691916658	12	pvalue	lr.mean	Vas-Endothelial â†’ Luminal Sec-Major	TFPI â†’ F3	MGO_E2	Stromal	Epithelial	Stromal-to-Epithelial
Vas-Endothelial	Luminal Sec-Major	ADAM10	ADAM10	CADM1	CADM1	0.10380622837370242	0.34210526315789475	0.832205	0.26730866369499584	0.5497569476792364	0.001	0.001	0.5497569476792364	2.999999999565705	pvalue	lr.mean	Vas-Endothelial â†’ Luminal Sec-Major	ADAM10 â†’ CADM1	MGO_E2	Stromal	Epithelial	Stromal-to-Epithelial
Vas-Endothelial	Luminal Sec-Major	HAPLN1	HAPLN1	PRTG	PRTG	0.4117647058823529	0.18421052631578946	0.5870590038933872	1.184272400770273	0.8856657023318301	0	0	0.8856657023318301	12	pvalue	lr.mean	Vas-Endothelial â†’ Luminal Sec-Major	HAPLN1 â†’ PRTG	MGO_E2	Stromal	Epithelial	Stromal-to-Epithelial
Vas-Endothelial	Cycling Cells.1	ADAM10	ADAM10	NOTCH2	NOTCH2	0.10884353741496598	0.34210526315789475	0.832205	0.18230678655252922	0.5072560091080032	0.005	0.005	0.5072560091080032	2.301029995577122	pvalue	lr.mean	Vas-Endothelial â†’ Cycling Cells.1	ADAM10 â†’ NOTCH2	MGO_E2	Stromal	Other	Other
Vas-Endothelial	Cycling Cells.1	APP	APP	TNFRSF21	TNFRSF21	0.29931972789115646	0.8157894736842105	2.7974879044349086	0.6098821621589631	1.7036850332969358	0	0	1.7036850332969358	12	pvalue	lr.mean	Vas-Endothelial â†’ Cycling Cells.1	APP â†’ TNFRSF21	MGO_E2	Stromal	Other	Other
Vas-Endothelial	Cycling Cells.1	APP	APP	LRP6	LRP6	0.20408163265306123	0.8157894736842105	2.7974879044349086	0.41157696417814343	1.604532434306526	0	0	1.604532434306526	12	pvalue	lr.mean	Vas-Endothelial â†’ Cycling Cells.1	APP â†’ LRP6	MGO_E2	Stromal	Other	Other
Vas-Endothelial	Cycling Cells.1	APP	APP	NOTCH2	NOTCH2	0.10884353741496598	0.8157894736842105	2.7974879044349086	0.18230678655252922	1.489897345493719	0	0	1.489897345493719	12	pvalue	lr.mean	Vas-Endothelial â†’ Cycling Cells.1	APP â†’ NOTCH2	MGO_E2	Stromal	Other	Other
Vas-Endothelial	Cycling Cells.1	APP	APP	APLP2	APLP2	0.2857142857142857	0.8157894736842105	2.7974879044349086	0.50115088821379306	1.6493193963243509	0	0	1.6493193963243509	12	pvalue	lr.mean	Vas-Endothelial â†’ Cycling Cells.1	APP â†’ APLP2	MGO_E2	Stromal	Other	Other
Vas-Endothelial	Cycling Cells.1	APP	APP	LRP10	LRP10	0.10884353741496598	0.8157894736842105	2.7974879044349086	0.14495341408569715	1.4712206592603028	0	0	1.4712206592603028	12	pvalue	lr.mean	Vas-Endothelial â†’ Cycling Cells.1	APP â†’ LRP10	MGO_E2	Stromal	Other	Other
Vas-Endothelial	Cycling Cells.1	APP	APP	NCSTN	NCSTN	0.35374149659863946	0.8157894736842105	2.7974879044349086	0.6733301404946944	1.7354090224648016	0	0	1.7354090224648016	12	pvalue	lr.mean	Vas-Endothelial â†’ Cycling Cells.1	APP â†’ NCSTN	MGO_E2	Stromal	Other	Other
Vas-Endothelial	Cycling Cells.1	CD99	CD99	CD81	CD81	0.2857142857142857	0.75	2.5152663070873253	0.508936	1.5121009567943642	0	0	1.5121009567943642	12	pvalue	lr.mean	Vas-Endothelial â†’ Cycling Cells.1	CD99 â†’ CD81	MGO_E2	Stromal	Other	Other
Vas-Endothelial	Cycling Cells.1	CD99	CD99	CD99L2	CD99L2	0.1360544217687075	0.75	2.5152663070873253	0.2619467764885364	1.388606541787931	0	0	1.388606541787931	12	pvalue	lr.mean	Vas-Endothelial â†’ Cycling Cells.1	CD99 â†’ CD99L2	MGO_E2	Stromal	Other	Other
Vas-Endothelial	Cycling Cells.1	EFNA1	EFNA1	EPHA1	EPHA1	0.14965986394557823	0.34210526315789475	0.8371005286135201	0.28762331951494824	0.5623619240642341	0	0	0.5623619240642341	12	pvalue	lr.mean	Vas-Endothelial â†’ Cycling Cells.1	EFNA1 â†’ EPHA1	MGO_E2	Stromal	Other	Other
Vas-Endothelial	Cycling Cells.1	EFNA1	EFNA1	EPHA2	EPHA2	0.17687074829931973	0.34210526315789475	0.8371005286135201	0.3007938585993555	0.5689471936064379	0	0	0.5689471936064379	12	pvalue	lr.mean	Vas-Endothelial â†’ Cycling Cells.1	EFNA1 â†’ EPHA2	MGO_E2	Stromal	Other	Other
Vas-Endothelial	Cycling Cells.1	EFNB2	EFNB2	EPHB4	EPHB4	0.38095238095238093	0.2631578947368421	0.6328172583309489	0.7953801521201689	0.714099	0	0	0.714099	12	pvalue	lr.mean	Vas-Endothelial â†’ Cycling Cells.1	EFNB2 â†’ EPHB4	MGO_E2	Stromal	Other	Other
Vas-Endothelial	Cycling Cells.1	JAG2	JAG2	NOTCH3	NOTCH3	0.23129251700680273	0.27631578947368424	0.71598	0.4879304856848853	0.6019551462298871	0	0	0.6019551462298871	12	pvalue	lr.mean	Vas-Endothelial â†’ Cycling Cells.1	JAG2 â†’ NOTCH3	MGO_E2	Stromal	Other	Other
Vas-Endothelial	Cycling Cells.1	TGFB1	TGFB1	SDC2	SDC2	0.14965986394557823	0.5131578947368421	1.4205293248015574	0.2802374718008999	0.8503833983012287	0	0	0.8503833983012287	12	pvalue	lr.mean	Vas-Endothelial â†’ Cycling Cells.1	TGFB1 â†’ SDC2	MGO_E2	Stromal	Other	Other
Vas-Endothelial	Cycling Cells.1	NID1	NID1	PTPRF	PTPRF	0.4489795918367347	0.3684210526315789	0.9029309568116201	1.0144862637231014	0.9587086102673608	0.003	0.003	0.9587086102673608	2.5228787451355723	pvalue	lr.mean	Vas-Endothelial â†’ Cycling Cells.1	NID1 â†’ PTPRF	MGO_E2	Stromal	Other	Other
Vas-Endothelial	Cycling Cells.1	MMRN2	MMRN2	CD248	CD248	0.10884353741496598	0.5921052631578947	1.6604906160745063	0.2045993324158954	0.9325449742452009	0	0	0.9325449742452009	12	pvalue	lr.mean	Vas-Endothelial â†’ Cycling Cells.1	MMRN2 â†’ CD248	MGO_E2	Stromal	Other	Other
Vas-Endothelial	Cycling Cells.1	MMP2	MMP2	FGFR1	FGFR1	0.1564625850340136	0.4342105263157895	1.1279971750151758	0.3292764475356059	0.7286368112753909	0	0	0.7286368112753909	12	pvalue	lr.mean	Vas-Endothelial â†’ Cycling Cells.1	MMP2 â†’ FGFR1	MGO_E2	Stromal	Other	Other
Vas-Endothelial	Cycling Cells.1	TGFB1	TGFB1	SMAD3	SMAD3	0.20408163265306123	0.5131578947368421	1.4205293248015574	0.3788898220776995	0.8997095734396284	0	0	0.8997095734396284	12	pvalue	lr.mean	Vas-Endothelial â†’ Cycling Cells.1	TGFB1 â†’ SMAD3	MGO_E2	Stromal	Other	Other
Vas-Endothelial	Cycling Cells.1	TFPI	TFPI	SDC4	SDC4	0.32653061224489793	0.25	0.5782290355785507	0.6323253196311627	0.6052771776048567	0	0	0.6052771776048567	12	pvalue	lr.mean	Vas-Endothelial â†’ Cycling Cells.1	TFPI â†’ SDC4	MGO_E2	Stromal	Other	Other
Vas-Endothelial	Cycling Cells.1	ADAM10	ADAM10	TSPAN14	TSPAN14	0.14965986394557823	0.34210526315789475	0.832205	0.24442632163013758	0.5383157766468073	0.001	0.001	0.5383157766468073	2.999999999565705	pvalue	lr.mean	Vas-Endothelial â†’ Cycling Cells.1	ADAM10 â†’ TSPAN14	MGO_E2	Stromal	Other	Other
Vas-Endothelial	Cycling Cells.1	CALM1	CALM1	HMMR	HMMR	0.38095238095238093	0.32894736842105265	0.7780505692297179	0.7786255622542995	0.7783380657420087	0	0	0.7783380657420087	12	pvalue	lr.mean	Vas-Endothelial â†’ Cycling Cells.1	CALM1 â†’ HMMR	MGO_E2	Stromal	Other	Other
Vas-Endothelial	Cycling Cells.1	SPARC	SPARC	FGFR1	FGFR1	0.1564625850340136	0.40789473684210525	1.0798398047788158	0.3292764475356059	0.7045581261572109	0.004	0.004	0.7045581261572109	2.3979400085634635	pvalue	lr.mean	Vas-Endothelial â†’ Cycling Cells.1	SPARC â†’ FGFR1	MGO_E2	Stromal	Other	Other
Vas-Endothelial	Cycling Cells.1	HAPLN1	HAPLN1	PRTG	PRTG	0.35374149659863946	0.18421052631578946	0.5870590038933872	0.7961464762658222	0.6916027400796048	0	0	0.6916027400796048	12	pvalue	lr.mean	Vas-Endothelial â†’ Cycling Cells.1	HAPLN1 â†’ PRTG	MGO_E2	Stromal	Other	Other
Vas-Endothelial	Cycling Cells.1	ETV5	ETV5	ERBB2	ERBB2	0.5034013605442177	0.11842105263157894	0.2699288552346066	1.0662590229997295	0.6680939391171681	0.001	0.001	0.6680939391171681	2.999999999565705	pvalue	lr.mean	Vas-Endothelial â†’ Cycling Cells.1	ETV5 â†’ ERBB2	MGO_E2	Stromal	Other	Other
Vas-Endothelial	Luminal Sec	APP	APP	TNFRSF21	TNFRSF21	0.11174785100286533	0.8157894736842105	2.7974879044349086	0.3640005730151803	1.5807442387250443	0	0	1.5807442387250443	12	pvalue	lr.mean	Vas-Endothelial â†’ Luminal Sec	APP â†’ TNFRSF21	MGO_E2	Stromal	Epithelial	Stromal-to-Epithelial
Vas-Endothelial	Luminal Sec	HAPLN1	HAPLN1	PRTG	PRTG	0.1318051575931232	0.18421052631578946	0.5870590038933872	0.46799334741715143	0.5275261756552693	0.018000000000000016	0.018000000000000016	0.5275261756552693	1.7447274948725662	pvalue	lr.mean	Vas-Endothelial â†’ Luminal Sec	HAPLN1 â†’ PRTG	MGO_E2	Stromal	Epithelial	Stromal-to-Epithelial
Vas-Endothelial	Luminal HR-Major	APP	APP	TNFRSF21	TNFRSF21	0.29338842975206614	0.8157894736842105	2.7974879044349086	0.7044449398726877	1.7509664221537982	0	0	1.7509664221537982	12	pvalue	lr.mean	Vas-Endothelial â†’ Luminal HR-Major	APP â†’ TNFRSF21	MGO_E2	Stromal	Epithelial	Stromal-to-Epithelial
Vas-Endothelial	Luminal HR-Major	APP	APP	LRP6	LRP6	0.13016528925619836	0.8157894736842105	2.7974879044349086	0.2814159297826164	1.5394519171087624	0	0	1.5394519171087624	12	pvalue	lr.mean	Vas-Endothelial â†’ Luminal HR-Major	APP â†’ LRP6	MGO_E2	Stromal	Epithelial	Stromal-to-Epithelial
Vas-Endothelial	Luminal HR-Major	APP	APP	APLP2	APLP2	0.2706611570247934	0.8157894736842105	2.7974879044349086	0.6264692020777007	1.7119785532563045	0	0	1.7119785532563045	12	pvalue	lr.mean	Vas-Endothelial â†’ Luminal HR-Major	APP â†’ APLP2	MGO_E2	Stromal	Epithelial	Stromal-to-Epithelial
Vas-Endothelial	Luminal HR-Major	APP	APP	LRP1	LRP1	0.22520661157024793	0.8157894736842105	2.7974879044349086	0.5455786563691702	1.6715332804020395	0	0	1.6715332804020395	12	pvalue	lr.mean	Vas-Endothelial â†’ Luminal HR-Major	APP â†’ LRP1	MGO_E2	Stromal	Epithelial	Stromal-to-Epithelial
Vas-Endothelial	Luminal HR-Major	APP	APP	NCSTN	NCSTN	0.28202479338842973	0.8157894736842105	2.7974879044349086	0.6347394652887076	1.7161136848618082	0	0	1.7161136848618082	12	pvalue	lr.mean	Vas-Endothelial â†’ Luminal HR-Major	APP â†’ NCSTN	MGO_E2	Stromal	Epithelial	Stromal-to-Epithelial
Vas-Endothelial	Luminal HR-Major	CD99	CD99	CD81	CD81	0.14049586776859505	0.75	2.5152663070873253	0.2921959579992704	1.403731132543298	0	0	1.403731132543298	12	pvalue	lr.mean	Vas-Endothelial â†’ Luminal HR-Major	CD99 â†’ CD81	MGO_E2	Stromal	Epithelial	Stromal-to-Epithelial
Vas-Endothelial	Luminal HR-Major	EFNA1	EFNA1	EPHA1	EPHA1	0.15702479338842976	0.34210526315789475	0.8371005286135201	0.34979	0.5934451494658226	0	0	0.5934451494658226	12	pvalue	lr.mean	Vas-Endothelial â†’ Luminal HR-Major	EFNA1 â†’ EPHA1	MGO_E2	Stromal	Epithelial	Stromal-to-Epithelial
Vas-Endothelial	Luminal HR-Major	EFNA1	EFNA1	EPHA6	EPHA6	0.1384297520661157	0.34210526315789475	0.8371005286135201	0.33896612218854255	0.5880333254010314	0	0	0.5880333254010314	12	pvalue	lr.mean	Vas-Endothelial â†’ Luminal HR-Major	EFNA1 â†’ EPHA6	MGO_E2	Stromal	Epithelial	Stromal-to-Epithelial
Vas-Endothelial	Luminal HR-Major	EFNB2	EFNB2	EPHB4	EPHB4	0.3181818181818182	0.2631578947368421	0.6328172583309489	0.7244192329855454	0.6786182456582472	0	0	0.6786182456582472	12	pvalue	lr.mean	Vas-Endothelial â†’ Luminal HR-Major	EFNB2 â†’ EPHB4	MGO_E2	Stromal	Epithelial	Stromal-to-Epithelial
Vas-Endothelial	Luminal HR-Major	JAG2	JAG2	NOTCH3	NOTCH3	0.1559917355371901	0.27631578947368424	0.71598	0.36029779877542684	0.5381388027751579	0	0	0.5381388027751579	12	pvalue	lr.mean	Vas-Endothelial â†’ Luminal HR-Major	JAG2 â†’ NOTCH3	MGO_E2	Stromal	Epithelial	Stromal-to-Epithelial
Vas-Endothelial	Luminal HR-Major	AGRN	AGRN	LRP1	LRP1	0.22520661157024793	0.618421	1.6978584225944555	0.5455786563691702	1.121718539481813	0.028000000000000025	0.028000000000000025	1.121718539481813	1.5528419686422699	pvalue	lr.mean	Vas-Endothelial â†’ Luminal HR-Major	AGRN â†’ LRP1	MGO_E2	Stromal	Epithelial	Stromal-to-Epithelial
Vas-Endothelial	Luminal HR-Major	HSPG2	HSPG2	LRP1	LRP1	0.22520661157024793	0.27631578947368424	0.5807589231658197	0.5455786563691702	0.563169	0	0	0.563169	12	pvalue	lr.mean	Vas-Endothelial â†’ Luminal HR-Major	HSPG2 â†’ LRP1	MGO_E2	Stromal	Epithelial	Stromal-to-Epithelial
Vas-Endothelial	Luminal HR-Major	PDGFB	PDGFB	LRP1	LRP1	0.22520661157024793	0.4868421052631579	1.3095990388205099	0.5455786563691702	0.9275888475948401	0	0	0.9275888475948401	12	pvalue	lr.mean	Vas-Endothelial â†’ Luminal HR-Major	PDGFB â†’ LRP1	MGO_E2	Stromal	Epithelial	Stromal-to-Epithelial
Vas-Endothelial	Luminal HR-Major	NID1	NID1	PTPRF	PTPRF	0.5619834710743802	0.3684210526315789	0.9029309568116201	1.4142305781610642	1.1585807674863422	0	0	1.1585807674863422	12	pvalue	lr.mean	Vas-Endothelial â†’ Luminal HR-Major	NID1 â†’ PTPRF	MGO_E2	Stromal	Epithelial	Stromal-to-Epithelial
Vas-Endothelial	Luminal HR-Major	CALR	CALR	LRP1	LRP1	0.22520661157024793	0.2894736842105263	0.6477821847938653	0.5455786563691702	0.5966804205815177	0.043	0.043	0.5966804205815177	1.3665315444103132	pvalue	lr.mean	Vas-Endothelial â†’ Luminal HR-Major	CALR â†’ LRP1	MGO_E2	Stromal	Epithelial	Stromal-to-Epithelial
Vas-Endothelial	Luminal HR-Major	PGF	PGF	NRP2	NRP2	0.24173553719008264	0.18421052631578946	0.37473478606195804	0.6300419695994752	0.5023883778307167	0	0	0.5023883778307167	12	pvalue	lr.mean	Vas-Endothelial â†’ Luminal HR-Major	PGF â†’ NRP2	MGO_E2	Stromal	Epithelial	Stromal-to-Epithelial
Vas-Endothelial	Luminal HR-Major	TIMP1	TIMP1	CD63	CD63	0.4535123966942149	0.6973684210526315	2.0563875568604355	1.1480082700069258	1.6021979134336806	0.018000000000000016	0.018000000000000016	1.6021979134336806	1.7447274948725662	pvalue	lr.mean	Vas-Endothelial â†’ Luminal HR-Major	TIMP1 â†’ CD63	MGO_E2	Stromal	Epithelial	Stromal-to-Epithelial
Vas-Endothelial	Luminal HR-Major	TFPI	TFPI	LRP1	LRP1	0.22520661157024793	0.25	0.5782290355785507	0.5455786563691702	0.5619038459738604	0	0	0.5619038459738604	12	pvalue	lr.mean	Vas-Endothelial â†’ Luminal HR-Major	TFPI â†’ LRP1	MGO_E2	Stromal	Epithelial	Stromal-to-Epithelial
Vas-Endothelial	Luminal HR-Major	CALM1	CALM1	INSR	INSR	0.11983471074380166	0.32894736842105265	0.7780505692297179	0.26309567981085175	0.5205731245202848	0	0	0.5205731245202848	12	pvalue	lr.mean	Vas-Endothelial â†’ Luminal HR-Major	CALM1 â†’ INSR	MGO_E2	Stromal	Epithelial	Stromal-to-Epithelial
Vas-Endothelial	Luminal HR-Major	TGFB1	TGFB1	SMAD3	SMAD3	0.14772727272727273	0.5131578947368421	1.4205293248015574	0.3135517472446329	0.8670405360230952	0	0	0.8670405360230952	12	pvalue	lr.mean	Vas-Endothelial â†’ Luminal HR-Major	TGFB1 â†’ SMAD3	MGO_E2	Stromal	Epithelial	Stromal-to-Epithelial
Vas-Endothelial	Luminal HR-Major	TFPI	TFPI	SDC4	SDC4	0.3243801652892562	0.25	0.5782290355785507	0.7892524082835002	0.6837407219310254	0	0	0.6837407219310254	12	pvalue	lr.mean	Vas-Endothelial â†’ Luminal HR-Major	TFPI â†’ SDC4	MGO_E2	Stromal	Epithelial	Stromal-to-Epithelial
Vas-Endothelial	Luminal HR-Major	ADAM10	ADAM10	TSPAN14	TSPAN14	0.12086776859504132	0.34210526315789475	0.832205	0.26466894772984995	0.5484370896966635	0.001	0.001	0.5484370896966635	2.999999999565705	pvalue	lr.mean	Vas-Endothelial â†’ Luminal HR-Major	ADAM10 â†’ TSPAN14	MGO_E2	Stromal	Epithelial	Stromal-to-Epithelial
Vas-Endothelial	Luminal HR-Major	HAPLN1	HAPLN1	PRTG	PRTG	0.24793388429752067	0.18421052631578946	0.5870590038933872	0.5938005746232253	0.5904297892583062	0	0	0.5904297892583062	12	pvalue	lr.mean	Vas-Endothelial â†’ Luminal HR-Major	HAPLN1 â†’ PRTG	MGO_E2	Stromal	Epithelial	Stromal-to-Epithelial
Vas-Endothelial	Luminal HR-Major	ETV5	ETV5	ERBB2	ERBB2	0.39979338842975204	0.11842105263157894	0.2699288552346066	0.9932368447952667	0.6315828500149366	0	0	0.6315828500149366	12	pvalue	lr.mean	Vas-Endothelial â†’ Luminal HR-Major	ETV5 â†’ ERBB2	MGO_E2	Stromal	Epithelial	Stromal-to-Epithelial
Vas-Endothelial	Luminal HR-Active	ADAM10	ADAM10	NOTCH2	NOTCH2	0.1458625525946704	0.34210526315789475	0.832205	0.30966888340810717	0.5709370575357922	0	0	0.5709370575357922	12	pvalue	lr.mean	Vas-Endothelial â†’ Luminal HR-Active	ADAM10 â†’ NOTCH2	MGO_E2	Stromal	Epithelial	Stromal-to-Epithelial
Vas-Endothelial	Luminal HR-Active	APP	APP	TNFRSF21	TNFRSF21	0.38429172510518933	0.8157894736842105	2.7974879044349086	0.9465656708897222	1.8720267876623153	0	0	1.8720267876623153	12	pvalue	lr.mean	Vas-Endothelial â†’ Luminal HR-Active	APP â†’ TNFRSF21	MGO_E2	Stromal	Epithelial	Stromal-to-Epithelial
Vas-Endothelial	Luminal HR-Active	APP	APP	LRP6	LRP6	0.14165497896213183	0.8157894736842105	2.7974879044349086	0.2892154727542382	1.5433516885945733	0	0	1.5433516885945733	12	pvalue	lr.mean	Vas-Endothelial â†’ Luminal HR-Active	APP â†’ LRP6	MGO_E2	Stromal	Epithelial	Stromal-to-Epithelial
Vas-Endothelial	Luminal HR-Active	APP	APP	NOTCH2	NOTCH2	0.1458625525946704	0.8157894736842105	2.7974879044349086	0.30966888340810717	1.5535783939215078	0	0	1.5535783939215078	12	pvalue	lr.mean	Vas-Endothelial â†’ Luminal HR-Active	APP â†’ NOTCH2	MGO_E2	Stromal	Epithelial	Stromal-to-Epithelial
Vas-Endothelial	Luminal HR-Active	APP	APP	APLP2	APLP2	0.29453015427769985	0.8157894736842105	2.7974879044349086	0.6719711566449138	1.7347295305399113	0	0	1.7347295305399113	12	pvalue	lr.mean	Vas-Endothelial â†’ Luminal HR-Active	APP â†’ APLP2	MGO_E2	Stromal	Epithelial	Stromal-to-Epithelial
Vas-Endothelial	Luminal HR-Active	APP	APP	LRP1	LRP1	0.23842917251051893	0.8157894736842105	2.7974879044349086	0.5186456376410449	1.6580667710379768	0	0	1.6580667710379768	12	pvalue	lr.mean	Vas-Endothelial â†’ Luminal HR-Active	APP â†’ LRP1	MGO_E2	Stromal	Epithelial	Stromal-to-Epithelial
Vas-Endothelial	Luminal HR-Active	APP	APP	LRP10	LRP10	0.13604488078541374	0.8157894736842105	2.7974879044349086	0.31396119325133515	1.555724548843122	0	0	1.555724548843122	12	pvalue	lr.mean	Vas-Endothelial â†’ Luminal HR-Active	APP â†’ LRP10	MGO_E2	Stromal	Epithelial	Stromal-to-Epithelial
Vas-Endothelial	Luminal HR-Active	APP	APP	NCSTN	NCSTN	0.2805049088359046	0.8157894736842105	2.7974879044349086	0.6792841292720947	1.7383860168535017	0	0	1.7383860168535017	12	pvalue	lr.mean	Vas-Endothelial â†’ Luminal HR-Active	APP â†’ NCSTN	MGO_E2	Stromal	Epithelial	Stromal-to-Epithelial
Vas-Endothelial	Luminal HR-Active	CD99	CD99	CD81	CD81	0.1402524544179523	0.75	2.5152663070873253	0.2805959169813958	1.3979311120343605	0	0	1.3979311120343605	12	pvalue	lr.mean	Vas-Endothelial â†’ Luminal HR-Active	CD99 â†’ CD81	MGO_E2	Stromal	Epithelial	Stromal-to-Epithelial
Vas-Endothelial	Luminal HR-Active	EFNA1	EFNA1	EPHB6	EPHB6	0.11781206171107994	0.34210526315789475	0.8371005286135201	0.2557826551842051	0.5464415918988627	0	0	0.5464415918988627	12	pvalue	lr.mean	Vas-Endothelial â†’ Luminal HR-Active	EFNA1 â†’ EPHB6	MGO_E2	Stromal	Epithelial	Stromal-to-Epithelial
Vas-Endothelial	Luminal HR-Active	EFNA1	EFNA1	EPHA1	EPHA1	0.12342215988779803	0.34210526315789475	0.8371005286135201	0.2732207025287364	0.5551606155711283	0	0	0.5551606155711283	12	pvalue	lr.mean	Vas-Endothelial â†’ Luminal HR-Active	EFNA1 â†’ EPHA1	MGO_E2	Stromal	Epithelial	Stromal-to-Epithelial
Vas-Endothelial	Luminal HR-Active	EFNA1	EFNA1	EPHA2	EPHA2	0.1093969144460028	0.34210526315789475	0.8371005286135201	0.20148685342273903	0.5192936910181296	0	0	0.5192936910181296	12	pvalue	lr.mean	Vas-Endothelial â†’ Luminal HR-Active	EFNA1 â†’ EPHA2	MGO_E2	Stromal	Epithelial	Stromal-to-Epithelial
Vas-Endothelial	Luminal HR-Active	EFNB2	EFNB2	EPHB4	EPHB4	0.31837307152875177	0.2631578947368421	0.6328172583309489	0.7206838887716593	0.6767505735513042	0	0	0.6767505735513042	12	pvalue	lr.mean	Vas-Endothelial â†’ Luminal HR-Active	EFNB2 â†’ EPHB4	MGO_E2	Stromal	Epithelial	Stromal-to-Epithelial
Vas-Endothelial	Luminal HR-Active	JAG2	JAG2	NOTCH2	NOTCH2	0.1458625525946704	0.27631578947368424	0.71598	0.30966888340810717	0.5128243450914981	0	0	0.5128243450914981	12	pvalue	lr.mean	Vas-Endothelial â†’ Luminal HR-Active	JAG2 â†’ NOTCH2	MGO_E2	Stromal	Epithelial	Stromal-to-Epithelial
Vas-Endothelial	Luminal HR-Active	JAG2	JAG2	NOTCH3	NOTCH3	0.14165497896213183	0.27631578947368424	0.71598	0.31539708461347643	0.5156884456941827	0	0	0.5156884456941827	12	pvalue	lr.mean	Vas-Endothelial â†’ Luminal HR-Active	JAG2 â†’ NOTCH3	MGO_E2	Stromal	Epithelial	Stromal-to-Epithelial
Vas-Endothelial	Luminal HR-Active	AGRN	AGRN	LRP1	LRP1	0.23842917251051893	0.618421	1.6978584225944555	0.5186456376410449	1.1082520301177503	0.042	0.042	1.1082520301177503	1.3767507095917588	pvalue	lr.mean	Vas-Endothelial â†’ Luminal HR-Active	AGRN â†’ LRP1	MGO_E2	Stromal	Epithelial	Stromal-to-Epithelial
Vas-Endothelial	Luminal HR-Active	HSPG2	HSPG2	LRP1	LRP1	0.23842917251051893	0.27631578947368424	0.5807589231658197	0.5186456376410449	0.5497022804034323	0	0	0.5497022804034323	12	pvalue	lr.mean	Vas-Endothelial â†’ Luminal HR-Active	HSPG2 â†’ LRP1	MGO_E2	Stromal	Epithelial	Stromal-to-Epithelial
Vas-Endothelial	Luminal HR-Active	PDGFB	PDGFB	LRP1	LRP1	0.23842917251051893	0.4868421052631579	1.3095990388205099	0.5186456376410449	0.9141223382307774	0	0	0.9141223382307774	12	pvalue	lr.mean	Vas-Endothelial â†’ Luminal HR-Active	PDGFB â†’ LRP1	MGO_E2	Stromal	Epithelial	Stromal-to-Epithelial
Vas-Endothelial	Luminal HR-Active	NID1	NID1	PTPRF	PTPRF	0.5876577840112202	0.3684210526315789	0.9029309568116201	1.5352549995429716	1.219092978177296	0	0	1.219092978177296	12	pvalue	lr.mean	Vas-Endothelial â†’ Luminal HR-Active	NID1 â†’ PTPRF	MGO_E2	Stromal	Epithelial	Stromal-to-Epithelial
Vas-Endothelial	Luminal HR-Active	TIMP1	TIMP1	CD63	CD63	0.4964936886395512	0.6973684210526315	2.0563875568604355	1.2413656534503708	1.6488766051554031	0.001	0.001	1.6488766051554031	2.999999999565705	pvalue	lr.mean	Vas-Endothelial â†’ Luminal HR-Active	TIMP1 â†’ CD63	MGO_E2	Stromal	Epithelial	Stromal-to-Epithelial
Vas-Endothelial	Luminal HR-Active	TFPI	TFPI	LRP1	LRP1	0.23842917251051893	0.25	0.5782290355785507	0.5186456376410449	0.5484373366097978	0	0	0.5484373366097978	12	pvalue	lr.mean	Vas-Endothelial â†’ Luminal HR-Active	TFPI â†’ LRP1	MGO_E2	Stromal	Epithelial	Stromal-to-Epithelial
Vas-Endothelial	Luminal HR-Active	HRAS	HRAS	AGTR1	AGTR1	0.302945	0.14473684210526316	0.3409579282614757	0.7867319888814372	0.5638449585714564	0	0	0.5638449585714564	12	pvalue	lr.mean	Vas-Endothelial â†’ Luminal HR-Active	HRAS â†’ AGTR1	MGO_E2	Stromal	Epithelial	Stromal-to-Epithelial
Vas-Endothelial	Luminal HR-Active	CALM1	CALM1	INSR	INSR	0.20196353436185133	0.32894736842105265	0.7780505692297179	0.4209403739352265	0.5994954715824722	0	0	0.5994954715824722	12	pvalue	lr.mean	Vas-Endothelial â†’ Luminal HR-Active	CALM1 â†’ INSR	MGO_E2	Stromal	Epithelial	Stromal-to-Epithelial
Vas-Endothelial	Luminal HR-Active	TGFB1	TGFB1	SMAD3	SMAD3	0.1697054698457223	0.5131578947368421	1.4205293248015574	0.4114266608982941	0.9159779928499258	0	0	0.9159779928499258	12	pvalue	lr.mean	Vas-Endothelial â†’ Luminal HR-Active	TGFB1 â†’ SMAD3	MGO_E2	Stromal	Epithelial	Stromal-to-Epithelial
Vas-Endothelial	Luminal HR-Active	TFPI	TFPI	SDC4	SDC4	0.39831697054698456	0.25	0.5782290355785507	1.04398	0.8111041287075403	0	0	0.8111041287075403	12	pvalue	lr.mean	Vas-Endothelial â†’ Luminal HR-Active	TFPI â†’ SDC4	MGO_E2	Stromal	Epithelial	Stromal-to-Epithelial
Vas-Endothelial	Luminal HR-Active	ETV5	ETV5	ERBB2	ERBB2	0.40252454417952316	0.11842105263157894	0.2699288552346066	0.9488484392646238	0.6093886472496152	0	0	0.6093886472496152	12	pvalue	lr.mean	Vas-Endothelial â†’ Luminal HR-Active	ETV5 â†’ ERBB2	MGO_E2	Stromal	Epithelial	Stromal-to-Epithelial
Vas-Endothelial	Luminal Sec-Myo	ADAM10	ADAM10	CD44	CD44	0.11363636363636363	0.34210526315789475	0.832205	0.24051448817626733	0.5363598599198722	0	0	0.5363598599198722	12	pvalue	lr.mean	Vas-Endothelial â†’ Luminal Sec-Myo	ADAM10 â†’ CD44	MGO_E2	Stromal	Epithelial	Stromal-to-Epithelial
Vas-Endothelial	Luminal Sec-Myo	ADAM10	ADAM10	AXL	AXL	0.18181818181818182	0.34210526315789475	0.832205	0.3707330382899031	0.6014691349766901	0	0	0.6014691349766901	12	pvalue	lr.mean	Vas-Endothelial â†’ Luminal Sec-Myo	ADAM10 â†’ AXL	MGO_E2	Stromal	Epithelial	Stromal-to-Epithelial
Vas-Endothelial	Luminal Sec-Myo	APP	APP	TNFRSF21	TNFRSF21	0.5113636363636364	0.8157894736842105	2.7974879044349086	1.3312044371421345	2.0643461707885216	0	0	2.0643461707885216	12	pvalue	lr.mean	Vas-Endothelial â†’ Luminal Sec-Myo	APP â†’ TNFRSF21	MGO_E2	Stromal	Epithelial	Stromal-to-Epithelial
Vas-Endothelial	Luminal Sec-Myo	APP	APP	VLDLR	VLDLR	0.10606060606060606	0.8157894736842105	2.7974879044349086	0.22433957512864336	1.510913739781776	0	0	1.510913739781776	12	pvalue	lr.mean	Vas-Endothelial â†’ Luminal Sec-Myo	APP â†’ VLDLR	MGO_E2	Stromal	Epithelial	Stromal-to-Epithelial
Vas-Endothelial	Luminal Sec-Myo	APP	APP	APLP2	APLP2	0.30303030303030304	0.8157894736842105	2.7974879044349086	0.622487	1.709987637481143	0	0	1.709987637481143	12	pvalue	lr.mean	Vas-Endothelial â†’ Luminal Sec-Myo	APP â†’ APLP2	MGO_E2	Stromal	Epithelial	Stromal-to-Epithelial
Vas-Endothelial	Luminal Sec-Myo	APP	APP	LRP10	LRP10	0.2159090909090909	0.8157894736842105	2.7974879044349086	0.41006	1.6037739319024114	0	0	1.6037739319024114	12	pvalue	lr.mean	Vas-Endothelial â†’ Luminal Sec-Myo	APP â†’ LRP10	MGO_E2	Stromal	Epithelial	Stromal-to-Epithelial
Vas-Endothelial	Luminal Sec-Myo	APP	APP	NCSTN	NCSTN	0.32196969696969696	0.8157894736842105	2.7974879044349086	0.6315633272100681	1.7145256158224884	0	0	1.7145256158224884	12	pvalue	lr.mean	Vas-Endothelial â†’ Luminal Sec-Myo	APP â†’ NCSTN	MGO_E2	Stromal	Epithelial	Stromal-to-Epithelial
Vas-Endothelial	Luminal Sec-Myo	CD99	CD99	CD81	CD81	0.22727272727272727	0.75	2.5152663070873253	0.4506467521180008	1.482956529602663	0	0	1.482956529602663	12	pvalue	lr.mean	Vas-Endothelial â†’ Luminal Sec-Myo	CD99 â†’ CD81	MGO_E2	Stromal	Epithelial	Stromal-to-Epithelial
Vas-Endothelial	Luminal Sec-Myo	EFNA1	EFNA1	EPHB6	EPHB6	0.19696969696969696	0.34210526315789475	0.8371005286135201	0.4144206265765448	0.6257605775950325	0	0	0.6257605775950325	12	pvalue	lr.mean	Vas-Endothelial â†’ Luminal Sec-Myo	EFNA1 â†’ EPHB6	MGO_E2	Stromal	Epithelial	Stromal-to-Epithelial
Vas-Endothelial	Luminal Sec-Myo	EFNA1	EFNA1	EPHA1	EPHA1	0.19696969696969696	0.34210526315789475	0.8371005286135201	0.39562873500202594	0.616365	0	0	0.616365	12	pvalue	lr.mean	Vas-Endothelial â†’ Luminal Sec-Myo	EFNA1 â†’ EPHA1	MGO_E2	Stromal	Epithelial	Stromal-to-Epithelial
Vas-Endothelial	Luminal Sec-Myo	EFNA1	EFNA1	EPHA2	EPHA2	0.2803030303030303	0.34210526315789475	0.8371005286135201	0.6143369668407854	0.7257187477271527	0	0	0.7257187477271527	12	pvalue	lr.mean	Vas-Endothelial â†’ Luminal Sec-Myo	EFNA1 â†’ EPHA2	MGO_E2	Stromal	Epithelial	Stromal-to-Epithelial
Vas-Endothelial	Luminal Sec-Myo	EFNA1	EFNA1	EPHA4	EPHA4	0.125	0.34210526315789475	0.8371005286135201	0.207771	0.522436	0	0	0.522436	12	pvalue	lr.mean	Vas-Endothelial â†’ Luminal Sec-Myo	EFNA1 â†’ EPHA4	MGO_E2	Stromal	Epithelial	Stromal-to-Epithelial
Vas-Endothelial	Luminal Sec-Myo	EFNB2	EFNB2	EPHB6	EPHB6	0.19696969696969696	0.2631578947368421	0.6328172583309489	0.4144206265765448	0.5236189424537468	0	0	0.5236189424537468	12	pvalue	lr.mean	Vas-Endothelial â†’ Luminal Sec-Myo	EFNB2 â†’ EPHB6	MGO_E2	Stromal	Epithelial	Stromal-to-Epithelial
Vas-Endothelial	Luminal Sec-Myo	EFNB2	EFNB2	EPHB4	EPHB4	0.3522727272727273	0.2631578947368421	0.6328172583309489	0.7691326176820682	0.7009749380065086	0	0	0.7009749380065086	12	pvalue	lr.mean	Vas-Endothelial â†’ Luminal Sec-Myo	EFNB2 â†’ EPHB4	MGO_E2	Stromal	Epithelial	Stromal-to-Epithelial
Vas-Endothelial	Luminal Sec-Myo	COL4A1	COL4A1	CD44	CD44	0.11363636363636363	0.5789473684210527	1.6029318581899867	0.24051448817626733	0.921723	0	0	0.921723	12	pvalue	lr.mean	Vas-Endothelial â†’ Luminal Sec-Myo	COL4A1 â†’ CD44	MGO_E2	Stromal	Epithelial	Stromal-to-Epithelial
Vas-Endothelial	Luminal Sec-Myo	COL4A1	COL4A1	SDC1	SDC1	0.10606060606060606	0.5789473684210527	1.6029318581899867	0.23750278721298518	0.9202173227014859	0	0	0.9202173227014859	12	pvalue	lr.mean	Vas-Endothelial â†’ Luminal Sec-Myo	COL4A1 â†’ SDC1	MGO_E2	Stromal	Epithelial	Stromal-to-Epithelial
Vas-Endothelial	Luminal Sec-Myo	LAMB1	LAMB1	CD44	CD44	0.11363636363636363	0.618421	1.6688288689029782	0.24051448817626733	0.9546716785396228	0	0	0.9546716785396228	12	pvalue	lr.mean	Vas-Endothelial â†’ Luminal Sec-Myo	LAMB1 â†’ CD44	MGO_E2	Stromal	Epithelial	Stromal-to-Epithelial
Vas-Endothelial	Luminal Sec-Myo	COL4A2	COL4A2	CD44	CD44	0.11363636363636363	0.8289473684210527	2.9127794932270534	0.24051448817626733	1.5766469907016605	0	0	1.5766469907016605	12	pvalue	lr.mean	Vas-Endothelial â†’ Luminal Sec-Myo	COL4A2 â†’ CD44	MGO_E2	Stromal	Epithelial	Stromal-to-Epithelial
Vas-Endothelial	Luminal Sec-Myo	COL4A2	COL4A2	SDC1	SDC1	0.10606060606060606	0.8289473684210527	2.9127794932270534	0.23750278721298518	1.5751411402200193	0	0	1.5751411402200193	12	pvalue	lr.mean	Vas-Endothelial â†’ Luminal Sec-Myo	COL4A2 â†’ SDC1	MGO_E2	Stromal	Epithelial	Stromal-to-Epithelial
Vas-Endothelial	Luminal Sec-Myo	LAMC1	LAMC1	CD44	CD44	0.11363636363636363	0.6447368421052632	1.7819897354877166	0.24051448817626733	1.011252111831992	0	0	1.011252111831992	12	pvalue	lr.mean	Vas-Endothelial â†’ Luminal Sec-Myo	LAMC1 â†’ CD44	MGO_E2	Stromal	Epithelial	Stromal-to-Epithelial
Vas-Endothelial	Luminal Sec-Myo	LAMA4	LAMA4	CD44	CD44	0.11363636363636363	0.3157894736842105	0.7888897344398991	0.24051448817626733	0.5147021113080832	0	0	0.5147021113080832	12	pvalue	lr.mean	Vas-Endothelial â†’ Luminal Sec-Myo	LAMA4 â†’ CD44	MGO_E2	Stromal	Epithelial	Stromal-to-Epithelial
Vas-Endothelial	Luminal Sec-Myo	NID1	NID1	PTPRF	PTPRF	0.5643939393939394	0.3684210526315789	0.9029309568116201	1.4646926169426855	1.1838117868771527	0	0	1.1838117868771527	12	pvalue	lr.mean	Vas-Endothelial â†’ Luminal Sec-Myo	NID1 â†’ PTPRF	MGO_E2	Stromal	Epithelial	Stromal-to-Epithelial
Vas-Endothelial	Luminal Sec-Myo	TIMP1	TIMP1	CD63	CD63	0.5833333333333334	0.6973684210526315	2.0563875568604355	1.4812414186806135	1.7688144877705245	0	0	1.7688144877705245	12	pvalue	lr.mean	Vas-Endothelial â†’ Luminal Sec-Myo	TIMP1 â†’ CD63	MGO_E2	Stromal	Epithelial	Stromal-to-Epithelial
Vas-Endothelial	Luminal Sec-Myo	HBEGF	HBEGF	CD9	CD9	0.25	0.23684210526315788	0.5828262032436132	0.5888897575278991	0.5858579803857562	0	0	0.5858579803857562	12	pvalue	lr.mean	Vas-Endothelial â†’ Luminal Sec-Myo	HBEGF â†’ CD9	MGO_E2	Stromal	Epithelial	Stromal-to-Epithelial
Vas-Endothelial	Luminal Sec-Myo	COL18A1	COL18A1	GPC4	GPC4	0.4734848484848485	0.35526315789473684	0.8883186903273613	1.4142581743973643	1.151288432362363	0	0	1.151288432362363	12	pvalue	lr.mean	Vas-Endothelial â†’ Luminal Sec-Myo	COL18A1 â†’ GPC4	MGO_E2	Stromal	Epithelial	Stromal-to-Epithelial
Vas-Endothelial	Luminal Sec-Myo	VIM	VIM	CD44	CD44	0.11363636363636363	0.6052631578947368	1.6791084983322806	0.24051448817626733	0.959811	0	0	0.959811	12	pvalue	lr.mean	Vas-Endothelial â†’ Luminal Sec-Myo	VIM â†’ CD44	MGO_E2	Stromal	Epithelial	Stromal-to-Epithelial
Vas-Endothelial	Luminal Sec-Myo	CALM1	CALM1	INSR	INSR	0.15151515151515152	0.32894736842105265	0.7780505692297179	0.30520965184721843	0.5416301105384682	0	0	0.5416301105384682	12	pvalue	lr.mean	Vas-Endothelial â†’ Luminal Sec-Myo	CALM1 â†’ INSR	MGO_E2	Stromal	Epithelial	Stromal-to-Epithelial
Vas-Endothelial	Luminal Sec-Myo	TGFB1	TGFB1	SMAD3	SMAD3	0.3522727272727273	0.5131578947368421	1.4205293248015574	0.7388011303075269	1.0796652275545422	0	0	1.0796652275545422	12	pvalue	lr.mean	Vas-Endothelial â†’ Luminal Sec-Myo	TGFB1 â†’ SMAD3	MGO_E2	Stromal	Epithelial	Stromal-to-Epithelial
Vas-Endothelial	Luminal Sec-Myo	TFPI	TFPI	SDC4	SDC4	0.48484848484848486	0.25	0.5782290355785507	1.2178859140369276	0.8980574748077391	0	0	0.8980574748077391	12	pvalue	lr.mean	Vas-Endothelial â†’ Luminal Sec-Myo	TFPI â†’ SDC4	MGO_E2	Stromal	Epithelial	Stromal-to-Epithelial
Vas-Endothelial	Luminal Sec-Myo	TFPI	TFPI	F3	F3	0.39015151515151514	0.25	0.5782290355785507	1.0900485876517614	0.834139	0	0	0.834139	12	pvalue	lr.mean	Vas-Endothelial â†’ Luminal Sec-Myo	TFPI â†’ F3	MGO_E2	Stromal	Epithelial	Stromal-to-Epithelial
Vas-Endothelial	Luminal Sec-Myo	ADAM10	ADAM10	TSPAN5	TSPAN5	0.12121212121212122	0.34210526315789475	0.832205	0.2482699082010435	0.5402375699322602	0	0	0.5402375699322602	12	pvalue	lr.mean	Vas-Endothelial â†’ Luminal Sec-Myo	ADAM10 â†’ TSPAN5	MGO_E2	Stromal	Epithelial	Stromal-to-Epithelial
Vas-Endothelial	Luminal Sec-Myo	ADAM10	ADAM10	TSPAN14	TSPAN14	0.15151515151515152	0.34210526315789475	0.832205	0.28929594870182546	0.5607505901826513	0	0	0.5607505901826513	12	pvalue	lr.mean	Vas-Endothelial â†’ Luminal Sec-Myo	ADAM10 â†’ TSPAN14	MGO_E2	Stromal	Epithelial	Stromal-to-Epithelial
Vas-Endothelial	Cycling Cells.2+ Pericytes	ADAM10	ADAM10	AXL	AXL	0.12037037037037036	0.34210526315789475	0.832205	0.2052337086983124	0.5187194701808947	0.002	0.002	0.5187194701808947	2.698970004118871	pvalue	lr.mean	Vas-Endothelial â†’ Cycling Cells.2+ Pericytes	ADAM10 â†’ AXL	MGO_E2	Stromal	Stromal	Stromal-Stromal
Vas-Endothelial	Cycling Cells.2+ Pericytes	APP	APP	TNFRSF21	TNFRSF21	0.24074074074074073	0.8157894736842105	2.7974879044349086	0.5192190804804133	1.6583534924576608	0	0	1.6583534924576608	12	pvalue	lr.mean	Vas-Endothelial â†’ Cycling Cells.2+ Pericytes	APP â†’ TNFRSF21	MGO_E2	Stromal	Stromal	Stromal-Stromal
Vas-Endothelial	Cycling Cells.2+ Pericytes	APP	APP	LRP6	LRP6	0.14814814814814814	0.8157894736842105	2.7974879044349086	0.29823366960645975	1.5478607870206842	0	0	1.5478607870206842	12	pvalue	lr.mean	Vas-Endothelial â†’ Cycling Cells.2+ Pericytes	APP â†’ LRP6	MGO_E2	Stromal	Stromal	Stromal-Stromal
Vas-Endothelial	Cycling Cells.2+ Pericytes	APP	APP	APLP2	APLP2	0.2962962962962963	0.8157894736842105	2.7974879044349086	0.5981935750467087	1.6978407397408086	0	0	1.6978407397408086	12	pvalue	lr.mean	Vas-Endothelial â†’ Cycling Cells.2+ Pericytes	APP â†’ APLP2	MGO_E2	Stromal	Stromal	Stromal-Stromal
Vas-Endothelial	Cycling Cells.2+ Pericytes	APP	APP	LRP1	LRP1	0.14814814814814814	0.8157894736842105	2.7974879044349086	0.29229312159388166	1.544890513014395	0	0	1.544890513014395	12	pvalue	lr.mean	Vas-Endothelial â†’ Cycling Cells.2+ Pericytes	APP â†’ LRP1	MGO_E2	Stromal	Stromal	Stromal-Stromal
Vas-Endothelial	Cycling Cells.2+ Pericytes	APP	APP	NCSTN	NCSTN	0.23148148148148148	0.8157894736842105	2.7974879044349086	0.5168042663188723	1.6571460853768905	0	0	1.6571460853768905	12	pvalue	lr.mean	Vas-Endothelial â†’ Cycling Cells.2+ Pericytes	APP â†’ NCSTN	MGO_E2	Stromal	Stromal	Stromal-Stromal
Vas-Endothelial	Cycling Cells.2+ Pericytes	CD99	CD99	CD81	CD81	0.1388888888888889	0.75	2.5152663070873253	0.27238474724745804	1.3938255271673916	0	0	1.3938255271673916	12	pvalue	lr.mean	Vas-Endothelial â†’ Cycling Cells.2+ Pericytes	CD99 â†’ CD81	MGO_E2	Stromal	Stromal	Stromal-Stromal
Vas-Endothelial	Cycling Cells.2+ Pericytes	EFNA1	EFNA1	EPHA2	EPHA2	0.12037037037037036	0.34210526315789475	0.8371005286135201	0.25254078126658314	0.5448206549400516	0	0	0.5448206549400516	12	pvalue	lr.mean	Vas-Endothelial â†’ Cycling Cells.2+ Pericytes	EFNA1 â†’ EPHA2	MGO_E2	Stromal	Stromal	Stromal-Stromal
Vas-Endothelial	Cycling Cells.2+ Pericytes	EFNB2	EFNB2	EPHB4	EPHB4	0.3055555555555556	0.2631578947368421	0.6328172583309489	0.673953	0.6533853619042614	0	0	0.6533853619042614	12	pvalue	lr.mean	Vas-Endothelial â†’ Cycling Cells.2+ Pericytes	EFNB2 â†’ EPHB4	MGO_E2	Stromal	Stromal	Stromal-Stromal
Vas-Endothelial	Cycling Cells.2+ Pericytes	JAG2	JAG2	NOTCH3	NOTCH3	0.2222222222222222	0.27631578947368424	0.71598	0.39158131538508206	0.5537805610799855	0	0	0.5537805610799855	12	pvalue	lr.mean	Vas-Endothelial â†’ Cycling Cells.2+ Pericytes	JAG2 â†’ NOTCH3	MGO_E2	Stromal	Stromal	Stromal-Stromal
Vas-Endothelial	Cycling Cells.2+ Pericytes	COL4A1	COL4A1	SDC1	SDC1	0.16666666666666666	0.5789473684210527	1.6029318581899867	0.28763688430056805	0.9452843712452774	0	0	0.9452843712452774	12	pvalue	lr.mean	Vas-Endothelial â†’ Cycling Cells.2+ Pericytes	COL4A1 â†’ SDC1	MGO_E2	Stromal	Stromal	Stromal-Stromal
Vas-Endothelial	Cycling Cells.2+ Pericytes	COL4A2	COL4A2	SDC1	SDC1	0.16666666666666666	0.8289473684210527	2.9127794932270534	0.28763688430056805	1.6002081887638107	0	0	1.6002081887638107	12	pvalue	lr.mean	Vas-Endothelial â†’ Cycling Cells.2+ Pericytes	COL4A2 â†’ SDC1	MGO_E2	Stromal	Stromal	Stromal-Stromal
Vas-Endothelial	Cycling Cells.2+ Pericytes	PDGFB	PDGFB	LRP1	LRP1	0.14814814814814814	0.4868421052631579	1.3095990388205099	0.29229312159388166	0.8009460802071957	0	0	0.8009460802071957	12	pvalue	lr.mean	Vas-Endothelial â†’ Cycling Cells.2+ Pericytes	PDGFB â†’ LRP1	MGO_E2	Stromal	Stromal	Stromal-Stromal
Vas-Endothelial	Cycling Cells.2+ Pericytes	TGFB1	TGFB1	SDC2	SDC2	0.2037037037037037	0.5131578947368421	1.4205293248015574	0.42522341498826455	0.922876	0	0	0.922876	12	pvalue	lr.mean	Vas-Endothelial â†’ Cycling Cells.2+ Pericytes	TGFB1 â†’ SDC2	MGO_E2	Stromal	Stromal	Stromal-Stromal
Vas-Endothelial	Cycling Cells.2+ Pericytes	NID1	NID1	PTPRF	PTPRF	0.4074074074074074	0.3684210526315789	0.9029309568116201	0.8940436904964968	0.8984873236540585	0.007	0.007	0.8984873236540585	2.1549019599237007	pvalue	lr.mean	Vas-Endothelial â†’ Cycling Cells.2+ Pericytes	NID1 â†’ PTPRF	MGO_E2	Stromal	Stromal	Stromal-Stromal
Vas-Endothelial	Cycling Cells.2+ Pericytes	TGFB1	TGFB1	ENG	ENG	0.10185185185185185	0.5131578947368421	1.4205293248015574	0.22274911430456398	0.8216392195530606	0	0	0.8216392195530606	12	pvalue	lr.mean	Vas-Endothelial â†’ Cycling Cells.2+ Pericytes	TGFB1 â†’ ENG	MGO_E2	Stromal	Stromal	Stromal-Stromal
Vas-Endothelial	Cycling Cells.2+ Pericytes	MMP2	MMP2	FGFR1	FGFR1	0.10185185185185185	0.4342105263157895	1.1279971750151758	0.20307953361411274	0.6655383543146443	0	0	0.6655383543146443	12	pvalue	lr.mean	Vas-Endothelial â†’ Cycling Cells.2+ Pericytes	MMP2 â†’ FGFR1	MGO_E2	Stromal	Stromal	Stromal-Stromal
Vas-Endothelial	Cycling Cells.2+ Pericytes	TGFB1	TGFB1	SMAD3	SMAD3	0.19444444444444445	0.5131578947368421	1.4205293248015574	0.4046134369289137	0.9125713808652356	0	0	0.9125713808652356	12	pvalue	lr.mean	Vas-Endothelial â†’ Cycling Cells.2+ Pericytes	TGFB1 â†’ SMAD3	MGO_E2	Stromal	Stromal	Stromal-Stromal
Vas-Endothelial	Cycling Cells.2+ Pericytes	TFPI	TFPI	SDC4	SDC4	0.26851851851851855	0.25	0.5782290355785507	0.5883801714161175	0.5833046034973342	0	0	0.5833046034973342	12	pvalue	lr.mean	Vas-Endothelial â†’ Cycling Cells.2+ Pericytes	TFPI â†’ SDC4	MGO_E2	Stromal	Stromal	Stromal-Stromal
Vas-Endothelial	Cycling Cells.2+ Pericytes	ADAM10	ADAM10	CADM1	CADM1	0.1111111111111111	0.34210526315789475	0.832205	0.23893699281693326	0.5355711122402051	0	0	0.5355711122402051	12	pvalue	lr.mean	Vas-Endothelial â†’ Cycling Cells.2+ Pericytes	ADAM10 â†’ CADM1	MGO_E2	Stromal	Stromal	Stromal-Stromal
Vas-Endothelial	Cycling Cells.2+ Pericytes	ADAM10	ADAM10	TSPAN14	TSPAN14	0.12037037037037036	0.34210526315789475	0.832205	0.2188672705257931	0.5255362510946351	0.004	0.004	0.5255362510946351	2.3979400085634635	pvalue	lr.mean	Vas-Endothelial â†’ Cycling Cells.2+ Pericytes	ADAM10 â†’ TSPAN14	MGO_E2	Stromal	Stromal	Stromal-Stromal
Vas-Endothelial	Cycling Cells.2+ Pericytes	CALM1	CALM1	HMMR	HMMR	0.16666666666666666	0.32894736842105265	0.7780505692297179	0.340013	0.5590318508812444	0	0	0.5590318508812444	12	pvalue	lr.mean	Vas-Endothelial â†’ Cycling Cells.2+ Pericytes	CALM1 â†’ HMMR	MGO_E2	Stromal	Stromal	Stromal-Stromal
Vas-Endothelial	Cycling Cells.2+ Pericytes	SPARC	SPARC	FGFR1	FGFR1	0.10185185185185185	0.40789473684210525	1.0798398047788158	0.20307953361411274	0.6414596691964642	0.020000000000000018	0.020000000000000018	0.6414596691964642	1.6989700043143037	pvalue	lr.mean	Vas-Endothelial â†’ Cycling Cells.2+ Pericytes	SPARC â†’ FGFR1	MGO_E2	Stromal	Stromal	Stromal-Stromal
Vas-Endothelial	Cycling Cells.2+ Pericytes	SPARC	SPARC	ENG	ENG	0.10185185185185185	0.40789473684210525	1.0798398047788158	0.22274911430456398	0.6512944595416899	0.018000000000000016	0.018000000000000016	0.6512944595416899	1.7447274948725662	pvalue	lr.mean	Vas-Endothelial â†’ Cycling Cells.2+ Pericytes	SPARC â†’ ENG	MGO_E2	Stromal	Stromal	Stromal-Stromal
Vas-Endothelial	Cycling Cells.2+ Pericytes	HAPLN1	HAPLN1	PRTG	PRTG	0.37037037037037035	0.18421052631578946	0.5870590038933872	0.9467836788473534	0.7669213413703703	0	0	0.7669213413703703	12	pvalue	lr.mean	Vas-Endothelial â†’ Cycling Cells.2+ Pericytes	HAPLN1 â†’ PRTG	MGO_E2	Stromal	Stromal	Stromal-Stromal
Vas-Endothelial	Fibromatrix	ADAM10	ADAM10	CD44	CD44	0.2541436464088398	0.34210526315789475	0.832205	0.5105205556870802	0.6713628936752787	0	0	0.6713628936752787	12	pvalue	lr.mean	Vas-Endothelial â†’ Fibromatrix	ADAM10 â†’ CD44	MGO_E2	Stromal	Stromal	Stromal-Stromal
Vas-Endothelial	Fibromatrix	ADAM10	ADAM10	AXL	AXL	0.13259668508287292	0.34210526315789475	0.832205	0.2881210938115118	0.5601631627374944	0	0	0.5601631627374944	12	pvalue	lr.mean	Vas-Endothelial â†’ Fibromatrix	ADAM10 â†’ AXL	MGO_E2	Stromal	Stromal	Stromal-Stromal
Vas-Endothelial	Fibromatrix	APP	APP	TNFRSF21	TNFRSF21	0.22099447513812154	0.8157894736842105	2.7974879044349086	0.4217196327682977	1.6096037686016031	0	0	1.6096037686016031	12	pvalue	lr.mean	Vas-Endothelial â†’ Fibromatrix	APP â†’ TNFRSF21	MGO_E2	Stromal	Stromal	Stromal-Stromal
Vas-Endothelial	Fibromatrix	APP	APP	LRP6	LRP6	0.16574585635359115	0.8157894736842105	2.7974879044349086	0.33740197804920347	1.567444941242056	0	0	1.567444941242056	12	pvalue	lr.mean	Vas-Endothelial â†’ Fibromatrix	APP â†’ LRP6	MGO_E2	Stromal	Stromal	Stromal-Stromal
Vas-Endothelial	Fibromatrix	APP	APP	APLP2	APLP2	0.1878453038674033	0.8157894736842105	2.7974879044349086	0.34026677962256024	1.5688773420287343	0	0	1.5688773420287343	12	pvalue	lr.mean	Vas-Endothelial â†’ Fibromatrix	APP â†’ APLP2	MGO_E2	Stromal	Stromal	Stromal-Stromal
Vas-Endothelial	Fibromatrix	APP	APP	LRP1	LRP1	0.2430939226519337	0.8157894736842105	2.7974879044349086	0.48614322570460144	1.641815565069755	0	0	1.641815565069755	12	pvalue	lr.mean	Vas-Endothelial â†’ Fibromatrix	APP â†’ LRP1	MGO_E2	Stromal	Stromal	Stromal-Stromal
Vas-Endothelial	Fibromatrix	APP	APP	LRP10	LRP10	0.13259668508287292	0.8157894736842105	2.7974879044349086	0.2663224204585719	1.5319051624467401	0	0	1.5319051624467401	12	pvalue	lr.mean	Vas-Endothelial â†’ Fibromatrix	APP â†’ LRP10	MGO_E2	Stromal	Stromal	Stromal-Stromal
Vas-Endothelial	Fibromatrix	APP	APP	NCSTN	NCSTN	0.19889502762430938	0.8157894736842105	2.7974879044349086	0.4304966747410782	1.6139922895879935	0	0	1.6139922895879935	12	pvalue	lr.mean	Vas-Endothelial â†’ Fibromatrix	APP â†’ NCSTN	MGO_E2	Stromal	Stromal	Stromal-Stromal
Vas-Endothelial	Fibromatrix	CD99	CD99	CD81	CD81	0.30939226519337015	0.75	2.5152663070873253	0.6746522256066361	1.5949592663469807	0	0	1.5949592663469807	12	pvalue	lr.mean	Vas-Endothelial â†’ Fibromatrix	CD99 â†’ CD81	MGO_E2	Stromal	Stromal	Stromal-Stromal
Vas-Endothelial	Fibromatrix	CD99	CD99	CD99L2	CD99L2	0.20994475138121546	0.75	2.5152663070873253	0.4043084503327708	1.4597873787100482	0	0	1.4597873787100482	12	pvalue	lr.mean	Vas-Endothelial â†’ Fibromatrix	CD99 â†’ CD99L2	MGO_E2	Stromal	Stromal	Stromal-Stromal
Vas-Endothelial	Fibromatrix	EFNA1	EFNA1	EPHB6	EPHB6	0.13259668508287292	0.34210526315789475	0.8371005286135201	0.29826140808896806	0.567681	0	0	0.567681	12	pvalue	lr.mean	Vas-Endothelial â†’ Fibromatrix	EFNA1 â†’ EPHB6	MGO_E2	Stromal	Stromal	Stromal-Stromal
Vas-Endothelial	Fibromatrix	EFNA1	EFNA1	EPHA2	EPHA2	0.17679558011049723	0.34210526315789475	0.8371005286135201	0.3552855292063019	0.596193	0	0	0.596193	12	pvalue	lr.mean	Vas-Endothelial â†’ Fibromatrix	EFNA1 â†’ EPHA2	MGO_E2	Stromal	Stromal	Stromal-Stromal
Vas-Endothelial	Fibromatrix	EFNB2	EFNB2	EPHB4	EPHB4	0.35359116022099446	0.2631578947368421	0.6328172583309489	0.745178	0.6889975935648915	0	0	0.6889975935648915	12	pvalue	lr.mean	Vas-Endothelial â†’ Fibromatrix	EFNB2 â†’ EPHB4	MGO_E2	Stromal	Stromal	Stromal-Stromal
Vas-Endothelial	Fibromatrix	DLL4	DLL4	NOTCH3	NOTCH3	0.30939226519337015	0.19736842105263158	0.4915610164967232	0.6080099944630787	0.5497855054799009	0	0	0.5497855054799009	12	pvalue	lr.mean	Vas-Endothelial â†’ Fibromatrix	DLL4 â†’ NOTCH3	MGO_E2	Stromal	Stromal	Stromal-Stromal
Vas-Endothelial	Fibromatrix	JAG2	JAG2	NOTCH3	NOTCH3	0.30939226519337015	0.27631578947368424	0.71598	0.6080099944630787	0.6619949006189838	0	0	0.6619949006189838	12	pvalue	lr.mean	Vas-Endothelial â†’ Fibromatrix	JAG2 â†’ NOTCH3	MGO_E2	Stromal	Stromal	Stromal-Stromal
Vas-Endothelial	Fibromatrix	COL4A1	COL4A1	CD44	CD44	0.2541436464088398	0.5789473684210527	1.6029318581899867	0.5105205556870802	1.0567262069385335	0	0	1.0567262069385335	12	pvalue	lr.mean	Vas-Endothelial â†’ Fibromatrix	COL4A1 â†’ CD44	MGO_E2	Stromal	Stromal	Stromal-Stromal
Vas-Endothelial	Fibromatrix	COL4A1	COL4A1	CD47	CD47	0.13259668508287292	0.5789473684210527	1.6029318581899867	0.2556888612573748	0.9293103597236807	0	0	0.9293103597236807	12	pvalue	lr.mean	Vas-Endothelial â†’ Fibromatrix	COL4A1 â†’ CD47	MGO_E2	Stromal	Stromal	Stromal-Stromal
Vas-Endothelial	Fibromatrix	LAMB1	LAMB1	CD44	CD44	0.2541436464088398	0.618421	1.6688288689029782	0.5105205556870802	1.0896747122950292	0	0	1.0896747122950292	12	pvalue	lr.mean	Vas-Endothelial â†’ Fibromatrix	LAMB1 â†’ CD44	MGO_E2	Stromal	Stromal	Stromal-Stromal
Vas-Endothelial	Fibromatrix	COL4A2	COL4A2	CD44	CD44	0.2541436464088398	0.8289473684210527	2.9127794932270534	0.5105205556870802	1.7116500244570667	0	0	1.7116500244570667	12	pvalue	lr.mean	Vas-Endothelial â†’ Fibromatrix	COL4A2 â†’ CD44	MGO_E2	Stromal	Stromal	Stromal-Stromal
Vas-Endothelial	Fibromatrix	LAMC1	LAMC1	CD44	CD44	0.2541436464088398	0.6447368421052632	1.7819897354877166	0.5105205556870802	1.1462551455873984	0	0	1.1462551455873984	12	pvalue	lr.mean	Vas-Endothelial â†’ Fibromatrix	LAMC1 â†’ CD44	MGO_E2	Stromal	Stromal	Stromal-Stromal
Vas-Endothelial	Fibromatrix	COL6A2	COL6A2	CD44	CD44	0.2541436464088398	0.2894736842105263	0.6944331581205632	0.5105205556870802	0.6024768569038217	0	0	0.6024768569038217	12	pvalue	lr.mean	Vas-Endothelial â†’ Fibromatrix	COL6A2 â†’ CD44	MGO_E2	Stromal	Stromal	Stromal-Stromal
Vas-Endothelial	Fibromatrix	LAMB2	LAMB2	CD44	CD44	0.2541436464088398	0.2236842105263158	0.5015930533325532	0.5105205556870802	0.5060568045098167	0	0	0.5060568045098167	12	pvalue	lr.mean	Vas-Endothelial â†’ Fibromatrix	LAMB2 â†’ CD44	MGO_E2	Stromal	Stromal	Stromal-Stromal
Vas-Endothelial	Fibromatrix	HSPG2	HSPG2	LRP1	LRP1	0.2430939226519337	0.27631578947368424	0.5807589231658197	0.48614322570460144	0.5334510744352106	0	0	0.5334510744352106	12	pvalue	lr.mean	Vas-Endothelial â†’ Fibromatrix	HSPG2 â†’ LRP1	MGO_E2	Stromal	Stromal	Stromal-Stromal
Vas-Endothelial	Fibromatrix	LAMA4	LAMA4	CD44	CD44	0.2541436464088398	0.3157894736842105	0.7888897344398991	0.5105205556870802	0.6497051450634896	0	0	0.6497051450634896	12	pvalue	lr.mean	Vas-Endothelial â†’ Fibromatrix	LAMA4 â†’ CD44	MGO_E2	Stromal	Stromal	Stromal-Stromal
Vas-Endothelial	Fibromatrix	PDGFB	PDGFB	PDGFRA_PDGFRB	PDGFRA	0.23204419889502761	0.4868421052631579	1.3095990388205099	1.1772853970451866	1.2434422179328481	0	0	1.2434422179328481	12	pvalue	lr.mean	Vas-Endothelial â†’ Fibromatrix	PDGFB â†’ PDGFRA	MGO_E2	Stromal	Stromal	Stromal-Stromal
Vas-Endothelial	Fibromatrix	PDGFB	PDGFB	LRP1	LRP1	0.2430939226519337	0.4868421052631579	1.3095990388205099	0.48614322570460144	0.8978711322625557	0	0	0.8978711322625557	12	pvalue	lr.mean	Vas-Endothelial â†’ Fibromatrix	PDGFB â†’ LRP1	MGO_E2	Stromal	Stromal	Stromal-Stromal
Vas-Endothelial	Fibromatrix	TGFB1	TGFB1	ACVR1B_TGFBR2	TGFBR2	0.11049723756906077	0.5131578947368421	1.4205293248015574	0.21600835415632658	0.8182688394789419	0	0	0.8182688394789419	12	pvalue	lr.mean	Vas-Endothelial â†’ Fibromatrix	TGFB1 â†’ TGFBR2	MGO_E2	Stromal	Stromal	Stromal-Stromal
Vas-Endothelial	Fibromatrix	TGFB1	TGFB1	TGFBR1_TGFBR2	TGFBR2	0.11049723756906077	0.5131578947368421	1.4205293248015574	0.5195464807906731	0.9700379027961152	0	0	0.9700379027961152	12	pvalue	lr.mean	Vas-Endothelial â†’ Fibromatrix	TGFB1 â†’ TGFBR2	MGO_E2	Stromal	Stromal	Stromal-Stromal
Vas-Endothelial	Fibromatrix	TGFB1	TGFB1	SDC2	SDC2	0.46408839779005523	0.5131578947368421	1.4205293248015574	1.0926246274461182	1.2565769761238377	0	0	1.2565769761238377	12	pvalue	lr.mean	Vas-Endothelial â†’ Fibromatrix	TGFB1 â†’ SDC2	MGO_E2	Stromal	Stromal	Stromal-Stromal
Vas-Endothelial	Fibromatrix	PGF	PGF	NRP2	NRP2	0.4861878453038674	0.18421052631578946	0.37473478606195804	1.1801389646498743	0.7774368753559162	0	0	0.7774368753559162	12	pvalue	lr.mean	Vas-Endothelial â†’ Fibromatrix	PGF â†’ NRP2	MGO_E2	Stromal	Stromal	Stromal-Stromal
Vas-Endothelial	Fibromatrix	HBEGF	HBEGF	CD44	CD44	0.2541436464088398	0.23684210526315788	0.5828262032436132	0.5105205556870802	0.5466733794653467	0	0	0.5466733794653467	12	pvalue	lr.mean	Vas-Endothelial â†’ Fibromatrix	HBEGF â†’ CD44	MGO_E2	Stromal	Stromal	Stromal-Stromal
Vas-Endothelial	Fibromatrix	PDGFD	PDGFD	PDGFRA_PDGFRB	PDGFRA	0.23204419889502761	0.17105263157894737	0.3580075813380176	1.1772853970451866	0.7676464891916022	0	0	0.7676464891916022	12	pvalue	lr.mean	Vas-Endothelial â†’ Fibromatrix	PDGFD â†’ PDGFRA	MGO_E2	Stromal	Stromal	Stromal-Stromal
Vas-Endothelial	Fibromatrix	MMRN2	MMRN2	CD248	CD248	0.5082872928176796	0.5921052631578947	1.6604906160745063	1.2655104675378948	1.4630005418062004	0	0	1.4630005418062004	12	pvalue	lr.mean	Vas-Endothelial â†’ Fibromatrix	MMRN2 â†’ CD248	MGO_E2	Stromal	Stromal	Stromal-Stromal
Vas-Endothelial	Fibromatrix	TIMP1	TIMP1	CD63	CD63	0.6961325966850829	0.6973684210526315	2.0563875568604355	1.7890036110932381	1.9226955839768367	0	0	1.9226955839768367	12	pvalue	lr.mean	Vas-Endothelial â†’ Fibromatrix	TIMP1 â†’ CD63	MGO_E2	Stromal	Stromal	Stromal-Stromal
Vas-Endothelial	Fibromatrix	TGFB1	TGFB1	ENG	ENG	0.35359116022099446	0.5131578947368421	1.4205293248015574	0.7168348465486775	1.0686820856751174	0	0	1.0686820856751174	12	pvalue	lr.mean	Vas-Endothelial â†’ Fibromatrix	TGFB1 â†’ ENG	MGO_E2	Stromal	Stromal	Stromal-Stromal
Vas-Endothelial	Fibromatrix	HBEGF	HBEGF	CD9	CD9	0.35359116022099446	0.23684210526315788	0.5828262032436132	0.816941	0.6998836969933686	0	0	0.6998836969933686	12	pvalue	lr.mean	Vas-Endothelial â†’ Fibromatrix	HBEGF â†’ CD9	MGO_E2	Stromal	Stromal	Stromal-Stromal
Vas-Endothelial	Fibromatrix	TFPI	TFPI	LRP1	LRP1	0.2430939226519337	0.25	0.5782290355785507	0.48614322570460144	0.532186	0	0	0.532186	12	pvalue	lr.mean	Vas-Endothelial â†’ Fibromatrix	TFPI â†’ LRP1	MGO_E2	Stromal	Stromal	Stromal-Stromal
Vas-Endothelial	Fibromatrix	GNAI2	GNAI2	EDNRA	EDNRA	0.4585635359116022	0.23684210526315788	0.5456705544220366	1.2048379772764606	0.8752542658492486	0	0	0.8752542658492486	12	pvalue	lr.mean	Vas-Endothelial â†’ Fibromatrix	GNAI2 â†’ EDNRA	MGO_E2	Stromal	Stromal	Stromal-Stromal
Vas-Endothelial	Fibromatrix	GNAI2	GNAI2	F2R	F2R	0.2430939226519337	0.23684210526315788	0.5456705544220366	0.48445601385556153	0.5150632841387991	0	0	0.5150632841387991	12	pvalue	lr.mean	Vas-Endothelial â†’ Fibromatrix	GNAI2 â†’ F2R	MGO_E2	Stromal	Stromal	Stromal-Stromal
Vas-Endothelial	Fibromatrix	VIM	VIM	CD44	CD44	0.2541436464088398	0.6052631578947368	1.6791084983322806	0.5105205556870802	1.0948145270096803	0	0	1.0948145270096803	12	pvalue	lr.mean	Vas-Endothelial â†’ Fibromatrix	VIM â†’ CD44	MGO_E2	Stromal	Stromal	Stromal-Stromal
Vas-Endothelial	Fibromatrix	RTN4	RTN4	S1PR2	S1PR2	0.2983425414364641	0.21052631578947367	0.5770784782821936	0.574872	0.5759750760184623	0	0	0.5759750760184623	12	pvalue	lr.mean	Vas-Endothelial â†’ Fibromatrix	RTN4 â†’ S1PR2	MGO_E2	Stromal	Stromal	Stromal-Stromal
Vas-Endothelial	Fibromatrix	CALM1	CALM1	INSR	INSR	0.11602209944751381	0.32894736842105265	0.7780505692297179	0.23269626363970955	0.5053734164347138	0	0	0.5053734164347138	12	pvalue	lr.mean	Vas-Endothelial â†’ Fibromatrix	CALM1 â†’ INSR	MGO_E2	Stromal	Stromal	Stromal-Stromal
Vas-Endothelial	Fibromatrix	MMP2	MMP2	FGFR1	FGFR1	0.1878453038674033	0.4342105263157895	1.1279971750151758	0.3291171401218636	0.7285571575685197	0	0	0.7285571575685197	12	pvalue	lr.mean	Vas-Endothelial â†’ Fibromatrix	MMP2 â†’ FGFR1	MGO_E2	Stromal	Stromal	Stromal-Stromal
Vas-Endothelial	Fibromatrix	TGFB1	TGFB1	SMAD3	SMAD3	0.143646	0.5131578947368421	1.4205293248015574	0.3626251161468734	0.8915772204742154	0	0	0.8915772204742154	12	pvalue	lr.mean	Vas-Endothelial â†’ Fibromatrix	TGFB1 â†’ SMAD3	MGO_E2	Stromal	Stromal	Stromal-Stromal
Vas-Endothelial	Fibromatrix	TFPI	TFPI	F3	F3	0.36464088397790057	0.25	0.5782290355785507	0.981521	0.7798750774860354	0	0	0.7798750774860354	12	pvalue	lr.mean	Vas-Endothelial â†’ Fibromatrix	TFPI â†’ F3	MGO_E2	Stromal	Stromal	Stromal-Stromal
Vas-Endothelial	Fibromatrix	ADAM10	ADAM10	TSPAN14	TSPAN14	0.15469613259668508	0.34210526315789475	0.832205	0.2877818324499008	0.5599935320566889	0.001	0.001	0.5599935320566889	2.999999999565705	pvalue	lr.mean	Vas-Endothelial â†’ Fibromatrix	ADAM10 â†’ TSPAN14	MGO_E2	Stromal	Stromal	Stromal-Stromal
Vas-Endothelial	Fibromatrix	GNAI2	GNAI2	S1PR3	S1PR3	0.30939226519337015	0.23684210526315788	0.5456705544220366	0.6521402516919034	0.598905	0	0	0.598905	12	pvalue	lr.mean	Vas-Endothelial â†’ Fibromatrix	GNAI2 â†’ S1PR3	MGO_E2	Stromal	Stromal	Stromal-Stromal
Vas-Endothelial	Fibromatrix	HAPLN1	HAPLN1	ADGRA2	ADGRA2	0.3314917127071823	0.18421052631578946	0.5870590038933872	0.6764206420146566	0.6317398229540219	0	0	0.6317398229540219	12	pvalue	lr.mean	Vas-Endothelial â†’ Fibromatrix	HAPLN1 â†’ ADGRA2	MGO_E2	Stromal	Stromal	Stromal-Stromal
Vas-Endothelial	Fibromatrix	SPARC	SPARC	FGFR1	FGFR1	0.1878453038674033	0.40789473684210525	1.0798398047788158	0.3291171401218636	0.7044784724503397	0.002	0.002	0.7044784724503397	2.698970004118871	pvalue	lr.mean	Vas-Endothelial â†’ Fibromatrix	SPARC â†’ FGFR1	MGO_E2	Stromal	Stromal	Stromal-Stromal
Vas-Endothelial	Fibromatrix	SPARC	SPARC	ENG	ENG	0.35359116022099446	0.40789473684210525	1.0798398047788158	0.7168348465486775	0.8983373256637466	0	0	0.8983373256637466	12	pvalue	lr.mean	Vas-Endothelial â†’ Fibromatrix	SPARC â†’ ENG	MGO_E2	Stromal	Stromal	Stromal-Stromal
Basal Cells	LumSec-Basal	APP	APP	TNFRSF21	TNFRSF21	0.2546036829463571	0.8309352517985612	2.2425024353297114	0.6299196263242802	1.4362110308269957	0	0	1.4362110308269957	12	pvalue	lr.mean	Basal Cells â†’ LumSec-Basal	APP â†’ TNFRSF21	MGO_E2	Epithelial	Epithelial	Epithelial-Epithelial
Basal Cells	LumSec-Basal	APP	APP	VLDLR	VLDLR	0.13610888710968774	0.8309352517985612	2.2425024353297114	0.32974314979342517	1.2861227925615684	0	0	1.2861227925615684	12	pvalue	lr.mean	Basal Cells â†’ LumSec-Basal	APP â†’ VLDLR	MGO_E2	Epithelial	Epithelial	Epithelial-Epithelial
Basal Cells	LumSec-Basal	APP	APP	APLP2	APLP2	0.1265012009607686	0.8309352517985612	2.2425024353297114	0.28009234513664194	1.2612973902331768	0.049000000000000044	0.049000000000000044	1.2612973902331768	1.3098039199626228	pvalue	lr.mean	Basal Cells â†’ LumSec-Basal	APP â†’ APLP2	MGO_E2	Epithelial	Epithelial	Epithelial-Epithelial
Basal Cells	LumSec-Basal	APP	APP	LRP1	LRP1	0.12489991993594876	0.8309352517985612	2.2425024353297114	0.28882432852104034	1.2656633819253758	0	0	1.2656633819253758	12	pvalue	lr.mean	Basal Cells â†’ LumSec-Basal	APP â†’ LRP1	MGO_E2	Epithelial	Epithelial	Epithelial-Epithelial
Basal Cells	LumSec-Basal	APP	APP	NCSTN	NCSTN	0.24739791833466773	0.8309352517985612	2.2425024353297114	0.5552690322061958	1.3988857337679537	0	0	1.3988857337679537	12	pvalue	lr.mean	Basal Cells â†’ LumSec-Basal	APP â†’ NCSTN	MGO_E2	Epithelial	Epithelial	Epithelial-Epithelial
Basal Cells	LumSec-Basal	CDH1	CDH1	PTPRF	PTPRF	0.5396317053642914	0.43345323741007197	0.8728933262456176	1.4388070977934366	1.155850212019527	0	0	1.155850212019527	12	pvalue	lr.mean	Basal Cells â†’ LumSec-Basal	CDH1 â†’ PTPRF	MGO_E2	Epithelial	Epithelial	Epithelial-Epithelial
Basal Cells	LumSec-Basal	CDH1	CDH1	ERBB3	ERBB3	0.12249799839871897	0.43345323741007197	0.8728933262456176	0.26520298670563724	0.5690481564756273	0	0	0.5690481564756273	12	pvalue	lr.mean	Basal Cells â†’ LumSec-Basal	CDH1 â†’ ERBB3	MGO_E2	Epithelial	Epithelial	Epithelial-Epithelial
Basal Cells	LumSec-Basal	CD99	CD99	CD81	CD81	0.10728582866293035	0.841727	2.4645284230272875	0.22945641678829146	1.3469924199077894	0	0	1.3469924199077894	12	pvalue	lr.mean	Basal Cells â†’ LumSec-Basal	CD99 â†’ CD81	MGO_E2	Epithelial	Epithelial	Epithelial-Epithelial
Basal Cells	LumSec-Basal	FN1	FN1	PLAUR	PLAUR	0.18414731785428343	0.8579136690647482	2.678350405011751	0.44982459575225714	1.564087500382004	0	0	1.564087500382004	12	pvalue	lr.mean	Basal Cells â†’ LumSec-Basal	FN1 â†’ PLAUR	MGO_E2	Epithelial	Epithelial	Epithelial-Epithelial
Basal Cells	LumSec-Basal	IGF2	IGF2	INSR	INSR	0.177742	0.9694244604316546	4.098984279729026	0.41556150533912023	2.2572728925340733	0	0	2.2572728925340733	12	pvalue	lr.mean	Basal Cells â†’ LumSec-Basal	IGF2 â†’ INSR	MGO_E2	Epithelial	Epithelial	Epithelial-Epithelial
Basal Cells	LumSec-Basal	MDK	MDK	LRP1	LRP1	0.12489991993594876	0.8651079136690647	2.7257060348975246	0.28882432852104034	1.5072651817092826	0	0	1.5072651817092826	12	pvalue	lr.mean	Basal Cells â†’ LumSec-Basal	MDK â†’ LRP1	MGO_E2	Epithelial	Epithelial	Epithelial-Epithelial
Basal Cells	LumSec-Basal	S100A4	S100A4	ERBB2	ERBB2	0.3018414731785428	0.6007194244604317	1.6324798993256133	0.7220340017996523	1.177256950562633	0	0	1.177256950562633	12	pvalue	lr.mean	Basal Cells â†’ LumSec-Basal	S100A4 â†’ ERBB2	MGO_E2	Epithelial	Epithelial	Epithelial-Epithelial
Basal Cells	LumSec-Basal	CALR	CALR	LRP1	LRP1	0.12489991993594876	0.39928057553956836	0.844691	0.28882432852104034	0.5667575127126987	0.026000000000000023	0.026000000000000023	0.5667575127126987	1.585026652012478	pvalue	lr.mean	Basal Cells â†’ LumSec-Basal	CALR â†’ LRP1	MGO_E2	Epithelial	Epithelial	Epithelial-Epithelial
Basal Cells	LumSec-Basal	COPA	COPA	P2RY6	P2RY6	0.36909527622097676	0.6996402877697842	1.658101303504193	1.0468118117359582	1.3524565576200756	0	0	1.3524565576200756	12	pvalue	lr.mean	Basal Cells â†’ LumSec-Basal	COPA â†’ P2RY6	MGO_E2	Epithelial	Epithelial	Epithelial-Epithelial
Basal Cells	LumSec-Basal	SFRP1	SFRP1	FZD6	FZD6	0.24899919935948758	0.24280575539568344	0.5075904472854957	0.6011835666645369	0.5543870069750163	0	0	0.5543870069750163	12	pvalue	lr.mean	Basal Cells â†’ LumSec-Basal	SFRP1 â†’ FZD6	MGO_E2	Epithelial	Epithelial	Epithelial-Epithelial
Basal Cells	LumSec-Basal	CTHRC1	CTHRC1	FZD6	FZD6	0.24899919935948758	0.6528776978417267	1.6915624878328912	0.6011835666645369	1.146373027248714	0	0	1.146373027248714	12	pvalue	lr.mean	Basal Cells â†’ LumSec-Basal	CTHRC1 â†’ FZD6	MGO_E2	Epithelial	Epithelial	Epithelial-Epithelial
Basal Cells	LumSec-Basal	COL18A1	COL18A1	GPC4	GPC4	0.11289031224979984	0.6528776978417267	1.6792874233516728	0.272079	0.9756832002200289	0	0	0.9756832002200289	12	pvalue	lr.mean	Basal Cells â†’ LumSec-Basal	COL18A1 â†’ GPC4	MGO_E2	Epithelial	Epithelial	Epithelial-Epithelial
Basal Cells	LumSec-Basal	MMP9	MMP9	LRP1	LRP1	0.12489991993594876	0.47302158273381295	1.3358972717724875	0.28882432852104034	0.8123608001467639	0	0	0.8123608001467639	12	pvalue	lr.mean	Basal Cells â†’ LumSec-Basal	MMP9 â†’ LRP1	MGO_E2	Epithelial	Epithelial	Epithelial-Epithelial
Basal Cells	LumSec-Basal	PSEN1	PSEN1	NOTCH3	NOTCH3	0.2522017614091273	0.2392086330935252	0.4140732756153363	0.6269860855343155	0.5205296805748258	0	0	0.5205296805748258	12	pvalue	lr.mean	Basal Cells â†’ LumSec-Basal	PSEN1 â†’ NOTCH3	MGO_E2	Epithelial	Epithelial	Epithelial-Epithelial
Basal Cells	LumSec-Basal	GPC3	GPC3	CD81	CD81	0.10728582866293035	0.6834532374100719	1.599812271533533	0.22945641678829146	0.9146343441609123	0	0	0.9146343441609123	12	pvalue	lr.mean	Basal Cells â†’ LumSec-Basal	GPC3 â†’ CD81	MGO_E2	Epithelial	Epithelial	Epithelial-Epithelial
Basal Cells	LumSec-Basal	MDK	MDK	SDC4	SDC4	0.23058446757405926	0.8651079136690647	2.7257060348975246	0.55164	1.6386728871645178	0	0	1.6386728871645178	12	pvalue	lr.mean	Basal Cells â†’ LumSec-Basal	MDK â†’ SDC4	MGO_E2	Epithelial	Epithelial	Epithelial-Epithelial
Basal Cells	LumSec-Basal	DNAJB11	DNAJB11	PRTG	PRTG	0.3755004003202562	0.2392086330935252	0.4644364159953855	1.001217707525402	0.7328270617603938	0	0	0.7328270617603938	12	pvalue	lr.mean	Basal Cells â†’ LumSec-Basal	DNAJB11 â†’ PRTG	MGO_E2	Epithelial	Epithelial	Epithelial-Epithelial
Basal Cells	LumSec-Basal	TNC	TNC	SDC4	SDC4	0.23058446757405926	0.48201438848920863	1.1916075454673674	0.55164	0.8716236424494392	0	0	0.8716236424494392	12	pvalue	lr.mean	Basal Cells â†’ LumSec-Basal	TNC â†’ SDC4	MGO_E2	Epithelial	Epithelial	Epithelial-Epithelial
Basal Cells	LumSec-Basal	GPC3	GPC3	LRP1	LRP1	0.12489991993594876	0.6834532374100719	1.599812271533533	0.28882432852104034	0.9443183000272867	0	0	0.9443183000272867	12	pvalue	lr.mean	Basal Cells â†’ LumSec-Basal	GPC3 â†’ LRP1	MGO_E2	Epithelial	Epithelial	Epithelial-Epithelial
Basal Cells	LumSec-Basal	HSP90B1	HSP90B1	LRP1	LRP1	0.12489991993594876	0.47302158273381295	1.052003635464353	0.28882432852104034	0.6704139819926966	0.004	0.004	0.6704139819926966	2.3979400085634635	pvalue	lr.mean	Basal Cells â†’ LumSec-Basal	HSP90B1 â†’ LRP1	MGO_E2	Epithelial	Epithelial	Epithelial-Epithelial
Basal Cells	LumSec-Basal	HSP90B1	HSP90B1	ERBB2	ERBB2	0.3018414731785428	0.47302158273381295	1.052003635464353	0.7220340017996523	0.8870188186320026	0.004	0.004	0.8870188186320026	2.3979400085634635	pvalue	lr.mean	Basal Cells â†’ LumSec-Basal	HSP90B1 â†’ ERBB2	MGO_E2	Epithelial	Epithelial	Epithelial-Epithelial
Basal Cells	LumSec-Basal	HSP90AA1	HSP90AA1	ERBB2	ERBB2	0.3018414731785428	0.40827338129496404	0.8127493564005842	0.7220340017996523	0.7673916791001183	0	0	0.7673916791001183	12	pvalue	lr.mean	Basal Cells â†’ LumSec-Basal	HSP90AA1 â†’ ERBB2	MGO_E2	Epithelial	Epithelial	Epithelial-Epithelial
Basal Cells	LumSec-Basal	CXCL12	CXCL12	SDC4	SDC4	0.23058446757405926	0.2715827338129496	0.5612635340484349	0.55164	0.556452	0	0	0.556452	12	pvalue	lr.mean	Basal Cells â†’ LumSec-Basal	CXCL12 â†’ SDC4	MGO_E2	Epithelial	Epithelial	Epithelial-Epithelial
Basal Cells	LumSec-Basal	MDK	MDK	NCL	NCL	0.36509207365892715	0.8651079136690647	2.7257060348975246	0.8490551896891422	1.7873806122933333	0	0	1.7873806122933333	12	pvalue	lr.mean	Basal Cells â†’ LumSec-Basal	MDK â†’ NCL	MGO_E2	Epithelial	Epithelial	Epithelial-Epithelial
Basal Cells	LumSec-Basal	PTN	PTN	SDC4	SDC4	0.23058446757405926	0.19244604316546762	0.47296730003034354	0.55164	0.5123035197309272	0	0	0.5123035197309272	12	pvalue	lr.mean	Basal Cells â†’ LumSec-Basal	PTN â†’ SDC4	MGO_E2	Epithelial	Epithelial	Epithelial-Epithelial
Basal Cells	LumSec-Basal	S100A4	S100A4	ERBB3	ERBB3	0.12249799839871897	0.6007194244604317	1.6324798993256133	0.26520298670563724	0.9488414430156253	0	0	0.9488414430156253	12	pvalue	lr.mean	Basal Cells â†’ LumSec-Basal	S100A4 â†’ ERBB3	MGO_E2	Epithelial	Epithelial	Epithelial-Epithelial
Basal Cells	LumSec-Basal	ETV5	ETV5	ERBB2	ERBB2	0.3018414731785428	0.16366906474820145	0.3232502511600436	0.7220340017996523	0.522642	0.029000000000000026	0.029000000000000026	0.522642	1.537602002086068	pvalue	lr.mean	Basal Cells â†’ LumSec-Basal	ETV5 â†’ ERBB2	MGO_E2	Epithelial	Epithelial	Epithelial-Epithelial
Basal Cells	Vas-Endothelial	ADAM10	ADAM10	TSPAN15	TSPAN15	0.11842105263157894	0.420863	0.9000186755820845	0.24322772335827905	0.5716231994701818	0	0	0.5716231994701818	12	pvalue	lr.mean	Basal Cells â†’ Vas-Endothelial	ADAM10 â†’ TSPAN15	MGO_E2	Epithelial	Stromal	Epithelial-to-Stromal
Basal Cells	Vas-Endothelial	ADAM10	ADAM10	NOTCH1	NOTCH1	0.14473684210526316	0.420863	0.9000186755820845	0.3332951066273125	0.6166568911046985	0	0	0.6166568911046985	12	pvalue	lr.mean	Basal Cells â†’ Vas-Endothelial	ADAM10 â†’ NOTCH1	MGO_E2	Epithelial	Stromal	Epithelial-to-Stromal
Basal Cells	Vas-Endothelial	APP	APP	LRP6	LRP6	0.15789473684210525	0.8309352517985612	2.2425024353297114	0.29227369907265444	1.2673880672011828	0	0	1.2673880672011828	12	pvalue	lr.mean	Basal Cells â†’ Vas-Endothelial	APP â†’ LRP6	MGO_E2	Epithelial	Stromal	Epithelial-to-Stromal
Basal Cells	Vas-Endothelial	APP	APP	TSPAN15	TSPAN15	0.11842105263157894	0.8309352517985612	2.2425024353297114	0.24322772335827905	1.2428650793439953	0	0	1.2428650793439953	12	pvalue	lr.mean	Basal Cells â†’ Vas-Endothelial	APP â†’ TSPAN15	MGO_E2	Epithelial	Stromal	Epithelial-to-Stromal
Basal Cells	Vas-Endothelial	APP	APP	APLP2	APLP2	0.35526315789473684	0.8309352517985612	2.2425024353297114	0.8587904657303128	1.5506464505300122	0	0	1.5506464505300122	12	pvalue	lr.mean	Basal Cells â†’ Vas-Endothelial	APP â†’ APLP2	MGO_E2	Epithelial	Stromal	Epithelial-to-Stromal
Basal Cells	Vas-Endothelial	APP	APP	LRP10	LRP10	0.10526315789473684	0.8309352517985612	2.2425024353297114	0.23610140009744737	1.2393019177135793	0	0	1.2393019177135793	12	pvalue	lr.mean	Basal Cells â†’ Vas-Endothelial	APP â†’ LRP10	MGO_E2	Epithelial	Stromal	Epithelial-to-Stromal
Basal Cells	Vas-Endothelial	APP	APP	NCSTN	NCSTN	0.32894736842105265	0.8309352517985612	2.2425024353297114	0.7943452526824163	1.5184238440060638	0	0	1.5184238440060638	12	pvalue	lr.mean	Basal Cells â†’ Vas-Endothelial	APP â†’ NCSTN	MGO_E2	Epithelial	Stromal	Epithelial-to-Stromal
Basal Cells	Vas-Endothelial	ANXA2	ANXA2	ROBO4	ROBO4	0.10526315789473684	0.6492805755395683	1.5974353040076499	0.25792493735786187	0.9276801206827558	0	0	0.9276801206827558	12	pvalue	lr.mean	Basal Cells â†’ Vas-Endothelial	ANXA2 â†’ ROBO4	MGO_E2	Epithelial	Stromal	Epithelial-to-Stromal
Basal Cells	Vas-Endothelial	CDH1	CDH1	IGF1R	IGF1R	0.10526315789473684	0.43345323741007197	0.8728933262456176	0.20805145100520656	0.540472	0	0	0.540472	12	pvalue	lr.mean	Basal Cells â†’ Vas-Endothelial	CDH1 â†’ IGF1R	MGO_E2	Epithelial	Stromal	Epithelial-to-Stromal
Basal Cells	Vas-Endothelial	CDH1	CDH1	PTPRM	PTPRM	0.13157894736842105	0.43345323741007197	0.8728933262456176	0.24159833452929988	0.5572458303874587	0	0	0.5572458303874587	12	pvalue	lr.mean	Basal Cells â†’ Vas-Endothelial	CDH1 â†’ PTPRM	MGO_E2	Epithelial	Stromal	Epithelial-to-Stromal
Basal Cells	Vas-Endothelial	CD99	CD99	CD81	CD81	0.35526315789473684	0.841727	2.4645284230272875	0.8522777670424501	1.6584030950348687	0	0	1.6584030950348687	12	pvalue	lr.mean	Basal Cells â†’ Vas-Endothelial	CD99 â†’ CD81	MGO_E2	Epithelial	Stromal	Epithelial-to-Stromal
Basal Cells	Vas-Endothelial	CD99	CD99	CD99L2	CD99L2	0.15789473684210525	0.841727	2.4645284230272875	0.34823015158806414	1.4063792873076757	0	0	1.4063792873076757	12	pvalue	lr.mean	Basal Cells â†’ Vas-Endothelial	CD99 â†’ CD99L2	MGO_E2	Epithelial	Stromal	Epithelial-to-Stromal
Basal Cells	Vas-Endothelial	EFNB2	EFNB2	PECAM1	PECAM1	0.5921052631578947	0.15827338129496402	0.2945244993031361	1.739568305465493	1.0170464023843144	0	0	1.0170464023843144	12	pvalue	lr.mean	Basal Cells â†’ Vas-Endothelial	EFNB2 â†’ PECAM1	MGO_E2	Epithelial	Stromal	Epithelial-to-Stromal
Basal Cells	Vas-Endothelial	EFNB2	EFNB2	EPHB4	EPHB4	0.3684210526315789	0.15827338129496402	0.2945244993031361	0.8651867808925829	0.5798556400978595	0	0	0.5798556400978595	12	pvalue	lr.mean	Basal Cells â†’ Vas-Endothelial	EFNB2 â†’ EPHB4	MGO_E2	Epithelial	Stromal	Epithelial-to-Stromal
Basal Cells	Vas-Endothelial	JAG1	JAG1	NOTCH4	NOTCH4	0.6447368421052632	0.11510791366906475	0.2021171684715768	1.7692908663181195	0.9857040173948481	0	0	0.9857040173948481	12	pvalue	lr.mean	Basal Cells â†’ Vas-Endothelial	JAG1 â†’ NOTCH4	MGO_E2	Epithelial	Stromal	Epithelial-to-Stromal
Basal Cells	Vas-Endothelial	DLK1	DLK1	NOTCH4	NOTCH4	0.6447368421052632	0.29676258992805754	0.5316120317917559	1.7692908663181195	1.1504514490549376	0	0	1.1504514490549376	12	pvalue	lr.mean	Basal Cells â†’ Vas-Endothelial	DLK1 â†’ NOTCH4	MGO_E2	Epithelial	Stromal	Epithelial-to-Stromal
Basal Cells	Vas-Endothelial	ALCAM	ALCAM	NRP1	NRP1	0.47368421052631576	0.30035971223021585	0.6123351444915315	1.2350066524303405	0.923671	0	0	0.923671	12	pvalue	lr.mean	Basal Cells â†’ Vas-Endothelial	ALCAM â†’ NRP1	MGO_E2	Epithelial	Stromal	Epithelial-to-Stromal
Basal Cells	Vas-Endothelial	SEMA6A	SEMA6A	PLXNA2	PLXNA2	0.13157894736842105	0.4694244604316547	1.11104	0.3191179854253523	0.7150769435528461	0	0	0.7150769435528461	12	pvalue	lr.mean	Basal Cells â†’ Vas-Endothelial	SEMA6A â†’ PLXNA2	MGO_E2	Epithelial	Stromal	Epithelial-to-Stromal
Basal Cells	Vas-Endothelial	COL1A1	COL1A1	FLT4	FLT4	0.11842105263157894	0.5593525179856115	1.326972366797689	0.20578038962418793	0.7663763782109384	0	0	0.7663763782109384	12	pvalue	lr.mean	Basal Cells â†’ Vas-Endothelial	COL1A1 â†’ FLT4	MGO_E2	Epithelial	Stromal	Epithelial-to-Stromal
Basal Cells	Vas-Endothelial	COL1A1	COL1A1	CD93	CD93	0.5526315789473685	0.5593525179856115	1.326972366797689	1.5386144866559919	1.4327934267268403	0	0	1.4327934267268403	12	pvalue	lr.mean	Basal Cells â†’ Vas-Endothelial	COL1A1 â†’ CD93	MGO_E2	Epithelial	Stromal	Epithelial-to-Stromal
Basal Cells	Vas-Endothelial	FN1	FN1	FLT4	FLT4	0.11842105263157894	0.8579136690647482	2.678350405011751	0.20578038962418793	1.4420653973179693	0	0	1.4420653973179693	12	pvalue	lr.mean	Basal Cells â†’ Vas-Endothelial	FN1 â†’ FLT4	MGO_E2	Epithelial	Stromal	Epithelial-to-Stromal
Basal Cells	Vas-Endothelial	FN1	FN1	ROBO4	ROBO4	0.10526315789473684	0.8579136690647482	2.678350405011751	0.25792493735786187	1.4681376711848064	0	0	1.4681376711848064	12	pvalue	lr.mean	Basal Cells â†’ Vas-Endothelial	FN1 â†’ ROBO4	MGO_E2	Epithelial	Stromal	Epithelial-to-Stromal
Basal Cells	Vas-Endothelial	COL1A2	COL1A2	CD93	CD93	0.5526315789473685	0.28776978417266186	0.6025654133673229	1.5386144866559919	1.0705899500116574	0	0	1.0705899500116574	12	pvalue	lr.mean	Basal Cells â†’ Vas-Endothelial	COL1A2 â†’ CD93	MGO_E2	Epithelial	Stromal	Epithelial-to-Stromal
Basal Cells	Vas-Endothelial	COL4A2	COL4A2	CD93	CD93	0.5526315789473685	0.26798561151079137	0.564008	1.5386144866559919	1.051311412209023	0	0	1.051311412209023	12	pvalue	lr.mean	Basal Cells â†’ Vas-Endothelial	COL4A2 â†’ CD93	MGO_E2	Epithelial	Stromal	Epithelial-to-Stromal
Basal Cells	Vas-Endothelial	TNC	TNC	PTPRB	PTPRB	0.17105263157894737	0.48201438848920863	1.1916075454673674	0.4181080333411677	0.8048577894042676	0	0	0.8048577894042676	12	pvalue	lr.mean	Basal Cells â†’ Vas-Endothelial	TNC â†’ PTPRB	MGO_E2	Epithelial	Stromal	Epithelial-to-Stromal
Basal Cells	Vas-Endothelial	COL4A5	COL4A5	CD93	CD93	0.5526315789473685	0.3057553956834532	0.627561	1.5386144866559919	1.0830876892862284	0	0	1.0830876892862284	12	pvalue	lr.mean	Basal Cells â†’ Vas-Endothelial	COL4A5 â†’ CD93	MGO_E2	Epithelial	Stromal	Epithelial-to-Stromal
Basal Cells	Vas-Endothelial	SLIT3	SLIT3	ROBO1	ROBO1	0.34210526315789475	0.16546762589928057	0.2914846364786647	0.7279803349771747	0.5097324857279197	0	0	0.5097324857279197	12	pvalue	lr.mean	Basal Cells â†’ Vas-Endothelial	SLIT3 â†’ ROBO1	MGO_E2	Epithelial	Stromal	Epithelial-to-Stromal
Basal Cells	Vas-Endothelial	IGF2	IGF2	INSR	INSR	0.23684210526315788	0.9694244604316546	4.098984279729026	0.5408041890648356	2.319894234396931	0	0	2.319894234396931	12	pvalue	lr.mean	Basal Cells â†’ Vas-Endothelial	IGF2 â†’ INSR	MGO_E2	Epithelial	Stromal	Epithelial-to-Stromal
Basal Cells	Vas-Endothelial	IGF2	IGF2	IGF1R	IGF1R	0.10526315789473684	0.9694244604316546	4.098984279729026	0.20805145100520656	2.1535178653671165	0	0	2.1535178653671165	12	pvalue	lr.mean	Basal Cells â†’ Vas-Endothelial	IGF2 â†’ IGF1R	MGO_E2	Epithelial	Stromal	Epithelial-to-Stromal
Basal Cells	Vas-Endothelial	IGF2	IGF2	IGF2R	IGF2R	0.27631578947368424	0.9694244604316546	4.098984279729026	0.7046458345748906	2.4018150571519583	0	0	2.4018150571519583	12	pvalue	lr.mean	Basal Cells â†’ Vas-Endothelial	IGF2 â†’ IGF2R	MGO_E2	Epithelial	Stromal	Epithelial-to-Stromal
Basal Cells	Vas-Endothelial	MIF	MIF	TNFRSF10D	TNFRSF10D	0.4868421052631579	0.10071942446043165	0.18573099447048053	1.316003375831812	0.7508671851511463	0	0	0.7508671851511463	12	pvalue	lr.mean	Basal Cells â†’ Vas-Endothelial	MIF â†’ TNFRSF10D	MGO_E2	Epithelial	Stromal	Epithelial-to-Stromal
Basal Cells	Vas-Endothelial	VEGFA	VEGFA	FLT1_KDR	KDR	0.4605263157894737	0.460432	1.0561794107294915	1.8774644041128465	1.466821907421169	0	0	1.466821907421169	12	pvalue	lr.mean	Basal Cells â†’ Vas-Endothelial	VEGFA â†’ KDR	MGO_E2	Epithelial	Stromal	Epithelial-to-Stromal
Basal Cells	Vas-Endothelial	VEGFA	VEGFA	NRP1	NRP1	0.47368421052631576	0.460432	1.0561794107294915	1.2350066524303405	1.1455930315799159	0	0	1.1455930315799159	12	pvalue	lr.mean	Basal Cells â†’ Vas-Endothelial	VEGFA â†’ NRP1	MGO_E2	Epithelial	Stromal	Epithelial-to-Stromal
Basal Cells	Vas-Endothelial	VEGFA	VEGFA	NRP2	NRP2	0.75	0.460432	1.0561794107294915	2.348792198710376	1.7024858047199338	0	0	1.7024858047199338	12	pvalue	lr.mean	Basal Cells â†’ Vas-Endothelial	VEGFA â†’ NRP2	MGO_E2	Epithelial	Stromal	Epithelial-to-Stromal
Basal Cells	Vas-Endothelial	WNT5A	WNT5A	MCAM	MCAM	0.3815789473684211	0.11151079136690648	0.205433	0.9762844064912766	0.5908587615524448	0	0	0.5908587615524448	12	pvalue	lr.mean	Basal Cells â†’ Vas-Endothelial	WNT5A â†’ MCAM	MGO_E2	Epithelial	Stromal	Epithelial-to-Stromal
Basal Cells	Vas-Endothelial	VEGFB	VEGFB	FLT1_KDR	KDR	0.4605263157894737	0.1366906474820144	0.24439691151115545	1.8774644041128465	1.060930657812001	0	0	1.060930657812001	12	pvalue	lr.mean	Basal Cells â†’ Vas-Endothelial	VEGFB â†’ KDR	MGO_E2	Epithelial	Stromal	Epithelial-to-Stromal
Basal Cells	Vas-Endothelial	VEGFB	VEGFB	NRP1	NRP1	0.47368421052631576	0.1366906474820144	0.24439691151115545	1.2350066524303405	0.739702	0	0	0.739702	12	pvalue	lr.mean	Basal Cells â†’ Vas-Endothelial	VEGFB â†’ NRP1	MGO_E2	Epithelial	Stromal	Epithelial-to-Stromal
Basal Cells	Vas-Endothelial	SEMA3C	SEMA3C	NRP1_NRP2_PLXND1	NRP1	0.47368421052631576	0.1906474820143885	0.4255356201714759	2.0377523628270815	1.2316439914992787	0	0	1.2316439914992787	12	pvalue	lr.mean	Basal Cells â†’ Vas-Endothelial	SEMA3C â†’ NRP1	MGO_E2	Epithelial	Stromal	Epithelial-to-Stromal
Basal Cells	Vas-Endothelial	SEMA3C	SEMA3C	NRP1_PLXNA2	PLXNA2	0.13157894736842105	0.1906474820143885	0.4255356201714759	0.7770623189278464	0.6012989695496611	0	0	0.6012989695496611	12	pvalue	lr.mean	Basal Cells â†’ Vas-Endothelial	SEMA3C â†’ PLXNA2	MGO_E2	Epithelial	Stromal	Epithelial-to-Stromal
Basal Cells	Vas-Endothelial	SEMA3C	SEMA3C	NRP2_PLXNA2	PLXNA2	0.13157894736842105	0.1906474820143885	0.4255356201714759	1.3339550920678642	0.8797453561196701	0	0	0.8797453561196701	12	pvalue	lr.mean	Basal Cells â†’ Vas-Endothelial	SEMA3C â†’ PLXNA2	MGO_E2	Epithelial	Stromal	Epithelial-to-Stromal
Basal Cells	Vas-Endothelial	PSEN1	PSEN1	NCSTN	NCSTN	0.32894736842105265	0.2392086330935252	0.4140732756153363	0.7943452526824163	0.6042092641488763	0	0	0.6042092641488763	12	pvalue	lr.mean	Basal Cells â†’ Vas-Endothelial	PSEN1 â†’ NCSTN	MGO_E2	Epithelial	Stromal	Epithelial-to-Stromal
Basal Cells	Vas-Endothelial	TGFB1	TGFB1	ENG	ENG	0.39473684210526316	0.24820143884892087	0.5053597161175764	1.013185927275444	0.7592728216965101	0	0	0.7592728216965101	12	pvalue	lr.mean	Basal Cells â†’ Vas-Endothelial	TGFB1 â†’ ENG	MGO_E2	Epithelial	Stromal	Epithelial-to-Stromal
Basal Cells	Vas-Endothelial	PSEN1	PSEN1	NOTCH4	NOTCH4	0.6447368421052632	0.2392086330935252	0.4140732756153363	1.7692908663181195	1.0916820709667279	0	0	1.0916820709667279	12	pvalue	lr.mean	Basal Cells â†’ Vas-Endothelial	PSEN1 â†’ NOTCH4	MGO_E2	Epithelial	Stromal	Epithelial-to-Stromal
Basal Cells	Vas-Endothelial	CTHRC1	CTHRC1	FZD6	FZD6	0.17105263157894737	0.6528776978417267	1.6915624878328912	0.41892252778699424	1.0552425078099428	0	0	1.0552425078099428	12	pvalue	lr.mean	Basal Cells â†’ Vas-Endothelial	CTHRC1 â†’ FZD6	MGO_E2	Epithelial	Stromal	Epithelial-to-Stromal
Basal Cells	Vas-Endothelial	ANXA1	ANXA1	DYSF	DYSF	0.3815789473684211	0.37410071942446044	0.78478	0.9417857634090726	0.8632830112216758	0	0	0.8632830112216758	12	pvalue	lr.mean	Basal Cells â†’ Vas-Endothelial	ANXA1 â†’ DYSF	MGO_E2	Epithelial	Stromal	Epithelial-to-Stromal
Basal Cells	Vas-Endothelial	GPC3	GPC3	CD81	CD81	0.35526315789473684	0.6834532374100719	1.599812271533533	0.8522777670424501	1.2260450192879915	0	0	1.2260450192879915	12	pvalue	lr.mean	Basal Cells â†’ Vas-Endothelial	GPC3 â†’ CD81	MGO_E2	Epithelial	Stromal	Epithelial-to-Stromal
Basal Cells	Vas-Endothelial	COL18A1	COL18A1	KDR	KDR	0.4605263157894737	0.6528776978417267	1.6792874233516728	1.2308705338968957	1.4550789786242841	0	0	1.4550789786242841	12	pvalue	lr.mean	Basal Cells â†’ Vas-Endothelial	COL18A1 â†’ KDR	MGO_E2	Epithelial	Stromal	Epithelial-to-Stromal
Basal Cells	Vas-Endothelial	GPC3	GPC3	IGF1R	IGF1R	0.10526315789473684	0.6834532374100719	1.599812271533533	0.20805145100520656	0.9039318612693698	0	0	0.9039318612693698	12	pvalue	lr.mean	Basal Cells â†’ Vas-Endothelial	GPC3 â†’ IGF1R	MGO_E2	Epithelial	Stromal	Epithelial-to-Stromal
Basal Cells	Vas-Endothelial	BMP7	BMP7	ENG	ENG	0.39473684210526316	0.1223021582733813	0.2381549102075958	1.013185927275444	0.6256704187415199	0	0	0.6256704187415199	12	pvalue	lr.mean	Basal Cells â†’ Vas-Endothelial	BMP7 â†’ ENG	MGO_E2	Epithelial	Stromal	Epithelial-to-Stromal
Basal Cells	Vas-Endothelial	MMP2	MMP2	PECAM1	PECAM1	0.5921052631578947	0.45863309352517984	1.1187466441908385	1.739568305465493	1.4291574748281657	0	0	1.4291574748281657	12	pvalue	lr.mean	Basal Cells â†’ Vas-Endothelial	MMP2 â†’ PECAM1	MGO_E2	Epithelial	Stromal	Epithelial-to-Stromal
Basal Cells	Vas-Endothelial	MMP2	MMP2	FGFR1	FGFR1	0.21052631578947367	0.45863309352517984	1.1187466441908385	0.4544556066216546	0.7866011254062465	0	0	0.7866011254062465	12	pvalue	lr.mean	Basal Cells â†’ Vas-Endothelial	MMP2 â†’ FGFR1	MGO_E2	Epithelial	Stromal	Epithelial-to-Stromal
Basal Cells	Vas-Endothelial	GNAI2	GNAI2	UNC5B	UNC5B	0.27631578947368424	0.12589928057553956	0.21769320933770434	0.7826851312971927	0.5001891703174486	0	0	0.5001891703174486	12	pvalue	lr.mean	Basal Cells â†’ Vas-Endothelial	GNAI2 â†’ UNC5B	MGO_E2	Epithelial	Stromal	Epithelial-to-Stromal
Basal Cells	Vas-Endothelial	MMP9	MMP9	IFNAR1	IFNAR1	0.2236842105263158	0.47302158273381295	1.3358972717724875	0.5431623660619834	0.9395298189172354	0	0	0.9395298189172354	12	pvalue	lr.mean	Basal Cells â†’ Vas-Endothelial	MMP9 â†’ IFNAR1	MGO_E2	Epithelial	Stromal	Epithelial-to-Stromal
Basal Cells	Vas-Endothelial	MDK	MDK	NCL	NCL	0.4342105263157895	0.8651079136690647	2.7257060348975246	1.0272977171120186	1.8765018760047716	0	0	1.8765018760047716	12	pvalue	lr.mean	Basal Cells â†’ Vas-Endothelial	MDK â†’ NCL	MGO_E2	Epithelial	Stromal	Epithelial-to-Stromal
Basal Cells	Vas-Endothelial	PTN	PTN	NCL	NCL	0.4342105263157895	0.19244604316546762	0.47296730003034354	1.0272977171120186	0.7501325085711811	0.024	0.024	0.7501325085711811	1.6197887582702981	pvalue	lr.mean	Basal Cells â†’ Vas-Endothelial	PTN â†’ NCL	MGO_E2	Epithelial	Stromal	Epithelial-to-Stromal
Basal Cells	Vas-Endothelial	SPARC	SPARC	FGFR1	FGFR1	0.21052631578947367	0.7931654676258992	2.098373950663554	0.4544556066216546	1.2764147786426043	0	0	1.2764147786426043	12	pvalue	lr.mean	Basal Cells â†’ Vas-Endothelial	SPARC â†’ FGFR1	MGO_E2	Epithelial	Stromal	Epithelial-to-Stromal
Basal Cells	Vas-Endothelial	SPARC	SPARC	ENG	ENG	0.39473684210526316	0.7931654676258992	2.098373950663554	1.013185927275444	1.555779938969499	0	0	1.555779938969499	12	pvalue	lr.mean	Basal Cells â†’ Vas-Endothelial	SPARC â†’ ENG	MGO_E2	Epithelial	Stromal	Epithelial-to-Stromal
Basal Cells	Vas-Endothelial	GPC3	GPC3	FLT1	FLT1	0.7763157894736842	0.6834532374100719	1.599812271533533	2.5240582743287976	2.0619352729311653	0	0	2.0619352729311653	12	pvalue	lr.mean	Basal Cells â†’ Vas-Endothelial	GPC3 â†’ FLT1	MGO_E2	Epithelial	Stromal	Epithelial-to-Stromal
Basal Cells	Vas-Endothelial	MAML2	MAML2	NOTCH4	NOTCH4	0.6447368421052632	0.13848920863309352	0.2689368842950369	1.7692908663181195	1.0191138753065783	0	0	1.0191138753065783	12	pvalue	lr.mean	Basal Cells â†’ Vas-Endothelial	MAML2 â†’ NOTCH4	MGO_E2	Epithelial	Stromal	Epithelial-to-Stromal
Basal Cells	Basal Cells	ADAM10	ADAM10	AXL	AXL	0.20863309352517986	0.420863	0.9000186755820845	0.38385404622820923	0.6419363609051468	0	0	0.6419363609051468	12	pvalue	lr.mean	Basal Cells â†’ Basal Cells	ADAM10 â†’ AXL	MGO_E2	Epithelial	Epithelial	Epithelial-Epithelial
Basal Cells	Basal Cells	ADAM10	ADAM10	NOTCH2	NOTCH2	0.1366906474820144	0.420863	0.9000186755820845	0.23626327020487148	0.568141	0	0	0.568141	12	pvalue	lr.mean	Basal Cells â†’ Basal Cells	ADAM10 â†’ NOTCH2	MGO_E2	Epithelial	Epithelial	Epithelial-Epithelial
Basal Cells	Basal Cells	APP	APP	TNFRSF21	TNFRSF21	0.4460431654676259	0.8309352517985612	2.2425024353297114	0.9589181014685954	1.6007102683991534	0	0	1.6007102683991534	12	pvalue	lr.mean	Basal Cells â†’ Basal Cells	APP â†’ TNFRSF21	MGO_E2	Epithelial	Epithelial	Epithelial-Epithelial
Basal Cells	Basal Cells	APP	APP	LRP6	LRP6	0.12410071942446044	0.8309352517985612	2.2425024353297114	0.2425848327682259	1.2425436340489686	0	0	1.2425436340489686	12	pvalue	lr.mean	Basal Cells â†’ Basal Cells	APP â†’ LRP6	MGO_E2	Epithelial	Epithelial	Epithelial-Epithelial
Basal Cells	Basal Cells	APP	APP	NGFR	NGFR	0.1618705035971223	0.8309352517985612	2.2425024353297114	0.29025373635577173	1.2663780858427416	0	0	1.2663780858427416	12	pvalue	lr.mean	Basal Cells â†’ Basal Cells	APP â†’ NGFR	MGO_E2	Epithelial	Epithelial	Epithelial-Epithelial
Basal Cells	Basal Cells	APP	APP	VLDLR	VLDLR	0.1906474820143885	0.8309352517985612	2.2425024353297114	0.3732340870438655	1.3078682611867884	0	0	1.3078682611867884	12	pvalue	lr.mean	Basal Cells â†’ Basal Cells	APP â†’ VLDLR	MGO_E2	Epithelial	Epithelial	Epithelial-Epithelial
Basal Cells	Basal Cells	APP	APP	NOTCH2	NOTCH2	0.1366906474820144	0.8309352517985612	2.2425024353297114	0.23626327020487148	1.2393828527672914	0	0	1.2393828527672914	12	pvalue	lr.mean	Basal Cells â†’ Basal Cells	APP â†’ NOTCH2	MGO_E2	Epithelial	Epithelial	Epithelial-Epithelial
Basal Cells	Basal Cells	APP	APP	APLP2	APLP2	0.30935251798561153	0.8309352517985612	2.2425024353297114	0.6262648630123729	1.4343836491710422	0	0	1.4343836491710422	12	pvalue	lr.mean	Basal Cells â†’ Basal Cells	APP â†’ APLP2	MGO_E2	Epithelial	Epithelial	Epithelial-Epithelial
Basal Cells	Basal Cells	APP	APP	LRP1	LRP1	0.23381294964028776	0.8309352517985612	2.2425024353297114	0.42855855011692634	1.335530492723319	0	0	1.335530492723319	12	pvalue	lr.mean	Basal Cells â†’ Basal Cells	APP â†’ LRP1	MGO_E2	Epithelial	Epithelial	Epithelial-Epithelial
Basal Cells	Basal Cells	APP	APP	LRP10	LRP10	0.14568345323741008	0.8309352517985612	2.2425024353297114	0.28686326051627237	1.264682847922992	0	0	1.264682847922992	12	pvalue	lr.mean	Basal Cells â†’ Basal Cells	APP â†’ LRP10	MGO_E2	Epithelial	Epithelial	Epithelial-Epithelial
Basal Cells	Basal Cells	APP	APP	NCSTN	NCSTN	0.37050359712230213	0.8309352517985612	2.2425024353297114	0.7496504850108509	1.4960764601702812	0	0	1.4960764601702812	12	pvalue	lr.mean	Basal Cells â†’ Basal Cells	APP â†’ NCSTN	MGO_E2	Epithelial	Epithelial	Epithelial-Epithelial
Basal Cells	Basal Cells	CDH1	CDH1	IGF1R	IGF1R	0.11510791366906475	0.43345323741007197	0.8728933262456176	0.2170055031922719	0.5449494147189448	0	0	0.5449494147189448	12	pvalue	lr.mean	Basal Cells â†’ Basal Cells	CDH1 â†’ IGF1R	MGO_E2	Epithelial	Epithelial	Epithelial-Epithelial
Basal Cells	Basal Cells	CDH1	CDH1	PTPRF	PTPRF	0.7266187050359713	0.43345323741007197	0.8728933262456176	1.8402539391744284	1.356573632710023	0	0	1.356573632710023	12	pvalue	lr.mean	Basal Cells â†’ Basal Cells	CDH1 â†’ PTPRF	MGO_E2	Epithelial	Epithelial	Epithelial-Epithelial
Basal Cells	Basal Cells	CDH1	CDH1	ERBB3	ERBB3	0.17446043165467626	0.43345323741007197	0.8728933262456176	0.32164376747685625	0.5972685468612369	0	0	0.5972685468612369	12	pvalue	lr.mean	Basal Cells â†’ Basal Cells	CDH1 â†’ ERBB3	MGO_E2	Epithelial	Epithelial	Epithelial-Epithelial
Basal Cells	Basal Cells	CD99	CD99	CD81	CD81	0.17266187050359713	0.841727	2.4645284230272875	0.3024473827977823	1.3834879029125349	0	0	1.3834879029125349	12	pvalue	lr.mean	Basal Cells â†’ Basal Cells	CD99 â†’ CD81	MGO_E2	Epithelial	Epithelial	Epithelial-Epithelial
Basal Cells	Basal Cells	EFNB2	EFNB2	EPHB4	EPHB4	0.4154676258992806	0.15827338129496402	0.2945244993031361	0.8535824821048276	0.5740534907039818	0	0	0.5740534907039818	12	pvalue	lr.mean	Basal Cells â†’ Basal Cells	EFNB2 â†’ EPHB4	MGO_E2	Epithelial	Epithelial	Epithelial-Epithelial
Basal Cells	Basal Cells	SEMA4D	SEMA4D	ERBB2	ERBB2	0.48201438848920863	0.13309352517985612	0.2721440723293972	1.0381514847621538	0.6551477785457755	0	0	0.6551477785457755	12	pvalue	lr.mean	Basal Cells â†’ Basal Cells	SEMA4D â†’ ERBB2	MGO_E2	Epithelial	Epithelial	Epithelial-Epithelial
Basal Cells	Basal Cells	COL1A1	COL1A1	SDC1	SDC1	0.1618705035971223	0.5593525179856115	1.326972366797689	0.2586128408084517	0.7927926038030704	0	0	0.7927926038030704	12	pvalue	lr.mean	Basal Cells â†’ Basal Cells	COL1A1 â†’ SDC1	MGO_E2	Epithelial	Epithelial	Epithelial-Epithelial
Basal Cells	Basal Cells	COL1A1	COL1A1	DDR1	DDR1	0.18884892086330934	0.5593525179856115	1.326972366797689	0.3759775533627385	0.8514749600802137	0	0	0.8514749600802137	12	pvalue	lr.mean	Basal Cells â†’ Basal Cells	COL1A1 â†’ DDR1	MGO_E2	Epithelial	Epithelial	Epithelial-Epithelial
Basal Cells	Basal Cells	FN1	FN1	SDC1	SDC1	0.1618705035971223	0.8579136690647482	2.678350405011751	0.2586128408084517	1.4684816229101012	0	0	1.4684816229101012	12	pvalue	lr.mean	Basal Cells â†’ Basal Cells	FN1 â†’ SDC1	MGO_E2	Epithelial	Epithelial	Epithelial-Epithelial
Basal Cells	Basal Cells	FN1	FN1	SDC2	SDC2	0.11330935251798561	0.8579136690647482	2.678350405011751	0.1857379104174556	1.4320441577146032	0	0	1.4320441577146032	12	pvalue	lr.mean	Basal Cells â†’ Basal Cells	FN1 â†’ SDC2	MGO_E2	Epithelial	Epithelial	Epithelial-Epithelial
Basal Cells	Basal Cells	FN1	FN1	PLAUR	PLAUR	0.29136690647482016	0.8579136690647482	2.678350405011751	0.6312353451637648	1.6547928750877579	0	0	1.6547928750877579	12	pvalue	lr.mean	Basal Cells â†’ Basal Cells	FN1 â†’ PLAUR	MGO_E2	Epithelial	Epithelial	Epithelial-Epithelial
Basal Cells	Basal Cells	TNC	TNC	SDC1	SDC1	0.1618705035971223	0.48201438848920863	1.1916075454673674	0.2586128408084517	0.7251101931379096	0	0	0.7251101931379096	12	pvalue	lr.mean	Basal Cells â†’ Basal Cells	TNC â†’ SDC1	MGO_E2	Epithelial	Epithelial	Epithelial-Epithelial
Basal Cells	Basal Cells	COL4A5	COL4A5	CD47	CD47	0.25359712230215825	0.3057553956834532	0.627561	0.4846616824908003	0.5561112872036327	0	0	0.5561112872036327	12	pvalue	lr.mean	Basal Cells â†’ Basal Cells	COL4A5 â†’ CD47	MGO_E2	Epithelial	Epithelial	Epithelial-Epithelial
Basal Cells	Basal Cells	IGF2	IGF2	INSR	INSR	0.10431654676258993	0.9694244604316546	4.098984279729026	0.17784004160074163	2.138412160664884	0	0	2.138412160664884	12	pvalue	lr.mean	Basal Cells â†’ Basal Cells	IGF2 â†’ INSR	MGO_E2	Epithelial	Epithelial	Epithelial-Epithelial
Basal Cells	Basal Cells	IGF2	IGF2	IGF1R	IGF1R	0.11510791366906475	0.9694244604316546	4.098984279729026	0.2170055031922719	2.1579948914606493	0	0	2.1579948914606493	12	pvalue	lr.mean	Basal Cells â†’ Basal Cells	IGF2 â†’ IGF1R	MGO_E2	Epithelial	Epithelial	Epithelial-Epithelial
Basal Cells	Basal Cells	IGF2	IGF2	IGF2R	IGF2R	0.18884892086330934	0.9694244604316546	4.098984279729026	0.34777908248242767	2.223381681105727	0	0	2.223381681105727	12	pvalue	lr.mean	Basal Cells â†’ Basal Cells	IGF2 â†’ IGF2R	MGO_E2	Epithelial	Epithelial	Epithelial-Epithelial
Basal Cells	Basal Cells	PTN	PTN	PLXNB2	PLXNB2	0.35611510791366907	0.19244604316546762	0.47296730003034354	0.677686	0.5753267265204063	0	0	0.5753267265204063	12	pvalue	lr.mean	Basal Cells â†’ Basal Cells	PTN â†’ PLXNB2	MGO_E2	Epithelial	Epithelial	Epithelial-Epithelial
Basal Cells	Basal Cells	MDK	MDK	SDC3	SDC3	0.17446043165467626	0.8651079136690647	2.7257060348975246	0.3441706127093322	1.5349383238034284	0	0	1.5349383238034284	12	pvalue	lr.mean	Basal Cells â†’ Basal Cells	MDK â†’ SDC3	MGO_E2	Epithelial	Epithelial	Epithelial-Epithelial
Basal Cells	Basal Cells	MDK	MDK	SDC1	SDC1	0.1618705035971223	0.8651079136690647	2.7257060348975246	0.2586128408084517	1.492159437852988	0	0	1.492159437852988	12	pvalue	lr.mean	Basal Cells â†’ Basal Cells	MDK â†’ SDC1	MGO_E2	Epithelial	Epithelial	Epithelial-Epithelial
Basal Cells	Basal Cells	MDK	MDK	SDC2	SDC2	0.11330935251798561	0.8651079136690647	2.7257060348975246	0.1857379104174556	1.4557219726574901	0	0	1.4557219726574901	12	pvalue	lr.mean	Basal Cells â†’ Basal Cells	MDK â†’ SDC2	MGO_E2	Epithelial	Epithelial	Epithelial-Epithelial
Basal Cells	Basal Cells	MDK	MDK	NOTCH2	NOTCH2	0.1366906474820144	0.8651079136690647	2.7257060348975246	0.23626327020487148	1.480984652551198	0	0	1.480984652551198	12	pvalue	lr.mean	Basal Cells â†’ Basal Cells	MDK â†’ NOTCH2	MGO_E2	Epithelial	Epithelial	Epithelial-Epithelial
Basal Cells	Basal Cells	MDK	MDK	LRP1	LRP1	0.23381294964028776	0.8651079136690647	2.7257060348975246	0.42855855011692634	1.5771322925072255	0	0	1.5771322925072255	12	pvalue	lr.mean	Basal Cells â†’ Basal Cells	MDK â†’ LRP1	MGO_E2	Epithelial	Epithelial	Epithelial-Epithelial
Basal Cells	Basal Cells	S100A4	S100A4	ERBB2	ERBB2	0.48201438848920863	0.6007194244604317	1.6324798993256133	1.0381514847621538	1.3353156920438836	0	0	1.3353156920438836	12	pvalue	lr.mean	Basal Cells â†’ Basal Cells	S100A4 â†’ ERBB2	MGO_E2	Epithelial	Epithelial	Epithelial-Epithelial
Basal Cells	Basal Cells	CALR	CALR	LRP1	LRP1	0.23381294964028776	0.39928057553956836	0.844691	0.42855855011692634	0.6366246235106416	0	0	0.6366246235106416	12	pvalue	lr.mean	Basal Cells â†’ Basal Cells	CALR â†’ LRP1	MGO_E2	Epithelial	Epithelial	Epithelial-Epithelial
Basal Cells	Basal Cells	WNT5A	WNT5A	FZD6	FZD6	0.4892086330935252	0.11151079136690648	0.205433	1.0017811496052869	0.6036071331094499	0	0	0.6036071331094499	12	pvalue	lr.mean	Basal Cells â†’ Basal Cells	WNT5A â†’ FZD6	MGO_E2	Epithelial	Epithelial	Epithelial-Epithelial
Basal Cells	Basal Cells	WNT5A	WNT5A	ROR1	ROR1	0.5089928057553957	0.11151079136690648	0.205433	1.0939170380120615	0.6496750773128372	0	0	0.6496750773128372	12	pvalue	lr.mean	Basal Cells â†’ Basal Cells	WNT5A â†’ ROR1	MGO_E2	Epithelial	Epithelial	Epithelial-Epithelial
Basal Cells	Basal Cells	COPA	COPA	P2RY6	P2RY6	0.5845323741007195	0.6996402877697842	1.658101303504193	1.5064083626214033	1.5822548330627981	0	0	1.5822548330627981	12	pvalue	lr.mean	Basal Cells â†’ Basal Cells	COPA â†’ P2RY6	MGO_E2	Epithelial	Epithelial	Epithelial-Epithelial
Basal Cells	Basal Cells	PSEN1	PSEN1	NCSTN	NCSTN	0.37050359712230213	0.2392086330935252	0.4140732756153363	0.7496504850108509	0.5818618803130936	0	0	0.5818618803130936	12	pvalue	lr.mean	Basal Cells â†’ Basal Cells	PSEN1 â†’ NCSTN	MGO_E2	Epithelial	Epithelial	Epithelial-Epithelial
Basal Cells	Basal Cells	AFDN	AFDN	EPHB2	EPHB2	0.20863309352517986	0.4568345323741007	0.9679666623814469	0.4182126645017504	0.6930896634415986	0	0	0.6930896634415986	12	pvalue	lr.mean	Basal Cells â†’ Basal Cells	AFDN â†’ EPHB2	MGO_E2	Epithelial	Epithelial	Epithelial-Epithelial
Basal Cells	Basal Cells	AFDN	AFDN	EPHB6	EPHB6	0.13309352517985612	0.4568345323741007	0.9679666623814469	0.26680500796337353	0.6173858351724102	0	0	0.6173858351724102	12	pvalue	lr.mean	Basal Cells â†’ Basal Cells	AFDN â†’ EPHB6	MGO_E2	Epithelial	Epithelial	Epithelial-Epithelial
Basal Cells	Basal Cells	FSTL1	FSTL1	DIP2A	DIP2A	0.11510791366906475	0.6762589928057554	1.5877620926629177	0.22943227696473256	0.9085971848138251	0	0	0.9085971848138251	12	pvalue	lr.mean	Basal Cells â†’ Basal Cells	FSTL1 â†’ DIP2A	MGO_E2	Epithelial	Epithelial	Epithelial-Epithelial
Basal Cells	Basal Cells	SFRP1	SFRP1	FZD6	FZD6	0.4892086330935252	0.24280575539568344	0.5075904472854957	1.0017811496052869	0.7546857984453913	0	0	0.7546857984453913	12	pvalue	lr.mean	Basal Cells â†’ Basal Cells	SFRP1 â†’ FZD6	MGO_E2	Epithelial	Epithelial	Epithelial-Epithelial
Basal Cells	Basal Cells	COL3A1	COL3A1	DDR1	DDR1	0.18884892086330934	0.8848920863309353	2.8022908136759948	0.3759775533627385	1.5891341835193666	0	0	1.5891341835193666	12	pvalue	lr.mean	Basal Cells â†’ Basal Cells	COL3A1 â†’ DDR1	MGO_E2	Epithelial	Epithelial	Epithelial-Epithelial
Basal Cells	Basal Cells	CTHRC1	CTHRC1	FZD6	FZD6	0.4892086330935252	0.6528776978417267	1.6915624878328912	1.0017811496052869	1.3466718187190891	0	0	1.3466718187190891	12	pvalue	lr.mean	Basal Cells â†’ Basal Cells	CTHRC1 â†’ FZD6	MGO_E2	Epithelial	Epithelial	Epithelial-Epithelial
Basal Cells	Basal Cells	COL18A1	COL18A1	GPC4	GPC4	0.35611510791366907	0.6528776978417267	1.6792874233516728	0.7057245933702392	1.192506008360956	0	0	1.192506008360956	12	pvalue	lr.mean	Basal Cells â†’ Basal Cells	COL18A1 â†’ GPC4	MGO_E2	Epithelial	Epithelial	Epithelial-Epithelial
Basal Cells	Basal Cells	TGM2	TGM2	SDC4	SDC4	0.39928057553956836	0.16546762589928057	0.3752717640773645	0.8698156990569618	0.6225437315671631	0	0	0.6225437315671631	12	pvalue	lr.mean	Basal Cells â†’ Basal Cells	TGM2 â†’ SDC4	MGO_E2	Epithelial	Epithelial	Epithelial-Epithelial
Basal Cells	Basal Cells	MMP9	MMP9	EPHB2	EPHB2	0.20863309352517986	0.47302158273381295	1.3358972717724875	0.4182126645017504	0.8770549681371189	0	0	0.8770549681371189	12	pvalue	lr.mean	Basal Cells â†’ Basal Cells	MMP9 â†’ EPHB2	MGO_E2	Epithelial	Epithelial	Epithelial-Epithelial
Basal Cells	Basal Cells	MMP9	MMP9	LRP1	LRP1	0.23381294964028776	0.47302158273381295	1.3358972717724875	0.42855855011692634	0.8822279109447069	0	0	0.8822279109447069	12	pvalue	lr.mean	Basal Cells â†’ Basal Cells	MMP9 â†’ LRP1	MGO_E2	Epithelial	Epithelial	Epithelial-Epithelial
Basal Cells	Basal Cells	PSEN1	PSEN1	NOTCH3	NOTCH3	0.30035971223021585	0.2392086330935252	0.4140732756153363	0.5859377975503093	0.5000055365828228	0	0	0.5000055365828228	12	pvalue	lr.mean	Basal Cells â†’ Basal Cells	PSEN1 â†’ NOTCH3	MGO_E2	Epithelial	Epithelial	Epithelial-Epithelial
Basal Cells	Basal Cells	GPC3	GPC3	CD81	CD81	0.17266187050359713	0.6834532374100719	1.599812271533533	0.3024473827977823	0.9511298271656576	0	0	0.9511298271656576	12	pvalue	lr.mean	Basal Cells â†’ Basal Cells	GPC3 â†’ CD81	MGO_E2	Epithelial	Epithelial	Epithelial-Epithelial
Basal Cells	Basal Cells	GPC3	GPC3	IGF1R	IGF1R	0.11510791366906475	0.6834532374100719	1.599812271533533	0.2170055031922719	0.9084088873629025	0	0	0.9084088873629025	12	pvalue	lr.mean	Basal Cells â†’ Basal Cells	GPC3 â†’ IGF1R	MGO_E2	Epithelial	Epithelial	Epithelial-Epithelial
Basal Cells	Basal Cells	COL5A1	COL5A1	SDC3	SDC3	0.17446043165467626	0.4316546762589928	0.9258714116852913	0.3441706127093322	0.6350210121973118	0	0	0.6350210121973118	12	pvalue	lr.mean	Basal Cells â†’ Basal Cells	COL5A1 â†’ SDC3	MGO_E2	Epithelial	Epithelial	Epithelial-Epithelial
Basal Cells	Basal Cells	MDK	MDK	SDC4	SDC4	0.39928057553956836	0.8651079136690647	2.7257060348975246	0.8698156990569618	1.7977608669772431	0	0	1.7977608669772431	12	pvalue	lr.mean	Basal Cells â†’ Basal Cells	MDK â†’ SDC4	MGO_E2	Epithelial	Epithelial	Epithelial-Epithelial
Basal Cells	Basal Cells	CTHRC1	CTHRC1	ROR2	ROR2	0.17805755395683454	0.6528776978417267	1.6915624878328912	0.3420664565469965	1.016814472189944	0	0	1.016814472189944	12	pvalue	lr.mean	Basal Cells â†’ Basal Cells	CTHRC1 â†’ ROR2	MGO_E2	Epithelial	Epithelial	Epithelial-Epithelial
Basal Cells	Basal Cells	DNAJB11	DNAJB11	PRTG	PRTG	0.710432	0.2392086330935252	0.4644364159953855	1.8452290247521783	1.1548327203737818	0	0	1.1548327203737818	12	pvalue	lr.mean	Basal Cells â†’ Basal Cells	DNAJB11 â†’ PRTG	MGO_E2	Epithelial	Epithelial	Epithelial-Epithelial
Basal Cells	Basal Cells	LMAN1	LMAN1	MCFD2	MCFD2	0.302158	0.31115107913669066	0.6150548137400725	0.5635159830082035	0.589285	0.010000000000000009	0.010000000000000009	0.589285	2	pvalue	lr.mean	Basal Cells â†’ Basal Cells	LMAN1 â†’ MCFD2	MGO_E2	Epithelial	Epithelial	Epithelial-Epithelial
Basal Cells	Basal Cells	ADAM10	ADAM10	CADM1	CADM1	0.1474820143884892	0.420863	0.9000186755820845	0.2847038648357034	0.592361	0	0	0.592361	12	pvalue	lr.mean	Basal Cells â†’ Basal Cells	ADAM10 â†’ CADM1	MGO_E2	Epithelial	Epithelial	Epithelial-Epithelial
Basal Cells	Basal Cells	ADAM10	ADAM10	TSPAN14	TSPAN14	0.16546762589928057	0.420863	0.9000186755820845	0.3112100277807239	0.6056143516814042	0	0	0.6056143516814042	12	pvalue	lr.mean	Basal Cells â†’ Basal Cells	ADAM10 â†’ TSPAN14	MGO_E2	Epithelial	Epithelial	Epithelial-Epithelial
Basal Cells	Basal Cells	TNC	TNC	SDC4	SDC4	0.39928057553956836	0.48201438848920863	1.1916075454673674	0.8698156990569618	1.0307116222621646	0	0	1.0307116222621646	12	pvalue	lr.mean	Basal Cells â†’ Basal Cells	TNC â†’ SDC4	MGO_E2	Epithelial	Epithelial	Epithelial-Epithelial
Basal Cells	Basal Cells	GPC3	GPC3	LRP1	LRP1	0.23381294964028776	0.6834532374100719	1.599812271533533	0.42855855011692634	1.0141854108252297	0	0	1.0141854108252297	12	pvalue	lr.mean	Basal Cells â†’ Basal Cells	GPC3 â†’ LRP1	MGO_E2	Epithelial	Epithelial	Epithelial-Epithelial
Basal Cells	Basal Cells	HSP90B1	HSP90B1	LRP1	LRP1	0.23381294964028776	0.47302158273381295	1.052003635464353	0.42855855011692634	0.7402810927906396	0	0	0.7402810927906396	12	pvalue	lr.mean	Basal Cells â†’ Basal Cells	HSP90B1 â†’ LRP1	MGO_E2	Epithelial	Epithelial	Epithelial-Epithelial
Basal Cells	Basal Cells	HSP90B1	HSP90B1	ERBB2	ERBB2	0.48201438848920863	0.47302158273381295	1.052003635464353	1.0381514847621538	1.0450775601132534	0	0	1.0450775601132534	12	pvalue	lr.mean	Basal Cells â†’ Basal Cells	HSP90B1 â†’ ERBB2	MGO_E2	Epithelial	Epithelial	Epithelial-Epithelial
Basal Cells	Basal Cells	HSP90AA1	HSP90AA1	ERBB2	ERBB2	0.48201438848920863	0.40827338129496404	0.8127493564005842	1.0381514847621538	0.92545	0	0	0.92545	12	pvalue	lr.mean	Basal Cells â†’ Basal Cells	HSP90AA1 â†’ ERBB2	MGO_E2	Epithelial	Epithelial	Epithelial-Epithelial
Basal Cells	Basal Cells	MMP9	MMP9	IFNAR1	IFNAR1	0.13309352517985612	0.47302158273381295	1.3358972717724875	0.24435303910271106	0.7901251554375993	0	0	0.7901251554375993	12	pvalue	lr.mean	Basal Cells â†’ Basal Cells	MMP9 â†’ IFNAR1	MGO_E2	Epithelial	Epithelial	Epithelial-Epithelial
Basal Cells	Basal Cells	CXCL12	CXCL12	SDC4	SDC4	0.39928057553956836	0.2715827338129496	0.5612635340484349	0.8698156990569618	0.7155396165526984	0	0	0.7155396165526984	12	pvalue	lr.mean	Basal Cells â†’ Basal Cells	CXCL12 â†’ SDC4	MGO_E2	Epithelial	Epithelial	Epithelial-Epithelial
Basal Cells	Basal Cells	MDK	MDK	NCL	NCL	0.6294964028776978	0.8651079136690647	2.7257060348975246	1.477791045197292	2.1017485400474083	0	0	2.1017485400474083	12	pvalue	lr.mean	Basal Cells â†’ Basal Cells	MDK â†’ NCL	MGO_E2	Epithelial	Epithelial	Epithelial-Epithelial
Basal Cells	Basal Cells	PTN	PTN	SDC4	SDC4	0.39928057553956836	0.19244604316546762	0.47296730003034354	0.8698156990569618	0.6713914995436526	0	0	0.6713914995436526	12	pvalue	lr.mean	Basal Cells â†’ Basal Cells	PTN â†’ SDC4	MGO_E2	Epithelial	Epithelial	Epithelial-Epithelial
Basal Cells	Basal Cells	PTN	PTN	NCL	NCL	0.6294964028776978	0.19244604316546762	0.47296730003034354	1.477791045197292	0.9753791726138178	0	0	0.9753791726138178	12	pvalue	lr.mean	Basal Cells â†’ Basal Cells	PTN â†’ NCL	MGO_E2	Epithelial	Epithelial	Epithelial-Epithelial
Basal Cells	Basal Cells	S100A4	S100A4	ERBB3	ERBB3	0.17446043165467626	0.6007194244604317	1.6324798993256133	0.32164376747685625	0.9770618334012348	0	0	0.9770618334012348	12	pvalue	lr.mean	Basal Cells â†’ Basal Cells	S100A4 â†’ ERBB3	MGO_E2	Epithelial	Epithelial	Epithelial-Epithelial
Basal Cells	Basal Cells	ETV5	ETV5	ERBB2	ERBB2	0.48201438848920863	0.16366906474820145	0.3232502511600436	1.0381514847621538	0.6807008679610986	0	0	0.6807008679610986	12	pvalue	lr.mean	Basal Cells â†’ Basal Cells	ETV5 â†’ ERBB2	MGO_E2	Epithelial	Epithelial	Epithelial-Epithelial
Basal Cells	Basal Cells	GPC3	GPC3	UNC5C	UNC5C	0.22841726618705036	0.6834532374100719	1.599812271533533	0.43333779589883115	1.016575033716182	0	0	1.016575033716182	12	pvalue	lr.mean	Basal Cells â†’ Basal Cells	GPC3 â†’ UNC5C	MGO_E2	Epithelial	Epithelial	Epithelial-Epithelial
Basal Cells	Fibroblast	APP	APP	LRP1	LRP1	0.11948051948051948	0.8309352517985612	2.2425024353297114	0.2417743485540422	1.2421383919418767	0.003	0.003	1.2421383919418767	2.5228787451355723	pvalue	lr.mean	Basal Cells â†’ Fibroblast	APP â†’ LRP1	MGO_E2	Epithelial	Stromal	Epithelial-to-Stromal
Basal Cells	Fibroblast	APP	APP	NCSTN	NCSTN	0.24935064935064935	0.8309352517985612	2.2425024353297114	0.5129730803942328	1.377737757861972	0.001	0.001	1.377737757861972	2.999999999565705	pvalue	lr.mean	Basal Cells â†’ Fibroblast	APP â†’ NCSTN	MGO_E2	Epithelial	Stromal	Epithelial-to-Stromal
Basal Cells	Fibroblast	CDH1	CDH1	CDH2	CDH2	0.18701298701298702	0.43345323741007197	0.8728933262456176	0.3875333927151105	0.630213	0	0	0.630213	12	pvalue	lr.mean	Basal Cells â†’ Fibroblast	CDH1 â†’ CDH2	MGO_E2	Epithelial	Stromal	Epithelial-to-Stromal
Basal Cells	Fibroblast	CD99	CD99	CD81	CD81	0.22857142857142856	0.841727	2.4645284230272875	0.4548567458513243	1.4596925844393058	0	0	1.4596925844393058	12	pvalue	lr.mean	Basal Cells â†’ Fibroblast	CD99 â†’ CD81	MGO_E2	Epithelial	Stromal	Epithelial-to-Stromal
Basal Cells	Fibroblast	CD99	CD99	CD99L2	CD99L2	0.11428571428571428	0.841727	2.4645284230272875	0.2512162903991065	1.357872356713197	0	0	1.357872356713197	12	pvalue	lr.mean	Basal Cells â†’ Fibroblast	CD99 â†’ CD99L2	MGO_E2	Epithelial	Stromal	Epithelial-to-Stromal
Basal Cells	Fibroblast	ALCAM	ALCAM	NRP1	NRP1	0.18961038961038962	0.30035971223021585	0.6123351444915315	0.4491496724300966	0.5307424084608141	0	0	0.5307424084608141	12	pvalue	lr.mean	Basal Cells â†’ Fibroblast	ALCAM â†’ NRP1	MGO_E2	Epithelial	Stromal	Epithelial-to-Stromal
Basal Cells	Fibroblast	FN1	FN1	SDC2	SDC2	0.23896103896103896	0.8579136690647482	2.678350405011751	0.584735	1.6315427321363039	0	0	1.6315427321363039	12	pvalue	lr.mean	Basal Cells â†’ Fibroblast	FN1 â†’ SDC2	MGO_E2	Epithelial	Stromal	Epithelial-to-Stromal
Basal Cells	Fibroblast	SLIT3	SLIT3	ROBO1	ROBO1	0.38701298701298703	0.16546762589928057	0.2914846364786647	0.96747902396141106	0.6294818302200379	0	0	0.6294818302200379	12	pvalue	lr.mean	Basal Cells â†’ Fibroblast	SLIT3 â†’ ROBO1	MGO_E2	Epithelial	Stromal	Epithelial-to-Stromal
Basal Cells	Fibroblast	TGFB1	TGFB1	SDC2	SDC2	0.23896103896103896	0.24820143884892087	0.5053597161175764	0.584735	0.5450473876892167	0.001	0.001	0.5450473876892167	2.999999999565705	pvalue	lr.mean	Basal Cells â†’ Fibroblast	TGFB1 â†’ SDC2	MGO_E2	Epithelial	Stromal	Epithelial-to-Stromal
Basal Cells	Fibroblast	IGF2	IGF2	IGF2R	IGF2R	0.14025974025974025	0.9694244604316546	4.098984279729026	0.2764419793750609	2.1877131295520438	0	0	2.1877131295520438	12	pvalue	lr.mean	Basal Cells â†’ Fibroblast	IGF2 â†’ IGF2R	MGO_E2	Epithelial	Stromal	Epithelial-to-Stromal
Basal Cells	Fibroblast	PDGFA	PDGFA	PDGFRB	PDGFRB	0.37142857142857144	0.10251798561151079	0.20775130101726708	0.9511462760057136	0.5794487885114903	0	0	0.5794487885114903	12	pvalue	lr.mean	Basal Cells â†’ Fibroblast	PDGFA â†’ PDGFRB	MGO_E2	Epithelial	Stromal	Epithelial-to-Stromal
Basal Cells	Fibroblast	PTN	PTN	PLXNB2	PLXNB2	0.2701298701298701	0.19244604316546762	0.47296730003034354	0.6480403141842885	0.5605038071073161	0	0	0.5605038071073161	12	pvalue	lr.mean	Basal Cells â†’ Fibroblast	PTN â†’ PLXNB2	MGO_E2	Epithelial	Stromal	Epithelial-to-Stromal
Basal Cells	Fibroblast	PTN	PTN	SDC2	SDC2	0.23896103896103896	0.19244604316546762	0.47296730003034354	0.584735	0.5288511796456002	0	0	0.5288511796456002	12	pvalue	lr.mean	Basal Cells â†’ Fibroblast	PTN â†’ SDC2	MGO_E2	Epithelial	Stromal	Epithelial-to-Stromal
Basal Cells	Fibroblast	MDK	MDK	SDC2	SDC2	0.23896103896103896	0.8651079136690647	2.7257060348975246	0.584735	1.6552205470791908	0	0	1.6552205470791908	12	pvalue	lr.mean	Basal Cells â†’ Fibroblast	MDK â†’ SDC2	MGO_E2	Epithelial	Stromal	Epithelial-to-Stromal
Basal Cells	Fibroblast	MDK	MDK	LRP1	LRP1	0.11948051948051948	0.8651079136690647	2.7257060348975246	0.2417743485540422	1.4837401917257833	0	0	1.4837401917257833	12	pvalue	lr.mean	Basal Cells â†’ Fibroblast	MDK â†’ LRP1	MGO_E2	Epithelial	Stromal	Epithelial-to-Stromal
Basal Cells	Fibroblast	S100A4	S100A4	ERBB2	ERBB2	0.22597402597402597	0.6007194244604317	1.6324798993256133	0.471895	1.052187607917496	0	0	1.052187607917496	12	pvalue	lr.mean	Basal Cells â†’ Fibroblast	S100A4 â†’ ERBB2	MGO_E2	Epithelial	Stromal	Epithelial-to-Stromal
Basal Cells	Fibroblast	SEMA3C	SEMA3C	NRP1_NRP2_PLXND1	NRP1	0.18961038961038962	0.1906474820143885	0.4255356201714759	0.61296	0.5192480556095159	0	0	0.5192480556095159	12	pvalue	lr.mean	Basal Cells â†’ Fibroblast	SEMA3C â†’ NRP1	MGO_E2	Epithelial	Stromal	Epithelial-to-Stromal
Basal Cells	Fibroblast	FSTL1	FSTL1	DIP2A	DIP2A	0.10909090909090909	0.6762589928057554	1.5877620926629177	0.23488896068381476	0.9113255266733662	0	0	0.9113255266733662	12	pvalue	lr.mean	Basal Cells â†’ Fibroblast	FSTL1 â†’ DIP2A	MGO_E2	Epithelial	Stromal	Epithelial-to-Stromal
Basal Cells	Fibroblast	TGFB1	TGFB1	ENG	ENG	0.35844155844155845	0.24820143884892087	0.5053597161175764	0.8675894696782277	0.686475	0	0	0.686475	12	pvalue	lr.mean	Basal Cells â†’ Fibroblast	TGFB1 â†’ ENG	MGO_E2	Epithelial	Stromal	Epithelial-to-Stromal
Basal Cells	Fibroblast	GNAI2	GNAI2	EDNRA	EDNRA	0.3974025974025974	0.12589928057553956	0.21769320933770434	1.052132151250021	0.6349126802938627	0	0	0.6349126802938627	12	pvalue	lr.mean	Basal Cells â†’ Fibroblast	GNAI2 â†’ EDNRA	MGO_E2	Epithelial	Stromal	Epithelial-to-Stromal
Basal Cells	Fibroblast	CTHRC1	CTHRC1	FZD6	FZD6	0.12207792207792208	0.6528776978417267	1.6915624878328912	0.21178969571513703	0.9516760917740141	0	0	0.9516760917740141	12	pvalue	lr.mean	Basal Cells â†’ Fibroblast	CTHRC1 â†’ FZD6	MGO_E2	Epithelial	Stromal	Epithelial-to-Stromal
Basal Cells	Fibroblast	COL18A1	COL18A1	GPC4	GPC4	0.2857142857142857	0.6528776978417267	1.6792874233516728	0.6970064643584053	1.1881469438550392	0	0	1.1881469438550392	12	pvalue	lr.mean	Basal Cells â†’ Fibroblast	COL18A1 â†’ GPC4	MGO_E2	Epithelial	Stromal	Epithelial-to-Stromal
Basal Cells	Fibroblast	MMP9	MMP9	LRP1	LRP1	0.11948051948051948	0.47302158273381295	1.3358972717724875	0.2417743485540422	0.7888358101632649	0	0	0.7888358101632649	12	pvalue	lr.mean	Basal Cells â†’ Fibroblast	MMP9 â†’ LRP1	MGO_E2	Epithelial	Stromal	Epithelial-to-Stromal
Basal Cells	Fibroblast	GPC3	GPC3	CD81	CD81	0.22857142857142856	0.6834532374100719	1.599812271533533	0.4548567458513243	1.0273345086924286	0	0	1.0273345086924286	12	pvalue	lr.mean	Basal Cells â†’ Fibroblast	GPC3 â†’ CD81	MGO_E2	Epithelial	Stromal	Epithelial-to-Stromal
Basal Cells	Fibroblast	MDK	MDK	SDC4	SDC4	0.12467532467532468	0.8651079136690647	2.7257060348975246	0.23984576596846402	1.4827759004329943	0	0	1.4827759004329943	12	pvalue	lr.mean	Basal Cells â†’ Fibroblast	MDK â†’ SDC4	MGO_E2	Epithelial	Stromal	Epithelial-to-Stromal
Basal Cells	Fibroblast	BMP7	BMP7	ENG	ENG	0.35844155844155845	0.1223021582733813	0.2381549102075958	0.8675894696782277	0.5528721899429118	0	0	0.5528721899429118	12	pvalue	lr.mean	Basal Cells â†’ Fibroblast	BMP7 â†’ ENG	MGO_E2	Epithelial	Stromal	Epithelial-to-Stromal
Basal Cells	Fibroblast	BSG	BSG	SLC16A1	SLC16A1	0.18701298701298702	0.3435251798561151	0.6812232549863544	0.4034233940664785	0.5423233245264164	0.003	0.003	0.5423233245264164	2.5228787451355723	pvalue	lr.mean	Basal Cells â†’ Fibroblast	BSG â†’ SLC16A1	MGO_E2	Epithelial	Stromal	Epithelial-to-Stromal
Basal Cells	Fibroblast	MMP2	MMP2	FGFR1	FGFR1	0.1012987012987013	0.45863309352517984	1.1187466441908385	0.23082	0.6747835541100567	0	0	0.6747835541100567	12	pvalue	lr.mean	Basal Cells â†’ Fibroblast	MMP2 â†’ FGFR1	MGO_E2	Epithelial	Stromal	Epithelial-to-Stromal
Basal Cells	Fibroblast	TNC	TNC	SDC4	SDC4	0.12467532467532468	0.48201438848920863	1.1916075454673674	0.23984576596846402	0.7157266557179157	0	0	0.7157266557179157	12	pvalue	lr.mean	Basal Cells â†’ Fibroblast	TNC â†’ SDC4	MGO_E2	Epithelial	Stromal	Epithelial-to-Stromal
Basal Cells	Fibroblast	GPC3	GPC3	LRP1	LRP1	0.11948051948051948	0.6834532374100719	1.599812271533533	0.2417743485540422	0.9207933100437876	0	0	0.9207933100437876	12	pvalue	lr.mean	Basal Cells â†’ Fibroblast	GPC3 â†’ LRP1	MGO_E2	Epithelial	Stromal	Epithelial-to-Stromal
Basal Cells	Fibroblast	PDAP1	PDAP1	PDGFRB	PDGFRB	0.37142857142857144	0.12589928057553956	0.2251073232733165	0.9511462760057136	0.588127	0	0	0.588127	12	pvalue	lr.mean	Basal Cells â†’ Fibroblast	PDAP1 â†’ PDGFRB	MGO_E2	Epithelial	Stromal	Epithelial-to-Stromal
Basal Cells	Fibroblast	MDK	MDK	NCL	NCL	0.535065	0.8651079136690647	2.7257060348975246	1.3730108317516245	2.0493584333245747	0	0	2.0493584333245747	12	pvalue	lr.mean	Basal Cells â†’ Fibroblast	MDK â†’ NCL	MGO_E2	Epithelial	Stromal	Epithelial-to-Stromal
Basal Cells	Fibroblast	PTN	PTN	NCL	NCL	0.535065	0.19244604316546762	0.47296730003034354	1.3730108317516245	0.9229890658909841	0	0	0.9229890658909841	12	pvalue	lr.mean	Basal Cells â†’ Fibroblast	PTN â†’ NCL	MGO_E2	Epithelial	Stromal	Epithelial-to-Stromal
Basal Cells	Fibroblast	SPARC	SPARC	FGFR1	FGFR1	0.1012987012987013	0.7931654676258992	2.098373950663554	0.23082	1.1645972073464146	0	0	1.1645972073464146	12	pvalue	lr.mean	Basal Cells â†’ Fibroblast	SPARC â†’ FGFR1	MGO_E2	Epithelial	Stromal	Epithelial-to-Stromal
Basal Cells	Fibroblast	SPARC	SPARC	ENG	ENG	0.35844155844155845	0.7931654676258992	2.098373950663554	0.8675894696782277	1.4829817101708909	0	0	1.4829817101708909	12	pvalue	lr.mean	Basal Cells â†’ Fibroblast	SPARC â†’ ENG	MGO_E2	Epithelial	Stromal	Epithelial-to-Stromal
Basal Cells	Fibroblast	GPC3	GPC3	FLT1	FLT1	0.11948051948051948	0.6834532374100719	1.599812271533533	0.21303387814030336	0.9064230748369182	0	0	0.9064230748369182	12	pvalue	lr.mean	Basal Cells â†’ Fibroblast	GPC3 â†’ FLT1	MGO_E2	Epithelial	Stromal	Epithelial-to-Stromal
Basal Cells	Fibroblast	GPC3	GPC3	UNC5C	UNC5C	0.1974025974025974	0.6834532374100719	1.599812271533533	0.40014813611410177	0.9999802038238174	0	0	0.9999802038238174	12	pvalue	lr.mean	Basal Cells â†’ Fibroblast	GPC3 â†’ UNC5C	MGO_E2	Epithelial	Stromal	Epithelial-to-Stromal
Basal Cells	Luminal Sec-Major	APP	APP	APLP2	APLP2	0.1972318339100346	0.8309352517985612	2.2425024353297114	0.4855509531301035	1.3640266942299075	0	0	1.3640266942299075	12	pvalue	lr.mean	Basal Cells â†’ Luminal Sec-Major	APP â†’ APLP2	MGO_E2	Epithelial	Epithelial	Epithelial-Epithelial
Basal Cells	Luminal Sec-Major	APP	APP	NCSTN	NCSTN	0.18858131487889274	0.8309352517985612	2.2425024353297114	0.4505300412739651	1.3465162383018383	0.007	0.007	1.3465162383018383	2.1549019599237007	pvalue	lr.mean	Basal Cells â†’ Luminal Sec-Major	APP â†’ NCSTN	MGO_E2	Epithelial	Epithelial	Epithelial-Epithelial
Basal Cells	Luminal Sec-Major	CDH1	CDH1	PTPRF	PTPRF	0.45674740484429066	0.43345323741007197	0.8728933262456176	1.289090036755683	1.0809916815006502	0.002	0.002	1.0809916815006502	2.698970004118871	pvalue	lr.mean	Basal Cells â†’ Luminal Sec-Major	CDH1 â†’ PTPRF	MGO_E2	Epithelial	Epithelial	Epithelial-Epithelial
Basal Cells	Luminal Sec-Major	CDH1	CDH1	ERBB3	ERBB3	0.11418685121107267	0.43345323741007197	0.8728933262456176	0.25403922945430757	0.5634662778499626	0	0	0.5634662778499626	12	pvalue	lr.mean	Basal Cells â†’ Luminal Sec-Major	CDH1 â†’ ERBB3	MGO_E2	Epithelial	Epithelial	Epithelial-Epithelial
Basal Cells	Luminal Sec-Major	IGF2	IGF2	IGF2R	IGF2R	0.13321799307958476	0.9694244604316546	4.098984279729026	0.35213016966672894	2.2255572246978774	0	0	2.2255572246978774	12	pvalue	lr.mean	Basal Cells â†’ Luminal Sec-Major	IGF2 â†’ IGF2R	MGO_E2	Epithelial	Epithelial	Epithelial-Epithelial
Basal Cells	Luminal Sec-Major	S100A4	S100A4	ERBB2	ERBB2	0.24567474048442905	0.6007194244604317	1.6324798993256133	0.660538	1.146508908618093	0	0	1.146508908618093	12	pvalue	lr.mean	Basal Cells â†’ Luminal Sec-Major	S100A4 â†’ ERBB2	MGO_E2	Epithelial	Epithelial	Epithelial-Epithelial
Basal Cells	Luminal Sec-Major	SFRP1	SFRP1	FZD6	FZD6	0.19377162629757785	0.24280575539568344	0.5075904472854957	0.5287511839964848	0.5181708156409903	0	0	0.5181708156409903	12	pvalue	lr.mean	Basal Cells â†’ Luminal Sec-Major	SFRP1 â†’ FZD6	MGO_E2	Epithelial	Epithelial	Epithelial-Epithelial
Basal Cells	Luminal Sec-Major	CTHRC1	CTHRC1	FZD6	FZD6	0.19377162629757785	0.6528776978417267	1.6915624878328912	0.5287511839964848	1.110156835914688	0	0	1.110156835914688	12	pvalue	lr.mean	Basal Cells â†’ Luminal Sec-Major	CTHRC1 â†’ FZD6	MGO_E2	Epithelial	Epithelial	Epithelial-Epithelial
Basal Cells	Luminal Sec-Major	COL18A1	COL18A1	GPC4	GPC4	0.5034602076124568	0.6528776978417267	1.6792874233516728	1.6757361704189677	1.6775117968853204	0	0	1.6775117968853204	12	pvalue	lr.mean	Basal Cells â†’ Luminal Sec-Major	COL18A1 â†’ GPC4	MGO_E2	Epithelial	Epithelial	Epithelial-Epithelial
Basal Cells	Luminal Sec-Major	MDK	MDK	SDC4	SDC4	0.12110726643598616	0.8651079136690647	2.7257060348975246	0.32814467488701016	1.5269253548922674	0	0	1.5269253548922674	12	pvalue	lr.mean	Basal Cells â†’ Luminal Sec-Major	MDK â†’ SDC4	MGO_E2	Epithelial	Epithelial	Epithelial-Epithelial
Basal Cells	Luminal Sec-Major	DNAJB11	DNAJB11	PRTG	PRTG	0.4117647058823529	0.2392086330935252	0.4644364159953855	1.184272400770273	0.8243544083828293	0	0	0.8243544083828293	12	pvalue	lr.mean	Basal Cells â†’ Luminal Sec-Major	DNAJB11 â†’ PRTG	MGO_E2	Epithelial	Epithelial	Epithelial-Epithelial
Basal Cells	Luminal Sec-Major	ADAM10	ADAM10	CADM1	CADM1	0.10380622837370242	0.420863	0.9000186755820845	0.26730866369499584	0.5836636696385402	0	0	0.5836636696385402	12	pvalue	lr.mean	Basal Cells â†’ Luminal Sec-Major	ADAM10 â†’ CADM1	MGO_E2	Epithelial	Epithelial	Epithelial-Epithelial
Basal Cells	Luminal Sec-Major	TNC	TNC	SDC4	SDC4	0.12110726643598616	0.48201438848920863	1.1916075454673674	0.32814467488701016	0.7598761101771887	0	0	0.7598761101771887	12	pvalue	lr.mean	Basal Cells â†’ Luminal Sec-Major	TNC â†’ SDC4	MGO_E2	Epithelial	Epithelial	Epithelial-Epithelial
Basal Cells	Luminal Sec-Major	HSP90AA1	HSP90AA1	ERBB2	ERBB2	0.24567474048442905	0.40827338129496404	0.8127493564005842	0.660538	0.7366436371555787	0.015000000000000013	0.015000000000000013	0.7366436371555787	1.8239087409153654	pvalue	lr.mean	Basal Cells â†’ Luminal Sec-Major	HSP90AA1 â†’ ERBB2	MGO_E2	Epithelial	Epithelial	Epithelial-Epithelial
Basal Cells	Luminal Sec-Major	MDK	MDK	NCL	NCL	0.39100346020761245	0.8651079136690647	2.7257060348975246	1.0311267693530435	1.878416402125284	0	0	1.878416402125284	12	pvalue	lr.mean	Basal Cells â†’ Luminal Sec-Major	MDK â†’ NCL	MGO_E2	Epithelial	Epithelial	Epithelial-Epithelial
Basal Cells	Luminal Sec-Major	PTN	PTN	NCL	NCL	0.39100346020761245	0.19244604316546762	0.47296730003034354	1.0311267693530435	0.7520470346916935	0	0	0.7520470346916935	12	pvalue	lr.mean	Basal Cells â†’ Luminal Sec-Major	PTN â†’ NCL	MGO_E2	Epithelial	Epithelial	Epithelial-Epithelial
Basal Cells	Luminal Sec-Major	S100A4	S100A4	ERBB3	ERBB3	0.11418685121107267	0.6007194244604317	1.6324798993256133	0.25403922945430757	0.9432595643899604	0	0	0.9432595643899604	12	pvalue	lr.mean	Basal Cells â†’ Luminal Sec-Major	S100A4 â†’ ERBB3	MGO_E2	Epithelial	Epithelial	Epithelial-Epithelial
Basal Cells	Cycling Cells.1	ADAM10	ADAM10	NOTCH2	NOTCH2	0.10884353741496598	0.420863	0.9000186755820845	0.18230678655252922	0.5411627310673068	0	0	0.5411627310673068	12	pvalue	lr.mean	Basal Cells â†’ Cycling Cells.1	ADAM10 â†’ NOTCH2	MGO_E2	Epithelial	Other	Other
Basal Cells	Cycling Cells.1	APP	APP	TNFRSF21	TNFRSF21	0.29931972789115646	0.8309352517985612	2.2425024353297114	0.6098821621589631	1.4261922987443372	0.014000000000000012	0.014000000000000012	1.4261922987443372	1.8538719642907406	pvalue	lr.mean	Basal Cells â†’ Cycling Cells.1	APP â†’ TNFRSF21	MGO_E2	Epithelial	Other	Other
Basal Cells	Cycling Cells.1	APP	APP	LRP6	LRP6	0.20408163265306123	0.8309352517985612	2.2425024353297114	0.41157696417814343	1.3270396997539273	0	0	1.3270396997539273	12	pvalue	lr.mean	Basal Cells â†’ Cycling Cells.1	APP â†’ LRP6	MGO_E2	Epithelial	Other	Other
Basal Cells	Cycling Cells.1	APP	APP	NOTCH2	NOTCH2	0.10884353741496598	0.8309352517985612	2.2425024353297114	0.18230678655252922	1.2124046109411204	0	0	1.2124046109411204	12	pvalue	lr.mean	Basal Cells â†’ Cycling Cells.1	APP â†’ NOTCH2	MGO_E2	Epithelial	Other	Other
Basal Cells	Cycling Cells.1	APP	APP	APLP2	APLP2	0.2857142857142857	0.8309352517985612	2.2425024353297114	0.50115088821379306	1.3718266617717523	0	0	1.3718266617717523	12	pvalue	lr.mean	Basal Cells â†’ Cycling Cells.1	APP â†’ APLP2	MGO_E2	Epithelial	Other	Other
Basal Cells	Cycling Cells.1	APP	APP	LRP10	LRP10	0.10884353741496598	0.8309352517985612	2.2425024353297114	0.14495341408569715	1.1937279247077042	0.001	0.001	1.1937279247077042	2.999999999565705	pvalue	lr.mean	Basal Cells â†’ Cycling Cells.1	APP â†’ LRP10	MGO_E2	Epithelial	Other	Other
Basal Cells	Cycling Cells.1	APP	APP	NCSTN	NCSTN	0.35374149659863946	0.8309352517985612	2.2425024353297114	0.6733301404946944	1.457916287912203	0	0	1.457916287912203	12	pvalue	lr.mean	Basal Cells â†’ Cycling Cells.1	APP â†’ NCSTN	MGO_E2	Epithelial	Other	Other
Basal Cells	Cycling Cells.1	CDH1	CDH1	IGF1R	IGF1R	0.16326530612244897	0.43345323741007197	0.8728933262456176	0.30688890557508114	0.5898911159103494	0	0	0.5898911159103494	12	pvalue	lr.mean	Basal Cells â†’ Cycling Cells.1	CDH1 â†’ IGF1R	MGO_E2	Epithelial	Other	Other
Basal Cells	Cycling Cells.1	CDH1	CDH1	CDH2	CDH2	0.272109	0.43345323741007197	0.8728933262456176	0.5674777113695106	0.7201855188075641	0	0	0.7201855188075641	12	pvalue	lr.mean	Basal Cells â†’ Cycling Cells.1	CDH1 â†’ CDH2	MGO_E2	Epithelial	Other	Other
Basal Cells	Cycling Cells.1	CDH1	CDH1	ERBB3	ERBB3	0.23129251700680273	0.43345323741007197	0.8728933262456176	0.4835128105790569	0.6782030684123372	0	0	0.6782030684123372	12	pvalue	lr.mean	Basal Cells â†’ Cycling Cells.1	CDH1 â†’ ERBB3	MGO_E2	Epithelial	Other	Other
Basal Cells	Cycling Cells.1	CD99	CD99	CD81	CD81	0.2857142857142857	0.841727	2.4645284230272875	0.508936	1.4867320147643452	0	0	1.4867320147643452	12	pvalue	lr.mean	Basal Cells â†’ Cycling Cells.1	CD99 â†’ CD81	MGO_E2	Epithelial	Other	Other
Basal Cells	Cycling Cells.1	CD99	CD99	CD99L2	CD99L2	0.1360544217687075	0.841727	2.4645284230272875	0.2619467764885364	1.363237599757912	0	0	1.363237599757912	12	pvalue	lr.mean	Basal Cells â†’ Cycling Cells.1	CD99 â†’ CD99L2	MGO_E2	Epithelial	Other	Other
Basal Cells	Cycling Cells.1	EFNB2	EFNB2	EPHB4	EPHB4	0.38095238095238093	0.15827338129496402	0.2945244993031361	0.7953801521201689	0.5449523257116525	0.002	0.002	0.5449523257116525	2.698970004118871	pvalue	lr.mean	Basal Cells â†’ Cycling Cells.1	EFNB2 â†’ EPHB4	MGO_E2	Epithelial	Other	Other
Basal Cells	Cycling Cells.1	SEMA4D	SEMA4D	ERBB2	ERBB2	0.5034013605442177	0.13309352517985612	0.2721440723293972	1.0662590229997295	0.6692015476645634	0	0	0.6692015476645634	12	pvalue	lr.mean	Basal Cells â†’ Cycling Cells.1	SEMA4D â†’ ERBB2	MGO_E2	Epithelial	Other	Other
Basal Cells	Cycling Cells.1	FN1	FN1	SDC2	SDC2	0.14965986394557823	0.8579136690647482	2.678350405011751	0.2802374718008999	1.4792939384063253	0	0	1.4792939384063253	12	pvalue	lr.mean	Basal Cells â†’ Cycling Cells.1	FN1 â†’ SDC2	MGO_E2	Epithelial	Other	Other
Basal Cells	Cycling Cells.1	IGF2	IGF2	IGF1R	IGF1R	0.16326530612244897	0.9694244604316546	4.098984279729026	0.30688890557508114	2.202936592652054	0	0	2.202936592652054	12	pvalue	lr.mean	Basal Cells â†’ Cycling Cells.1	IGF2 â†’ IGF1R	MGO_E2	Epithelial	Other	Other
Basal Cells	Cycling Cells.1	IGF2	IGF2	IGF2R	IGF2R	0.20408163265306123	0.9694244604316546	4.098984279729026	0.3333438107595787	2.2161640452443025	0	0	2.2161640452443025	12	pvalue	lr.mean	Basal Cells â†’ Cycling Cells.1	IGF2 â†’ IGF2R	MGO_E2	Epithelial	Other	Other
Basal Cells	Cycling Cells.1	MDK	MDK	SDC2	SDC2	0.14965986394557823	0.8651079136690647	2.7257060348975246	0.2802374718008999	1.5029717533492122	0	0	1.5029717533492122	12	pvalue	lr.mean	Basal Cells â†’ Cycling Cells.1	MDK â†’ SDC2	MGO_E2	Epithelial	Other	Other
Basal Cells	Cycling Cells.1	MDK	MDK	NOTCH2	NOTCH2	0.10884353741496598	0.8651079136690647	2.7257060348975246	0.18230678655252922	1.454006410725027	0	0	1.454006410725027	12	pvalue	lr.mean	Basal Cells â†’ Cycling Cells.1	MDK â†’ NOTCH2	MGO_E2	Epithelial	Other	Other
Basal Cells	Cycling Cells.1	S100A4	S100A4	ERBB2	ERBB2	0.5034013605442177	0.6007194244604317	1.6324798993256133	1.0662590229997295	1.3493694611626714	0	0	1.3493694611626714	12	pvalue	lr.mean	Basal Cells â†’ Cycling Cells.1	S100A4 â†’ ERBB2	MGO_E2	Epithelial	Other	Other
Basal Cells	Cycling Cells.1	WNT4	WNT4	SMO	SMO	0.5034013605442177	0.11510791366906475	0.20373742185394217	1.1071257287807612	0.6554315753173516	0	0	0.6554315753173516	12	pvalue	lr.mean	Basal Cells â†’ Cycling Cells.1	WNT4 â†’ SMO	MGO_E2	Epithelial	Other	Other
Basal Cells	Cycling Cells.1	PSEN1	PSEN1	NCSTN	NCSTN	0.35374149659863946	0.2392086330935252	0.4140732756153363	0.6733301404946944	0.5437017080550154	0.028000000000000025	0.028000000000000025	0.5437017080550154	1.5528419686422699	pvalue	lr.mean	Basal Cells â†’ Cycling Cells.1	PSEN1 â†’ NCSTN	MGO_E2	Epithelial	Other	Other
Basal Cells	Cycling Cells.1	AFDN	AFDN	EPHB2	EPHB2	0.1360544217687075	0.4568345323741007	0.9679666623814469	0.23921353401028453	0.6035900981958657	0	0	0.6035900981958657	12	pvalue	lr.mean	Basal Cells â†’ Cycling Cells.1	AFDN â†’ EPHB2	MGO_E2	Epithelial	Other	Other
Basal Cells	Cycling Cells.1	GPI	GPI	AMFR	AMFR	0.3129251700680272	0.2589928057553957	0.452884	0.6900656621500987	0.5714750115052758	0.023	0.023	0.5714750115052758	1.6382721639635245	pvalue	lr.mean	Basal Cells â†’ Cycling Cells.1	GPI â†’ AMFR	MGO_E2	Epithelial	Other	Other
Basal Cells	Cycling Cells.1	CTHRC1	CTHRC1	FZD6	FZD6	0.1564625850340136	0.6528776978417267	1.6915624878328912	0.2535401541267629	0.9725513209798271	0	0	0.9725513209798271	12	pvalue	lr.mean	Basal Cells â†’ Cycling Cells.1	CTHRC1 â†’ FZD6	MGO_E2	Epithelial	Other	Other
Basal Cells	Cycling Cells.1	COL18A1	COL18A1	GPC4	GPC4	0.16326530612244897	0.6528776978417267	1.6792874233516728	0.338575	1.0089314070300608	0	0	1.0089314070300608	12	pvalue	lr.mean	Basal Cells â†’ Cycling Cells.1	COL18A1 â†’ GPC4	MGO_E2	Epithelial	Other	Other
Basal Cells	Cycling Cells.1	TGM2	TGM2	SDC4	SDC4	0.32653061224489793	0.16546762589928057	0.3752717640773645	0.6323253196311627	0.5037985418542636	0.002	0.002	0.5037985418542636	2.698970004118871	pvalue	lr.mean	Basal Cells â†’ Cycling Cells.1	TGM2 â†’ SDC4	MGO_E2	Epithelial	Other	Other
Basal Cells	Cycling Cells.1	MMP9	MMP9	EPHB2	EPHB2	0.1360544217687075	0.47302158273381295	1.3358972717724875	0.23921353401028453	0.787555	0	0	0.787555	12	pvalue	lr.mean	Basal Cells â†’ Cycling Cells.1	MMP9 â†’ EPHB2	MGO_E2	Epithelial	Other	Other
Basal Cells	Cycling Cells.1	GPC3	GPC3	CD81	CD81	0.2857142857142857	0.6834532374100719	1.599812271533533	0.508936	1.054373939017468	0	0	1.054373939017468	12	pvalue	lr.mean	Basal Cells â†’ Cycling Cells.1	GPC3 â†’ CD81	MGO_E2	Epithelial	Other	Other
Basal Cells	Cycling Cells.1	GPC3	GPC3	IGF1R	IGF1R	0.16326530612244897	0.6834532374100719	1.599812271533533	0.30688890557508114	0.9533505885543071	0	0	0.9533505885543071	12	pvalue	lr.mean	Basal Cells â†’ Cycling Cells.1	GPC3 â†’ IGF1R	MGO_E2	Epithelial	Other	Other
Basal Cells	Cycling Cells.1	MDK	MDK	SDC4	SDC4	0.32653061224489793	0.8651079136690647	2.7257060348975246	0.6323253196311627	1.6790156772643436	0	0	1.6790156772643436	12	pvalue	lr.mean	Basal Cells â†’ Cycling Cells.1	MDK â†’ SDC4	MGO_E2	Epithelial	Other	Other
Basal Cells	Cycling Cells.1	BSG	BSG	SLC16A1	SLC16A1	0.23129251700680273	0.3435251798561151	0.6812232549863544	0.4680652798279066	0.5746442674071305	0	0	0.5746442674071305	12	pvalue	lr.mean	Basal Cells â†’ Cycling Cells.1	BSG â†’ SLC16A1	MGO_E2	Epithelial	Other	Other
Basal Cells	Cycling Cells.1	CTHRC1	CTHRC1	ROR2	ROR2	0.1360544217687075	0.6528776978417267	1.6915624878328912	0.22614529656958135	0.9588538922012363	0	0	0.9588538922012363	12	pvalue	lr.mean	Basal Cells â†’ Cycling Cells.1	CTHRC1 â†’ ROR2	MGO_E2	Epithelial	Other	Other
Basal Cells	Cycling Cells.1	MMP2	MMP2	FGFR1	FGFR1	0.1564625850340136	0.45863309352517984	1.1187466441908385	0.3292764475356059	0.7240115458632221	0	0	0.7240115458632221	12	pvalue	lr.mean	Basal Cells â†’ Cycling Cells.1	MMP2 â†’ FGFR1	MGO_E2	Epithelial	Other	Other
Basal Cells	Cycling Cells.1	ADAM10	ADAM10	TSPAN14	TSPAN14	0.14965986394557823	0.420863	0.9000186755820845	0.24442632163013758	0.5722224986061111	0	0	0.5722224986061111	12	pvalue	lr.mean	Basal Cells â†’ Cycling Cells.1	ADAM10 â†’ TSPAN14	MGO_E2	Epithelial	Other	Other
Basal Cells	Cycling Cells.1	TNC	TNC	SDC4	SDC4	0.32653061224489793	0.48201438848920863	1.1916075454673674	0.6323253196311627	0.911966	0	0	0.911966	12	pvalue	lr.mean	Basal Cells â†’ Cycling Cells.1	TNC â†’ SDC4	MGO_E2	Epithelial	Other	Other
Basal Cells	Cycling Cells.1	ARF6	ARF6	SMAP1	SMAP1	0.24489795918367346	0.302158	0.5970146068620666	0.4568254658452316	0.5269200363536491	0	0	0.5269200363536491	12	pvalue	lr.mean	Basal Cells â†’ Cycling Cells.1	ARF6 â†’ SMAP1	MGO_E2	Epithelial	Other	Other
Basal Cells	Cycling Cells.1	HSP90B1	HSP90B1	ERBB2	ERBB2	0.5034013605442177	0.47302158273381295	1.052003635464353	1.0662590229997295	1.0591313292320412	0	0	1.0591313292320412	12	pvalue	lr.mean	Basal Cells â†’ Cycling Cells.1	HSP90B1 â†’ ERBB2	MGO_E2	Epithelial	Other	Other
Basal Cells	Cycling Cells.1	HSP90AA1	HSP90AA1	ERBB2	ERBB2	0.5034013605442177	0.40827338129496404	0.8127493564005842	1.0662590229997295	0.9395041897001568	0	0	0.9395041897001568	12	pvalue	lr.mean	Basal Cells â†’ Cycling Cells.1	HSP90AA1 â†’ ERBB2	MGO_E2	Epithelial	Other	Other
Basal Cells	Cycling Cells.1	MMP9	MMP9	IFNAR1	IFNAR1	0.14285714285714285	0.47302158273381295	1.3358972717724875	0.30992782537780733	0.8229125485751474	0	0	0.8229125485751474	12	pvalue	lr.mean	Basal Cells â†’ Cycling Cells.1	MMP9 â†’ IFNAR1	MGO_E2	Epithelial	Other	Other
Basal Cells	Cycling Cells.1	CXCL12	CXCL12	SDC4	SDC4	0.32653061224489793	0.2715827338129496	0.5612635340484349	0.6323253196311627	0.5967944268397988	0	0	0.5967944268397988	12	pvalue	lr.mean	Basal Cells â†’ Cycling Cells.1	CXCL12 â†’ SDC4	MGO_E2	Epithelial	Other	Other
Basal Cells	Cycling Cells.1	MDK	MDK	NCL	NCL	0.6326530612244898	0.8651079136690647	2.7257060348975246	1.6527550627981864	2.1892305488478554	0	0	2.1892305488478554	12	pvalue	lr.mean	Basal Cells â†’ Cycling Cells.1	MDK â†’ NCL	MGO_E2	Epithelial	Other	Other
Basal Cells	Cycling Cells.1	PTN	PTN	SDC4	SDC4	0.32653061224489793	0.19244604316546762	0.47296730003034354	0.6323253196311627	0.5526463098307531	0.001	0.001	0.5526463098307531	2.999999999565705	pvalue	lr.mean	Basal Cells â†’ Cycling Cells.1	PTN â†’ SDC4	MGO_E2	Epithelial	Other	Other
Basal Cells	Cycling Cells.1	PTN	PTN	NCL	NCL	0.6326530612244898	0.19244604316546762	0.47296730003034354	1.6527550627981864	1.062861181414265	0	0	1.062861181414265	12	pvalue	lr.mean	Basal Cells â†’ Cycling Cells.1	PTN â†’ NCL	MGO_E2	Epithelial	Other	Other
Basal Cells	Cycling Cells.1	S100A4	S100A4	ERBB3	ERBB3	0.23129251700680273	0.6007194244604317	1.6324798993256133	0.4835128105790569	1.057996354952335	0	0	1.057996354952335	12	pvalue	lr.mean	Basal Cells â†’ Cycling Cells.1	S100A4 â†’ ERBB3	MGO_E2	Epithelial	Other	Other
Basal Cells	Cycling Cells.1	SPARC	SPARC	FGFR1	FGFR1	0.1564625850340136	0.7931654676258992	2.098373950663554	0.3292764475356059	1.21383	0	0	1.21383	12	pvalue	lr.mean	Basal Cells â†’ Cycling Cells.1	SPARC â†’ FGFR1	MGO_E2	Epithelial	Other	Other
Basal Cells	Cycling Cells.1	ETV5	ETV5	ERBB2	ERBB2	0.5034013605442177	0.16366906474820145	0.3232502511600436	1.0662590229997295	0.6947546370798865	0	0	0.6947546370798865	12	pvalue	lr.mean	Basal Cells â†’ Cycling Cells.1	ETV5 â†’ ERBB2	MGO_E2	Epithelial	Other	Other
Basal Cells	Cycling Cells.1	GPC3	GPC3	UNC5C	UNC5C	0.1360544217687075	0.6834532374100719	1.599812271533533	0.2558466174065549	0.9278294444700439	0	0	0.9278294444700439	12	pvalue	lr.mean	Basal Cells â†’ Cycling Cells.1	GPC3 â†’ UNC5C	MGO_E2	Epithelial	Other	Other
Basal Cells	Luminal Sec	S100A4	S100A4	ERBB2	ERBB2	0.12034383954154727	0.6007194244604317	1.6324798993256133	0.39323487437683424	1.0128573868512238	0	0	1.0128573868512238	12	pvalue	lr.mean	Basal Cells â†’ Luminal Sec	S100A4 â†’ ERBB2	MGO_E2	Epithelial	Epithelial	Epithelial-Epithelial
Basal Cells	Luminal Sec	MDK	MDK	NCL	NCL	0.166189	0.8651079136690647	2.7257060348975246	0.49172345444182863	1.6087147446696766	0	0	1.6087147446696766	12	pvalue	lr.mean	Basal Cells â†’ Luminal Sec	MDK â†’ NCL	MGO_E2	Epithelial	Epithelial	Epithelial-Epithelial
Basal Cells	Luminal HR-Major	APP	APP	TNFRSF21	TNFRSF21	0.29338842975206614	0.8309352517985612	2.2425024353297114	0.7044449398726877	1.4734736876011996	0	0	1.4734736876011996	12	pvalue	lr.mean	Basal Cells â†’ Luminal HR-Major	APP â†’ TNFRSF21	MGO_E2	Epithelial	Epithelial	Epithelial-Epithelial
Basal Cells	Luminal HR-Major	APP	APP	LRP6	LRP6	0.13016528925619836	0.8309352517985612	2.2425024353297114	0.2814159297826164	1.261959182556164	0	0	1.261959182556164	12	pvalue	lr.mean	Basal Cells â†’ Luminal HR-Major	APP â†’ LRP6	MGO_E2	Epithelial	Epithelial	Epithelial-Epithelial
Basal Cells	Luminal HR-Major	APP	APP	APLP2	APLP2	0.2706611570247934	0.8309352517985612	2.2425024353297114	0.6264692020777007	1.4344858187037062	0	0	1.4344858187037062	12	pvalue	lr.mean	Basal Cells â†’ Luminal HR-Major	APP â†’ APLP2	MGO_E2	Epithelial	Epithelial	Epithelial-Epithelial
Basal Cells	Luminal HR-Major	APP	APP	LRP1	LRP1	0.22520661157024793	0.8309352517985612	2.2425024353297114	0.5455786563691702	1.3940405458494407	0	0	1.3940405458494407	12	pvalue	lr.mean	Basal Cells â†’ Luminal HR-Major	APP â†’ LRP1	MGO_E2	Epithelial	Epithelial	Epithelial-Epithelial
Basal Cells	Luminal HR-Major	APP	APP	NCSTN	NCSTN	0.28202479338842973	0.8309352517985612	2.2425024353297114	0.6347394652887076	1.4386209503092096	0	0	1.4386209503092096	12	pvalue	lr.mean	Basal Cells â†’ Luminal HR-Major	APP â†’ NCSTN	MGO_E2	Epithelial	Epithelial	Epithelial-Epithelial
Basal Cells	Luminal HR-Major	CDH1	CDH1	PTPRF	PTPRF	0.5619834710743802	0.43345323741007197	0.8728933262456176	1.4142305781610642	1.143561952203341	0	0	1.143561952203341	12	pvalue	lr.mean	Basal Cells â†’ Luminal HR-Major	CDH1 â†’ PTPRF	MGO_E2	Epithelial	Epithelial	Epithelial-Epithelial
Basal Cells	Luminal HR-Major	CDH1	CDH1	CDH2	CDH2	0.2644628099173554	0.43345323741007197	0.8728933262456176	0.5886994989931544	0.730796	0	0	0.730796	12	pvalue	lr.mean	Basal Cells â†’ Luminal HR-Major	CDH1 â†’ CDH2	MGO_E2	Epithelial	Epithelial	Epithelial-Epithelial
Basal Cells	Luminal HR-Major	CDH1	CDH1	ERBB3	ERBB3	0.2128099173553719	0.43345323741007197	0.8728933262456176	0.44060683856428295	0.6567500824049503	0	0	0.6567500824049503	12	pvalue	lr.mean	Basal Cells â†’ Luminal HR-Major	CDH1 â†’ ERBB3	MGO_E2	Epithelial	Epithelial	Epithelial-Epithelial
Basal Cells	Luminal HR-Major	CD99	CD99	CD81	CD81	0.14049586776859505	0.841727	2.4645284230272875	0.2921959579992704	1.378362190513279	0	0	1.378362190513279	12	pvalue	lr.mean	Basal Cells â†’ Luminal HR-Major	CD99 â†’ CD81	MGO_E2	Epithelial	Epithelial	Epithelial-Epithelial
Basal Cells	Luminal HR-Major	EFNB2	EFNB2	EPHB4	EPHB4	0.3181818181818182	0.15827338129496402	0.2945244993031361	0.7244192329855454	0.5094718661443408	0	0	0.5094718661443408	12	pvalue	lr.mean	Basal Cells â†’ Luminal HR-Major	EFNB2 â†’ EPHB4	MGO_E2	Epithelial	Epithelial	Epithelial-Epithelial
Basal Cells	Luminal HR-Major	SEMA4D	SEMA4D	ERBB2	ERBB2	0.39979338842975204	0.13309352517985612	0.2721440723293972	0.9932368447952667	0.63269	0	0	0.63269	12	pvalue	lr.mean	Basal Cells â†’ Luminal HR-Major	SEMA4D â†’ ERBB2	MGO_E2	Epithelial	Epithelial	Epithelial-Epithelial
Basal Cells	Luminal HR-Major	AGRN	AGRN	LRP1	LRP1	0.22520661157024793	0.6996402877697842	1.687854633127497	0.5455786563691702	1.1167166447483337	0	0	1.1167166447483337	12	pvalue	lr.mean	Basal Cells â†’ Luminal HR-Major	AGRN â†’ LRP1	MGO_E2	Epithelial	Epithelial	Epithelial-Epithelial
Basal Cells	Luminal HR-Major	IGF2	IGF2	INSR	INSR	0.11983471074380166	0.9694244604316546	4.098984279729026	0.26309567981085175	2.181039979769939	0	0	2.181039979769939	12	pvalue	lr.mean	Basal Cells â†’ Luminal HR-Major	IGF2 â†’ INSR	MGO_E2	Epithelial	Epithelial	Epithelial-Epithelial
Basal Cells	Luminal HR-Major	IGF2	IGF2	IGF2R	IGF2R	0.17665289256198347	0.9694244604316546	4.098984279729026	0.35449987915493536	2.2267420794419808	0	0	2.2267420794419808	12	pvalue	lr.mean	Basal Cells â†’ Luminal HR-Major	IGF2 â†’ IGF2R	MGO_E2	Epithelial	Epithelial	Epithelial-Epithelial
Basal Cells	Luminal HR-Major	MDK	MDK	LRP1	LRP1	0.22520661157024793	0.8651079136690647	2.7257060348975246	0.5455786563691702	1.6356423456333475	0	0	1.6356423456333475	12	pvalue	lr.mean	Basal Cells â†’ Luminal HR-Major	MDK â†’ LRP1	MGO_E2	Epithelial	Epithelial	Epithelial-Epithelial
Basal Cells	Luminal HR-Major	S100A4	S100A4	ERBB2	ERBB2	0.39979338842975204	0.6007194244604317	1.6324798993256133	0.9932368447952667	1.31286	0	0	1.31286	12	pvalue	lr.mean	Basal Cells â†’ Luminal HR-Major	S100A4 â†’ ERBB2	MGO_E2	Epithelial	Epithelial	Epithelial-Epithelial
Basal Cells	Luminal HR-Major	CALR	CALR	LRP1	LRP1	0.22520661157024793	0.39928057553956836	0.844691	0.5455786563691702	0.6951346766367636	0	0	0.6951346766367636	12	pvalue	lr.mean	Basal Cells â†’ Luminal HR-Major	CALR â†’ LRP1	MGO_E2	Epithelial	Epithelial	Epithelial-Epithelial
Basal Cells	Luminal HR-Major	PSEN1	PSEN1	NCSTN	NCSTN	0.28202479338842973	0.2392086330935252	0.4140732756153363	0.6347394652887076	0.524406	0.001	0.001	0.524406	2.999999999565705	pvalue	lr.mean	Basal Cells â†’ Luminal HR-Major	PSEN1 â†’ NCSTN	MGO_E2	Epithelial	Epithelial	Epithelial-Epithelial
Basal Cells	Luminal HR-Major	CTHRC1	CTHRC1	FZD6	FZD6	0.10330578512396695	0.6528776978417267	1.6915624878328912	0.19944630252154896	0.9455043951772201	0	0	0.9455043951772201	12	pvalue	lr.mean	Basal Cells â†’ Luminal HR-Major	CTHRC1 â†’ FZD6	MGO_E2	Epithelial	Epithelial	Epithelial-Epithelial
Basal Cells	Luminal HR-Major	TGM2	TGM2	SDC4	SDC4	0.3243801652892562	0.16546762589928057	0.3752717640773645	0.7892524082835002	0.5822620861804324	0	0	0.5822620861804324	12	pvalue	lr.mean	Basal Cells â†’ Luminal HR-Major	TGM2 â†’ SDC4	MGO_E2	Epithelial	Epithelial	Epithelial-Epithelial
Basal Cells	Luminal HR-Major	MMP9	MMP9	LRP1	LRP1	0.22520661157024793	0.47302158273381295	1.3358972717724875	0.5455786563691702	0.9407379640708289	0	0	0.9407379640708289	12	pvalue	lr.mean	Basal Cells â†’ Luminal HR-Major	MMP9 â†’ LRP1	MGO_E2	Epithelial	Epithelial	Epithelial-Epithelial
Basal Cells	Luminal HR-Major	LPL	LPL	LRP1	LRP1	0.22520661157024793	0.2392086330935252	0.5174954970942869	0.5455786563691702	0.5315370767317286	0	0	0.5315370767317286	12	pvalue	lr.mean	Basal Cells â†’ Luminal HR-Major	LPL â†’ LRP1	MGO_E2	Epithelial	Epithelial	Epithelial-Epithelial
Basal Cells	Luminal HR-Major	GPC3	GPC3	CD81	CD81	0.14049586776859505	0.6834532374100719	1.599812271533533	0.2921959579992704	0.9460041147664017	0	0	0.9460041147664017	12	pvalue	lr.mean	Basal Cells â†’ Luminal HR-Major	GPC3 â†’ CD81	MGO_E2	Epithelial	Epithelial	Epithelial-Epithelial
Basal Cells	Luminal HR-Major	MDK	MDK	SDC4	SDC4	0.3243801652892562	0.8651079136690647	2.7257060348975246	0.7892524082835002	1.7574792215905124	0	0	1.7574792215905124	12	pvalue	lr.mean	Basal Cells â†’ Luminal HR-Major	MDK â†’ SDC4	MGO_E2	Epithelial	Epithelial	Epithelial-Epithelial
Basal Cells	Luminal HR-Major	BSG	BSG	SLC16A1	SLC16A1	0.1859504132231405	0.3435251798561151	0.6812232549863544	0.41111560423340676	0.5461694296098806	0.001	0.001	0.5461694296098806	2.999999999565705	pvalue	lr.mean	Basal Cells â†’ Luminal HR-Major	BSG â†’ SLC16A1	MGO_E2	Epithelial	Epithelial	Epithelial-Epithelial
Basal Cells	Luminal HR-Major	ADAM10	ADAM10	TSPAN14	TSPAN14	0.12086776859504132	0.420863	0.9000186755820845	0.26466894772984995	0.5823438116559672	0	0	0.5823438116559672	12	pvalue	lr.mean	Basal Cells â†’ Luminal HR-Major	ADAM10 â†’ TSPAN14	MGO_E2	Epithelial	Epithelial	Epithelial-Epithelial
Basal Cells	Luminal HR-Major	TNC	TNC	SDC4	SDC4	0.3243801652892562	0.48201438848920863	1.1916075454673674	0.7892524082835002	0.9904299768754338	0	0	0.9904299768754338	12	pvalue	lr.mean	Basal Cells â†’ Luminal HR-Major	TNC â†’ SDC4	MGO_E2	Epithelial	Epithelial	Epithelial-Epithelial
Basal Cells	Luminal HR-Major	FN1	FN1	DPP4	DPP4	0.12190082644628099	0.8579136690647482	2.678350405011751	0.25550071318287976	1.4669255590973154	0	0	1.4669255590973154	12	pvalue	lr.mean	Basal Cells â†’ Luminal HR-Major	FN1 â†’ DPP4	MGO_E2	Epithelial	Epithelial	Epithelial-Epithelial
Basal Cells	Luminal HR-Major	GPC3	GPC3	LRP1	LRP1	0.22520661157024793	0.6834532374100719	1.599812271533533	0.5455786563691702	1.0726954639513515	0	0	1.0726954639513515	12	pvalue	lr.mean	Basal Cells â†’ Luminal HR-Major	GPC3 â†’ LRP1	MGO_E2	Epithelial	Epithelial	Epithelial-Epithelial
Basal Cells	Luminal HR-Major	HSP90B1	HSP90B1	LRP1	LRP1	0.22520661157024793	0.47302158273381295	1.052003635464353	0.5455786563691702	0.7987911459167616	0	0	0.7987911459167616	12	pvalue	lr.mean	Basal Cells â†’ Luminal HR-Major	HSP90B1 â†’ LRP1	MGO_E2	Epithelial	Epithelial	Epithelial-Epithelial
Basal Cells	Luminal HR-Major	MDK	MDK	SORL1	SORL1	0.10330578512396695	0.8651079136690647	2.7257060348975246	0.2443874268248061	1.4850467308611655	0	0	1.4850467308611655	12	pvalue	lr.mean	Basal Cells â†’ Luminal HR-Major	MDK â†’ SORL1	MGO_E2	Epithelial	Epithelial	Epithelial-Epithelial
Basal Cells	Luminal HR-Major	HSP90B1	HSP90B1	ERBB2	ERBB2	0.39979338842975204	0.47302158273381295	1.052003635464353	0.9932368447952667	1.02262	0	0	1.02262	12	pvalue	lr.mean	Basal Cells â†’ Luminal HR-Major	HSP90B1 â†’ ERBB2	MGO_E2	Epithelial	Epithelial	Epithelial-Epithelial
Basal Cells	Luminal HR-Major	HSP90AA1	HSP90AA1	ERBB2	ERBB2	0.39979338842975204	0.40827338129496404	0.8127493564005842	0.9932368447952667	0.9029931005979255	0	0	0.9029931005979255	12	pvalue	lr.mean	Basal Cells â†’ Luminal HR-Major	HSP90AA1 â†’ ERBB2	MGO_E2	Epithelial	Epithelial	Epithelial-Epithelial
Basal Cells	Luminal HR-Major	MMP9	MMP9	IFNAR1	IFNAR1	0.11363636363636363	0.47302158273381295	1.3358972717724875	0.238729	0.7873131947692733	0	0	0.7873131947692733	12	pvalue	lr.mean	Basal Cells â†’ Luminal HR-Major	MMP9 â†’ IFNAR1	MGO_E2	Epithelial	Epithelial	Epithelial-Epithelial
Basal Cells	Luminal HR-Major	CXCL12	CXCL12	SDC4	SDC4	0.3243801652892562	0.2715827338129496	0.5612635340484349	0.7892524082835002	0.6752579711659675	0	0	0.6752579711659675	12	pvalue	lr.mean	Basal Cells â†’ Luminal HR-Major	CXCL12 â†’ SDC4	MGO_E2	Epithelial	Epithelial	Epithelial-Epithelial
Basal Cells	Luminal HR-Major	MDK	MDK	NCL	NCL	0.4617768595041322	0.8651079136690647	2.7257060348975246	1.1457733232005798	1.9357396790490522	0	0	1.9357396790490522	12	pvalue	lr.mean	Basal Cells â†’ Luminal HR-Major	MDK â†’ NCL	MGO_E2	Epithelial	Epithelial	Epithelial-Epithelial
Basal Cells	Luminal HR-Major	PTN	PTN	SDC4	SDC4	0.3243801652892562	0.19244604316546762	0.47296730003034354	0.7892524082835002	0.6311098541569219	0	0	0.6311098541569219	12	pvalue	lr.mean	Basal Cells â†’ Luminal HR-Major	PTN â†’ SDC4	MGO_E2	Epithelial	Epithelial	Epithelial-Epithelial
Basal Cells	Luminal HR-Major	PTN	PTN	NCL	NCL	0.4617768595041322	0.19244604316546762	0.47296730003034354	1.1457733232005798	0.8093703116154617	0	0	0.8093703116154617	12	pvalue	lr.mean	Basal Cells â†’ Luminal HR-Major	PTN â†’ NCL	MGO_E2	Epithelial	Epithelial	Epithelial-Epithelial
Basal Cells	Luminal HR-Major	S100A4	S100A4	ERBB3	ERBB3	0.2128099173553719	0.6007194244604317	1.6324798993256133	0.44060683856428295	1.0365433689449481	0	0	1.0365433689449481	12	pvalue	lr.mean	Basal Cells â†’ Luminal HR-Major	S100A4 â†’ ERBB3	MGO_E2	Epithelial	Epithelial	Epithelial-Epithelial
Basal Cells	Luminal HR-Major	ETV5	ETV5	ERBB2	ERBB2	0.39979338842975204	0.16366906474820145	0.3232502511600436	0.9932368447952667	0.6582435479776552	0	0	0.6582435479776552	12	pvalue	lr.mean	Basal Cells â†’ Luminal HR-Major	ETV5 â†’ ERBB2	MGO_E2	Epithelial	Epithelial	Epithelial-Epithelial
Basal Cells	Luminal HR-Active	ADAM10	ADAM10	NOTCH2	NOTCH2	0.1458625525946704	0.420863	0.9000186755820845	0.30966888340810717	0.6048437794950958	0	0	0.6048437794950958	12	pvalue	lr.mean	Basal Cells â†’ Luminal HR-Active	ADAM10 â†’ NOTCH2	MGO_E2	Epithelial	Epithelial	Epithelial-Epithelial
Basal Cells	Luminal HR-Active	APP	APP	TNFRSF21	TNFRSF21	0.38429172510518933	0.8309352517985612	2.2425024353297114	0.9465656708897222	1.5945340531097167	0	0	1.5945340531097167	12	pvalue	lr.mean	Basal Cells â†’ Luminal HR-Active	APP â†’ TNFRSF21	MGO_E2	Epithelial	Epithelial	Epithelial-Epithelial
Basal Cells	Luminal HR-Active	APP	APP	LRP6	LRP6	0.14165497896213183	0.8309352517985612	2.2425024353297114	0.2892154727542382	1.265858954041975	0	0	1.265858954041975	12	pvalue	lr.mean	Basal Cells â†’ Luminal HR-Active	APP â†’ LRP6	MGO_E2	Epithelial	Epithelial	Epithelial-Epithelial
Basal Cells	Luminal HR-Active	APP	APP	NOTCH2	NOTCH2	0.1458625525946704	0.8309352517985612	2.2425024353297114	0.30966888340810717	1.2760856593689094	0	0	1.2760856593689094	12	pvalue	lr.mean	Basal Cells â†’ Luminal HR-Active	APP â†’ NOTCH2	MGO_E2	Epithelial	Epithelial	Epithelial-Epithelial
Basal Cells	Luminal HR-Active	APP	APP	APLP2	APLP2	0.29453015427769985	0.8309352517985612	2.2425024353297114	0.6719711566449138	1.4572367959873125	0	0	1.4572367959873125	12	pvalue	lr.mean	Basal Cells â†’ Luminal HR-Active	APP â†’ APLP2	MGO_E2	Epithelial	Epithelial	Epithelial-Epithelial
Basal Cells	Luminal HR-Active	APP	APP	LRP1	LRP1	0.23842917251051893	0.8309352517985612	2.2425024353297114	0.5186456376410449	1.380574036485378	0	0	1.380574036485378	12	pvalue	lr.mean	Basal Cells â†’ Luminal HR-Active	APP â†’ LRP1	MGO_E2	Epithelial	Epithelial	Epithelial-Epithelial
Basal Cells	Luminal HR-Active	APP	APP	LRP10	LRP10	0.13604488078541374	0.8309352517985612	2.2425024353297114	0.31396119325133515	1.2782318142905233	0	0	1.2782318142905233	12	pvalue	lr.mean	Basal Cells â†’ Luminal HR-Active	APP â†’ LRP10	MGO_E2	Epithelial	Epithelial	Epithelial-Epithelial
Basal Cells	Luminal HR-Active	APP	APP	NCSTN	NCSTN	0.2805049088359046	0.8309352517985612	2.2425024353297114	0.6792841292720947	1.460893282300903	0	0	1.460893282300903	12	pvalue	lr.mean	Basal Cells â†’ Luminal HR-Active	APP â†’ NCSTN	MGO_E2	Epithelial	Epithelial	Epithelial-Epithelial
Basal Cells	Luminal HR-Active	CDH1	CDH1	PTPRF	PTPRF	0.5876577840112202	0.43345323741007197	0.8728933262456176	1.5352549995429716	1.2040741628942946	0	0	1.2040741628942946	12	pvalue	lr.mean	Basal Cells â†’ Luminal HR-Active	CDH1 â†’ PTPRF	MGO_E2	Epithelial	Epithelial	Epithelial-Epithelial
Basal Cells	Luminal HR-Active	CDH1	CDH1	CDH2	CDH2	0.1276297335203366	0.43345323741007197	0.8728933262456176	0.2710741647087871	0.5719837454772023	0	0	0.5719837454772023	12	pvalue	lr.mean	Basal Cells â†’ Luminal HR-Active	CDH1 â†’ CDH2	MGO_E2	Epithelial	Epithelial	Epithelial-Epithelial
Basal Cells	Luminal HR-Active	CDH1	CDH1	ERBB3	ERBB3	0.2005610098176718	0.43345323741007197	0.8728933262456176	0.45777360567269626	0.6653334659591569	0	0	0.6653334659591569	12	pvalue	lr.mean	Basal Cells â†’ Luminal HR-Active	CDH1 â†’ ERBB3	MGO_E2	Epithelial	Epithelial	Epithelial-Epithelial
Basal Cells	Luminal HR-Active	CD99	CD99	CD81	CD81	0.1402524544179523	0.841727	2.4645284230272875	0.2805959169813958	1.3725621700043416	0	0	1.3725621700043416	12	pvalue	lr.mean	Basal Cells â†’ Luminal HR-Active	CD99 â†’ CD81	MGO_E2	Epithelial	Epithelial	Epithelial-Epithelial
Basal Cells	Luminal HR-Active	EFNB2	EFNB2	EPHB4	EPHB4	0.31837307152875177	0.15827338129496402	0.2945244993031361	0.7206838887716593	0.5076041940373978	0	0	0.5076041940373978	12	pvalue	lr.mean	Basal Cells â†’ Luminal HR-Active	EFNB2 â†’ EPHB4	MGO_E2	Epithelial	Epithelial	Epithelial-Epithelial
Basal Cells	Luminal HR-Active	SEMA4D	SEMA4D	ERBB2	ERBB2	0.40252454417952316	0.13309352517985612	0.2721440723293972	0.9488484392646238	0.6104962557970105	0	0	0.6104962557970105	12	pvalue	lr.mean	Basal Cells â†’ Luminal HR-Active	SEMA4D â†’ ERBB2	MGO_E2	Epithelial	Epithelial	Epithelial-Epithelial
Basal Cells	Luminal HR-Active	AGRN	AGRN	LRP1	LRP1	0.23842917251051893	0.6996402877697842	1.687854633127497	0.5186456376410449	1.103250135384271	0	0	1.103250135384271	12	pvalue	lr.mean	Basal Cells â†’ Luminal HR-Active	AGRN â†’ LRP1	MGO_E2	Epithelial	Epithelial	Epithelial-Epithelial
Basal Cells	Luminal HR-Active	IGF2	IGF2	INSR	INSR	0.20196353436185133	0.9694244604316546	4.098984279729026	0.4209403739352265	2.2599623268321265	0	0	2.2599623268321265	12	pvalue	lr.mean	Basal Cells â†’ Luminal HR-Active	IGF2 â†’ INSR	MGO_E2	Epithelial	Epithelial	Epithelial-Epithelial
Basal Cells	Luminal HR-Active	IGF2	IGF2	IGF2R	IGF2R	0.17391304347826086	0.9694244604316546	4.098984279729026	0.39464190308671687	2.2468130914078714	0	0	2.2468130914078714	12	pvalue	lr.mean	Basal Cells â†’ Luminal HR-Active	IGF2 â†’ IGF2R	MGO_E2	Epithelial	Epithelial	Epithelial-Epithelial
Basal Cells	Luminal HR-Active	MDK	MDK	NOTCH2	NOTCH2	0.1458625525946704	0.8651079136690647	2.7257060348975246	0.30966888340810717	1.5176874591528158	0	0	1.5176874591528158	12	pvalue	lr.mean	Basal Cells â†’ Luminal HR-Active	MDK â†’ NOTCH2	MGO_E2	Epithelial	Epithelial	Epithelial-Epithelial
Basal Cells	Luminal HR-Active	MDK	MDK	LRP1	LRP1	0.23842917251051893	0.8651079136690647	2.7257060348975246	0.5186456376410449	1.6221758362692849	0	0	1.6221758362692849	12	pvalue	lr.mean	Basal Cells â†’ Luminal HR-Active	MDK â†’ LRP1	MGO_E2	Epithelial	Epithelial	Epithelial-Epithelial
Basal Cells	Luminal HR-Active	S100A4	S100A4	ERBB2	ERBB2	0.40252454417952316	0.6007194244604317	1.6324798993256133	0.9488484392646238	1.2906641692951186	0	0	1.2906641692951186	12	pvalue	lr.mean	Basal Cells â†’ Luminal HR-Active	S100A4 â†’ ERBB2	MGO_E2	Epithelial	Epithelial	Epithelial-Epithelial
Basal Cells	Luminal HR-Active	CALR	CALR	LRP1	LRP1	0.23842917251051893	0.39928057553956836	0.844691	0.5186456376410449	0.681668	0	0	0.681668	12	pvalue	lr.mean	Basal Cells â†’ Luminal HR-Active	CALR â†’ LRP1	MGO_E2	Epithelial	Epithelial	Epithelial-Epithelial
Basal Cells	Luminal HR-Active	PSEN1	PSEN1	NCSTN	NCSTN	0.2805049088359046	0.2392086330935252	0.4140732756153363	0.6792841292720947	0.5466787024437155	0.001	0.001	0.5466787024437155	2.999999999565705	pvalue	lr.mean	Basal Cells â†’ Luminal HR-Active	PSEN1 â†’ NCSTN	MGO_E2	Epithelial	Epithelial	Epithelial-Epithelial
Basal Cells	Luminal HR-Active	AFDN	AFDN	EPHB6	EPHB6	0.11781206171107994	0.4568345323741007	0.9679666623814469	0.2557826551842051	0.611875	0	0	0.611875	12	pvalue	lr.mean	Basal Cells â†’ Luminal HR-Active	AFDN â†’ EPHB6	MGO_E2	Epithelial	Epithelial	Epithelial-Epithelial
Basal Cells	Luminal HR-Active	FSTL1	FSTL1	DIP2A	DIP2A	0.10098176718092566	0.6762589928057554	1.5877620926629177	0.20868007316249515	0.8982210829127064	0	0	0.8982210829127064	12	pvalue	lr.mean	Basal Cells â†’ Luminal HR-Active	FSTL1 â†’ DIP2A	MGO_E2	Epithelial	Epithelial	Epithelial-Epithelial
Basal Cells	Luminal HR-Active	CTHRC1	CTHRC1	FZD6	FZD6	0.1093969144460028	0.6528776978417267	1.6915624878328912	0.25176587367275205	0.9716641807528217	0	0	0.9716641807528217	12	pvalue	lr.mean	Basal Cells â†’ Luminal HR-Active	CTHRC1 â†’ FZD6	MGO_E2	Epithelial	Epithelial	Epithelial-Epithelial
Basal Cells	Luminal HR-Active	TGM2	TGM2	SDC4	SDC4	0.39831697054698456	0.16546762589928057	0.3752717640773645	1.04398	0.7096254929569472	0	0	0.7096254929569472	12	pvalue	lr.mean	Basal Cells â†’ Luminal HR-Active	TGM2 â†’ SDC4	MGO_E2	Epithelial	Epithelial	Epithelial-Epithelial
Basal Cells	Luminal HR-Active	HRAS	HRAS	AGTR1	AGTR1	0.302945	0.23741007194244604	0.4545657226202111	0.7867319888814372	0.6206488557508242	0	0	0.6206488557508242	12	pvalue	lr.mean	Basal Cells â†’ Luminal HR-Active	HRAS â†’ AGTR1	MGO_E2	Epithelial	Epithelial	Epithelial-Epithelial
Basal Cells	Luminal HR-Active	MMP9	MMP9	LRP1	LRP1	0.23842917251051893	0.47302158273381295	1.3358972717724875	0.5186456376410449	0.9272714547067662	0	0	0.9272714547067662	12	pvalue	lr.mean	Basal Cells â†’ Luminal HR-Active	MMP9 â†’ LRP1	MGO_E2	Epithelial	Epithelial	Epithelial-Epithelial
Basal Cells	Luminal HR-Active	LPL	LPL	LRP1	LRP1	0.23842917251051893	0.2392086330935252	0.5174954970942869	0.5186456376410449	0.5180705673676659	0	0	0.5180705673676659	12	pvalue	lr.mean	Basal Cells â†’ Luminal HR-Active	LPL â†’ LRP1	MGO_E2	Epithelial	Epithelial	Epithelial-Epithelial
Basal Cells	Luminal HR-Active	GPC3	GPC3	CD81	CD81	0.1402524544179523	0.6834532374100719	1.599812271533533	0.2805959169813958	0.9402040942574644	0	0	0.9402040942574644	12	pvalue	lr.mean	Basal Cells â†’ Luminal HR-Active	GPC3 â†’ CD81	MGO_E2	Epithelial	Epithelial	Epithelial-Epithelial
Basal Cells	Luminal HR-Active	MDK	MDK	SDC4	SDC4	0.39831697054698456	0.8651079136690647	2.7257060348975246	1.04398	1.8848426283670272	0	0	1.8848426283670272	12	pvalue	lr.mean	Basal Cells â†’ Luminal HR-Active	MDK â†’ SDC4	MGO_E2	Epithelial	Epithelial	Epithelial-Epithelial
Basal Cells	Luminal HR-Active	CTHRC1	CTHRC1	ROR2	ROR2	0.10799438990182328	0.6528776978417267	1.6915624878328912	0.23217095880652383	0.9618667233197076	0	0	0.9618667233197076	12	pvalue	lr.mean	Basal Cells â†’ Luminal HR-Active	CTHRC1 â†’ ROR2	MGO_E2	Epithelial	Epithelial	Epithelial-Epithelial
Basal Cells	Luminal HR-Active	LMAN1	LMAN1	MCFD2	MCFD2	0.26227208976157085	0.31115107913669066	0.6150548137400725	0.5624099618983011	0.5887323878191868	0.003	0.003	0.5887323878191868	2.5228787451355723	pvalue	lr.mean	Basal Cells â†’ Luminal HR-Active	LMAN1 â†’ MCFD2	MGO_E2	Epithelial	Epithelial	Epithelial-Epithelial
Basal Cells	Luminal HR-Active	TNC	TNC	SDC4	SDC4	0.39831697054698456	0.48201438848920863	1.1916075454673674	1.04398	1.1177933836519487	0	0	1.1177933836519487	12	pvalue	lr.mean	Basal Cells â†’ Luminal HR-Active	TNC â†’ SDC4	MGO_E2	Epithelial	Epithelial	Epithelial-Epithelial
Basal Cells	Luminal HR-Active	GPC3	GPC3	LRP1	LRP1	0.23842917251051893	0.6834532374100719	1.599812271533533	0.5186456376410449	1.0592289545872888	0	0	1.0592289545872888	12	pvalue	lr.mean	Basal Cells â†’ Luminal HR-Active	GPC3 â†’ LRP1	MGO_E2	Epithelial	Epithelial	Epithelial-Epithelial
Basal Cells	Luminal HR-Active	HSP90B1	HSP90B1	LRP1	LRP1	0.23842917251051893	0.47302158273381295	1.052003635464353	0.5186456376410449	0.7853246365526989	0	0	0.7853246365526989	12	pvalue	lr.mean	Basal Cells â†’ Luminal HR-Active	HSP90B1 â†’ LRP1	MGO_E2	Epithelial	Epithelial	Epithelial-Epithelial
Basal Cells	Luminal HR-Active	MDK	MDK	SORL1	SORL1	0.12482468443197756	0.8651079136690647	2.7257060348975246	0.27594838619051015	1.5008272105440175	0	0	1.5008272105440175	12	pvalue	lr.mean	Basal Cells â†’ Luminal HR-Active	MDK â†’ SORL1	MGO_E2	Epithelial	Epithelial	Epithelial-Epithelial
Basal Cells	Luminal HR-Active	HSP90B1	HSP90B1	ERBB2	ERBB2	0.40252454417952316	0.47302158273381295	1.052003635464353	0.9488484392646238	1.0004260373644884	0	0	1.0004260373644884	12	pvalue	lr.mean	Basal Cells â†’ Luminal HR-Active	HSP90B1 â†’ ERBB2	MGO_E2	Epithelial	Epithelial	Epithelial-Epithelial
Basal Cells	Luminal HR-Active	HSP90AA1	HSP90AA1	ERBB2	ERBB2	0.40252454417952316	0.40827338129496404	0.8127493564005842	0.9488484392646238	0.880799	0	0	0.880799	12	pvalue	lr.mean	Basal Cells â†’ Luminal HR-Active	HSP90AA1 â†’ ERBB2	MGO_E2	Epithelial	Epithelial	Epithelial-Epithelial
Basal Cells	Luminal HR-Active	MMP9	MMP9	IFNAR1	IFNAR1	0.10098176718092566	0.47302158273381295	1.3358972717724875	0.19798434476752902	0.7669408082700082	0	0	0.7669408082700082	12	pvalue	lr.mean	Basal Cells â†’ Luminal HR-Active	MMP9 â†’ IFNAR1	MGO_E2	Epithelial	Epithelial	Epithelial-Epithelial
Basal Cells	Luminal HR-Active	CXCL12	CXCL12	SDC4	SDC4	0.39831697054698456	0.2715827338129496	0.5612635340484349	1.04398	0.8026213779424825	0	0	0.8026213779424825	12	pvalue	lr.mean	Basal Cells â†’ Luminal HR-Active	CXCL12 â†’ SDC4	MGO_E2	Epithelial	Epithelial	Epithelial-Epithelial
Basal Cells	Luminal HR-Active	MDK	MDK	NCL	NCL	0.45161290322580644	0.8651079136690647	2.7257060348975246	1.0954841877075405	1.9105951113025326	0	0	1.9105951113025326	12	pvalue	lr.mean	Basal Cells â†’ Luminal HR-Active	MDK â†’ NCL	MGO_E2	Epithelial	Epithelial	Epithelial-Epithelial
Basal Cells	Luminal HR-Active	PTN	PTN	SDC4	SDC4	0.39831697054698456	0.19244604316546762	0.47296730003034354	1.04398	0.7584732609334368	0	0	0.7584732609334368	12	pvalue	lr.mean	Basal Cells â†’ Luminal HR-Active	PTN â†’ SDC4	MGO_E2	Epithelial	Epithelial	Epithelial-Epithelial
Basal Cells	Luminal HR-Active	PTN	PTN	NCL	NCL	0.45161290322580644	0.19244604316546762	0.47296730003034354	1.0954841877075405	0.7842257438689421	0	0	0.7842257438689421	12	pvalue	lr.mean	Basal Cells â†’ Luminal HR-Active	PTN â†’ NCL	MGO_E2	Epithelial	Epithelial	Epithelial-Epithelial
Basal Cells	Luminal HR-Active	S100A4	S100A4	ERBB3	ERBB3	0.2005610098176718	0.6007194244604317	1.6324798993256133	0.45777360567269626	1.0451267524991548	0	0	1.0451267524991548	12	pvalue	lr.mean	Basal Cells â†’ Luminal HR-Active	S100A4 â†’ ERBB3	MGO_E2	Epithelial	Epithelial	Epithelial-Epithelial
Basal Cells	Luminal HR-Active	ETV5	ETV5	ERBB2	ERBB2	0.40252454417952316	0.16366906474820145	0.3232502511600436	0.9488484392646238	0.6360493452123337	0	0	0.6360493452123337	12	pvalue	lr.mean	Basal Cells â†’ Luminal HR-Active	ETV5 â†’ ERBB2	MGO_E2	Epithelial	Epithelial	Epithelial-Epithelial
Basal Cells	Luminal Sec-Myo	ADAM10	ADAM10	CD44	CD44	0.11363636363636363	0.420863	0.9000186755820845	0.24051448817626733	0.5702665818791759	0	0	0.5702665818791759	12	pvalue	lr.mean	Basal Cells â†’ Luminal Sec-Myo	ADAM10 â†’ CD44	MGO_E2	Epithelial	Epithelial	Epithelial-Epithelial
Basal Cells	Luminal Sec-Myo	ADAM10	ADAM10	AXL	AXL	0.18181818181818182	0.420863	0.9000186755820845	0.3707330382899031	0.6353758569359937	0	0	0.6353758569359937	12	pvalue	lr.mean	Basal Cells â†’ Luminal Sec-Myo	ADAM10 â†’ AXL	MGO_E2	Epithelial	Epithelial	Epithelial-Epithelial
Basal Cells	Luminal Sec-Myo	APP	APP	TNFRSF21	TNFRSF21	0.5113636363636364	0.8309352517985612	2.2425024353297114	1.3312044371421345	1.786853436235923	0	0	1.786853436235923	12	pvalue	lr.mean	Basal Cells â†’ Luminal Sec-Myo	APP â†’ TNFRSF21	MGO_E2	Epithelial	Epithelial	Epithelial-Epithelial
Basal Cells	Luminal Sec-Myo	APP	APP	VLDLR	VLDLR	0.10606060606060606	0.8309352517985612	2.2425024353297114	0.22433957512864336	1.2334210052291774	0	0	1.2334210052291774	12	pvalue	lr.mean	Basal Cells â†’ Luminal Sec-Myo	APP â†’ VLDLR	MGO_E2	Epithelial	Epithelial	Epithelial-Epithelial
Basal Cells	Luminal Sec-Myo	APP	APP	APLP2	APLP2	0.30303030303030304	0.8309352517985612	2.2425024353297114	0.622487	1.432494902928544	0	0	1.432494902928544	12	pvalue	lr.mean	Basal Cells â†’ Luminal Sec-Myo	APP â†’ APLP2	MGO_E2	Epithelial	Epithelial	Epithelial-Epithelial
Basal Cells	Luminal Sec-Myo	APP	APP	LRP10	LRP10	0.2159090909090909	0.8309352517985612	2.2425024353297114	0.41006	1.3262811973498128	0	0	1.3262811973498128	12	pvalue	lr.mean	Basal Cells â†’ Luminal Sec-Myo	APP â†’ LRP10	MGO_E2	Epithelial	Epithelial	Epithelial-Epithelial
Basal Cells	Luminal Sec-Myo	APP	APP	NCSTN	NCSTN	0.32196969696969696	0.8309352517985612	2.2425024353297114	0.6315633272100681	1.4370328812698898	0	0	1.4370328812698898	12	pvalue	lr.mean	Basal Cells â†’ Luminal Sec-Myo	APP â†’ NCSTN	MGO_E2	Epithelial	Epithelial	Epithelial-Epithelial
Basal Cells	Luminal Sec-Myo	CDH1	CDH1	IGF1R	IGF1R	0.11742424242424243	0.43345323741007197	0.8728933262456176	0.19935604349255936	0.5361246848690885	0	0	0.5361246848690885	12	pvalue	lr.mean	Basal Cells â†’ Luminal Sec-Myo	CDH1 â†’ IGF1R	MGO_E2	Epithelial	Epithelial	Epithelial-Epithelial
Basal Cells	Luminal Sec-Myo	CDH1	CDH1	PTPRF	PTPRF	0.5643939393939394	0.43345323741007197	0.8728933262456176	1.4646926169426855	1.1687929715941516	0	0	1.1687929715941516	12	pvalue	lr.mean	Basal Cells â†’ Luminal Sec-Myo	CDH1 â†’ PTPRF	MGO_E2	Epithelial	Epithelial	Epithelial-Epithelial
Basal Cells	Luminal Sec-Myo	CDH1	CDH1	CDH2	CDH2	0.375	0.43345323741007197	0.8728933262456176	0.8588435644265079	0.8658684453360628	0	0	0.8658684453360628	12	pvalue	lr.mean	Basal Cells â†’ Luminal Sec-Myo	CDH1 â†’ CDH2	MGO_E2	Epithelial	Epithelial	Epithelial-Epithelial
Basal Cells	Luminal Sec-Myo	CDH1	CDH1	ERBB3	ERBB3	0.1856060606060606	0.43345323741007197	0.8728933262456176	0.3902823122849929	0.6315878192653053	0	0	0.6315878192653053	12	pvalue	lr.mean	Basal Cells â†’ Luminal Sec-Myo	CDH1 â†’ ERBB3	MGO_E2	Epithelial	Epithelial	Epithelial-Epithelial
Basal Cells	Luminal Sec-Myo	CD99	CD99	CD81	CD81	0.22727272727272727	0.841727	2.4645284230272875	0.4506467521180008	1.457587587572644	0	0	1.457587587572644	12	pvalue	lr.mean	Basal Cells â†’ Luminal Sec-Myo	CD99 â†’ CD81	MGO_E2	Epithelial	Epithelial	Epithelial-Epithelial
Basal Cells	Luminal Sec-Myo	EFNB2	EFNB2	EPHB4	EPHB4	0.3522727272727273	0.15827338129496402	0.2945244993031361	0.7691326176820682	0.5318285584926021	0	0	0.5318285584926021	12	pvalue	lr.mean	Basal Cells â†’ Luminal Sec-Myo	EFNB2 â†’ EPHB4	MGO_E2	Epithelial	Epithelial	Epithelial-Epithelial
Basal Cells	Luminal Sec-Myo	SEMA4D	SEMA4D	ERBB2	ERBB2	0.3333333333333333	0.13309352517985612	0.2721440723293972	0.8011608114302367	0.5366524418798169	0.024	0.024	0.5366524418798169	1.6197887582702981	pvalue	lr.mean	Basal Cells â†’ Luminal Sec-Myo	SEMA4D â†’ ERBB2	MGO_E2	Epithelial	Epithelial	Epithelial-Epithelial
Basal Cells	Luminal Sec-Myo	COL1A1	COL1A1	CD44	CD44	0.11363636363636363	0.5593525179856115	1.326972366797689	0.24051448817626733	0.7837434274869781	0	0	0.7837434274869781	12	pvalue	lr.mean	Basal Cells â†’ Luminal Sec-Myo	COL1A1 â†’ CD44	MGO_E2	Epithelial	Epithelial	Epithelial-Epithelial
Basal Cells	Luminal Sec-Myo	COL1A1	COL1A1	SDC1	SDC1	0.10606060606060606	0.5593525179856115	1.326972366797689	0.23750278721298518	0.782238	0	0	0.782238	12	pvalue	lr.mean	Basal Cells â†’ Luminal Sec-Myo	COL1A1 â†’ SDC1	MGO_E2	Epithelial	Epithelial	Epithelial-Epithelial
Basal Cells	Luminal Sec-Myo	COL1A1	COL1A1	DDR1	DDR1	0.20454545454545456	0.5593525179856115	1.326972366797689	0.38939487596551553	0.8581836213816022	0	0	0.8581836213816022	12	pvalue	lr.mean	Basal Cells â†’ Luminal Sec-Myo	COL1A1 â†’ DDR1	MGO_E2	Epithelial	Epithelial	Epithelial-Epithelial
Basal Cells	Luminal Sec-Myo	FN1	FN1	CD44	CD44	0.11363636363636363	0.8579136690647482	2.678350405011751	0.24051448817626733	1.4594324465940092	0	0	1.4594324465940092	12	pvalue	lr.mean	Basal Cells â†’ Luminal Sec-Myo	FN1 â†’ CD44	MGO_E2	Epithelial	Epithelial	Epithelial-Epithelial
Basal Cells	Luminal Sec-Myo	FN1	FN1	SDC1	SDC1	0.10606060606060606	0.8579136690647482	2.678350405011751	0.23750278721298518	1.457926596112368	0	0	1.457926596112368	12	pvalue	lr.mean	Basal Cells â†’ Luminal Sec-Myo	FN1 â†’ SDC1	MGO_E2	Epithelial	Epithelial	Epithelial-Epithelial
Basal Cells	Luminal Sec-Myo	FN1	FN1	PLAUR	PLAUR	0.25	0.8579136690647482	2.678350405011751	0.5431465097892748	1.6107484574005129	0	0	1.6107484574005129	12	pvalue	lr.mean	Basal Cells â†’ Luminal Sec-Myo	FN1 â†’ PLAUR	MGO_E2	Epithelial	Epithelial	Epithelial-Epithelial
Basal Cells	Luminal Sec-Myo	LAMB1	LAMB1	CD44	CD44	0.11363636363636363	0.7571942446043165	1.90022	0.24051448817626733	1.0703688961312137	0	0	1.0703688961312137	12	pvalue	lr.mean	Basal Cells â†’ Luminal Sec-Myo	LAMB1 â†’ CD44	MGO_E2	Epithelial	Epithelial	Epithelial-Epithelial
Basal Cells	Luminal Sec-Myo	LAMC1	LAMC1	CD44	CD44	0.11363636363636363	0.6241007194244604	1.4556278257905606	0.24051448817626733	0.848071	0	0	0.848071	12	pvalue	lr.mean	Basal Cells â†’ Luminal Sec-Myo	LAMC1 â†’ CD44	MGO_E2	Epithelial	Epithelial	Epithelial-Epithelial
Basal Cells	Luminal Sec-Myo	TNC	TNC	SDC1	SDC1	0.10606060606060606	0.48201438848920863	1.1916075454673674	0.23750278721298518	0.7145551663401762	0	0	0.7145551663401762	12	pvalue	lr.mean	Basal Cells â†’ Luminal Sec-Myo	TNC â†’ SDC1	MGO_E2	Epithelial	Epithelial	Epithelial-Epithelial
Basal Cells	Luminal Sec-Myo	IGF2	IGF2	INSR	INSR	0.15151515151515152	0.9694244604316546	4.098984279729026	0.30520965184721843	2.2020969657881224	0	0	2.2020969657881224	12	pvalue	lr.mean	Basal Cells â†’ Luminal Sec-Myo	IGF2 â†’ INSR	MGO_E2	Epithelial	Epithelial	Epithelial-Epithelial
Basal Cells	Luminal Sec-Myo	IGF2	IGF2	IGF1R	IGF1R	0.11742424242424243	0.9694244604316546	4.098984279729026	0.19935604349255936	2.149170161610793	0	0	2.149170161610793	12	pvalue	lr.mean	Basal Cells â†’ Luminal Sec-Myo	IGF2 â†’ IGF1R	MGO_E2	Epithelial	Epithelial	Epithelial-Epithelial
Basal Cells	Luminal Sec-Myo	IGF2	IGF2	IGF2R	IGF2R	0.20075757575757575	0.9694244604316546	4.098984279729026	0.45707956961310925	2.2780319246710676	0	0	2.2780319246710676	12	pvalue	lr.mean	Basal Cells â†’ Luminal Sec-Myo	IGF2 â†’ IGF2R	MGO_E2	Epithelial	Epithelial	Epithelial-Epithelial
Basal Cells	Luminal Sec-Myo	PTN	PTN	PLXNB2	PLXNB2	0.24242424242424243	0.19244604316546762	0.47296730003034354	0.5352752658545898	0.5041212829424667	0	0	0.5041212829424667	12	pvalue	lr.mean	Basal Cells â†’ Luminal Sec-Myo	PTN â†’ PLXNB2	MGO_E2	Epithelial	Epithelial	Epithelial-Epithelial
Basal Cells	Luminal Sec-Myo	MDK	MDK	SDC1	SDC1	0.10606060606060606	0.8651079136690647	2.7257060348975246	0.23750278721298518	1.4816044110552549	0	0	1.4816044110552549	12	pvalue	lr.mean	Basal Cells â†’ Luminal Sec-Myo	MDK â†’ SDC1	MGO_E2	Epithelial	Epithelial	Epithelial-Epithelial
Basal Cells	Luminal Sec-Myo	S100A4	S100A4	ERBB2	ERBB2	0.3333333333333333	0.6007194244604317	1.6324798993256133	0.8011608114302367	1.216820355377925	0	0	1.216820355377925	12	pvalue	lr.mean	Basal Cells â†’ Luminal Sec-Myo	S100A4 â†’ ERBB2	MGO_E2	Epithelial	Epithelial	Epithelial-Epithelial
Basal Cells	Luminal Sec-Myo	PSEN1	PSEN1	NCSTN	NCSTN	0.32196969696969696	0.2392086330935252	0.4140732756153363	0.6315633272100681	0.5228183014127022	0.021	0.021	0.5228183014127022	1.6777807052453997	pvalue	lr.mean	Basal Cells â†’ Luminal Sec-Myo	PSEN1 â†’ NCSTN	MGO_E2	Epithelial	Epithelial	Epithelial-Epithelial
Basal Cells	Luminal Sec-Myo	AFDN	AFDN	EPHB2	EPHB2	0.125	0.4568345323741007	0.9679666623814469	0.2722074208150789	0.6200870415982629	0	0	0.6200870415982629	12	pvalue	lr.mean	Basal Cells â†’ Luminal Sec-Myo	AFDN â†’ EPHB2	MGO_E2	Epithelial	Epithelial	Epithelial-Epithelial
Basal Cells	Luminal Sec-Myo	AFDN	AFDN	EPHB6	EPHB6	0.19696969696969696	0.4568345323741007	0.9679666623814469	0.4144206265765448	0.6911936444789959	0	0	0.6911936444789959	12	pvalue	lr.mean	Basal Cells â†’ Luminal Sec-Myo	AFDN â†’ EPHB6	MGO_E2	Epithelial	Epithelial	Epithelial-Epithelial
Basal Cells	Luminal Sec-Myo	FSTL1	FSTL1	DIP2A	DIP2A	0.10606060606060606	0.6762589928057554	1.5877620926629177	0.1756464340614329	0.8817042633621753	0	0	0.8817042633621753	12	pvalue	lr.mean	Basal Cells â†’ Luminal Sec-Myo	FSTL1 â†’ DIP2A	MGO_E2	Epithelial	Epithelial	Epithelial-Epithelial
Basal Cells	Luminal Sec-Myo	COL3A1	COL3A1	DDR1	DDR1	0.20454545454545456	0.8848920863309353	2.8022908136759948	0.38939487596551553	1.5958428448207551	0	0	1.5958428448207551	12	pvalue	lr.mean	Basal Cells â†’ Luminal Sec-Myo	COL3A1 â†’ DDR1	MGO_E2	Epithelial	Epithelial	Epithelial-Epithelial
Basal Cells	Luminal Sec-Myo	CTHRC1	CTHRC1	FZD6	FZD6	0.25757575757575757	0.6528776978417267	1.6915624878328912	0.4777454087211231	1.0846539482770072	0	0	1.0846539482770072	12	pvalue	lr.mean	Basal Cells â†’ Luminal Sec-Myo	CTHRC1 â†’ FZD6	MGO_E2	Epithelial	Epithelial	Epithelial-Epithelial
Basal Cells	Luminal Sec-Myo	COL18A1	COL18A1	GPC4	GPC4	0.4734848484848485	0.6528776978417267	1.6792874233516728	1.4142581743973643	1.5467727988745186	0	0	1.5467727988745186	12	pvalue	lr.mean	Basal Cells â†’ Luminal Sec-Myo	COL18A1 â†’ GPC4	MGO_E2	Epithelial	Epithelial	Epithelial-Epithelial
Basal Cells	Luminal Sec-Myo	TGM2	TGM2	SDC4	SDC4	0.48484848484848486	0.16546762589928057	0.3752717640773645	1.2178859140369276	0.796579	0	0	0.796579	12	pvalue	lr.mean	Basal Cells â†’ Luminal Sec-Myo	TGM2 â†’ SDC4	MGO_E2	Epithelial	Epithelial	Epithelial-Epithelial
Basal Cells	Luminal Sec-Myo	MMP9	MMP9	CD44	CD44	0.11363636363636363	0.47302158273381295	1.3358972717724875	0.24051448817626733	0.7882058799743774	0	0	0.7882058799743774	12	pvalue	lr.mean	Basal Cells â†’ Luminal Sec-Myo	MMP9 â†’ CD44	MGO_E2	Epithelial	Epithelial	Epithelial-Epithelial
Basal Cells	Luminal Sec-Myo	MMP9	MMP9	EPHB2	EPHB2	0.125	0.47302158273381295	1.3358972717724875	0.2722074208150789	0.8040523462937832	0	0	0.8040523462937832	12	pvalue	lr.mean	Basal Cells â†’ Luminal Sec-Myo	MMP9 â†’ EPHB2	MGO_E2	Epithelial	Epithelial	Epithelial-Epithelial
Basal Cells	Luminal Sec-Myo	GPC3	GPC3	CD81	CD81	0.22727272727272727	0.6834532374100719	1.599812271533533	0.4506467521180008	1.0252295118257668	0	0	1.0252295118257668	12	pvalue	lr.mean	Basal Cells â†’ Luminal Sec-Myo	GPC3 â†’ CD81	MGO_E2	Epithelial	Epithelial	Epithelial-Epithelial
Basal Cells	Luminal Sec-Myo	GPC3	GPC3	IGF1R	IGF1R	0.11742424242424243	0.6834532374100719	1.599812271533533	0.19935604349255936	0.8995841575130462	0	0	0.8995841575130462	12	pvalue	lr.mean	Basal Cells â†’ Luminal Sec-Myo	GPC3 â†’ IGF1R	MGO_E2	Epithelial	Epithelial	Epithelial-Epithelial
Basal Cells	Luminal Sec-Myo	MDK	MDK	SDC4	SDC4	0.48484848484848486	0.8651079136690647	2.7257060348975246	1.2178859140369276	1.9717959744672262	0	0	1.9717959744672262	12	pvalue	lr.mean	Basal Cells â†’ Luminal Sec-Myo	MDK â†’ SDC4	MGO_E2	Epithelial	Epithelial	Epithelial-Epithelial
Basal Cells	Luminal Sec-Myo	VIM	VIM	CD44	CD44	0.11363636363636363	0.6241007194244604	1.5634106835561323	0.24051448817626733	0.9019625858661998	0	0	0.9019625858661998	12	pvalue	lr.mean	Basal Cells â†’ Luminal Sec-Myo	VIM â†’ CD44	MGO_E2	Epithelial	Epithelial	Epithelial-Epithelial
Basal Cells	Luminal Sec-Myo	TGFB1	TGFB1	SMAD3	SMAD3	0.3522727272727273	0.24820143884892087	0.5053597161175764	0.7388011303075269	0.6220804232125516	0.001	0.001	0.6220804232125516	2.999999999565705	pvalue	lr.mean	Basal Cells â†’ Luminal Sec-Myo	TGFB1 â†’ SMAD3	MGO_E2	Epithelial	Epithelial	Epithelial-Epithelial
Basal Cells	Luminal Sec-Myo	ADAM10	ADAM10	TSPAN5	TSPAN5	0.12121212121212122	0.420863	0.9000186755820845	0.2482699082010435	0.574144	0	0	0.574144	12	pvalue	lr.mean	Basal Cells â†’ Luminal Sec-Myo	ADAM10 â†’ TSPAN5	MGO_E2	Epithelial	Epithelial	Epithelial-Epithelial
Basal Cells	Luminal Sec-Myo	ADAM10	ADAM10	TSPAN14	TSPAN14	0.15151515151515152	0.420863	0.9000186755820845	0.28929594870182546	0.5946573121419549	0	0	0.5946573121419549	12	pvalue	lr.mean	Basal Cells â†’ Luminal Sec-Myo	ADAM10 â†’ TSPAN14	MGO_E2	Epithelial	Epithelial	Epithelial-Epithelial
Basal Cells	Luminal Sec-Myo	TNC	TNC	SDC4	SDC4	0.48484848484848486	0.48201438848920863	1.1916075454673674	1.2178859140369276	1.2047467297521475	0	0	1.2047467297521475	12	pvalue	lr.mean	Basal Cells â†’ Luminal Sec-Myo	TNC â†’ SDC4	MGO_E2	Epithelial	Epithelial	Epithelial-Epithelial
Basal Cells	Luminal Sec-Myo	HSP90B1	HSP90B1	ERBB2	ERBB2	0.3333333333333333	0.47302158273381295	1.052003635464353	0.8011608114302367	0.9265822234472948	0.003	0.003	0.9265822234472948	2.5228787451355723	pvalue	lr.mean	Basal Cells â†’ Luminal Sec-Myo	HSP90B1 â†’ ERBB2	MGO_E2	Epithelial	Epithelial	Epithelial-Epithelial
Basal Cells	Luminal Sec-Myo	HSP90AA1	HSP90AA1	ERBB2	ERBB2	0.3333333333333333	0.40827338129496404	0.8127493564005842	0.8011608114302367	0.8069550839154105	0	0	0.8069550839154105	12	pvalue	lr.mean	Basal Cells â†’ Luminal Sec-Myo	HSP90AA1 â†’ ERBB2	MGO_E2	Epithelial	Epithelial	Epithelial-Epithelial
Basal Cells	Luminal Sec-Myo	MMP9	MMP9	IFNAR1	IFNAR1	0.1590909090909091	0.47302158273381295	1.3358972717724875	0.3356436116096596	0.8357704416910736	0	0	0.8357704416910736	12	pvalue	lr.mean	Basal Cells â†’ Luminal Sec-Myo	MMP9 â†’ IFNAR1	MGO_E2	Epithelial	Epithelial	Epithelial-Epithelial
Basal Cells	Luminal Sec-Myo	SPINT1	SPINT1	ST14	ST14	0.2727272727272727	0.2805755395683453	0.5144803532479045	0.5528142263295817	0.5336472897887431	0	0	0.5336472897887431	12	pvalue	lr.mean	Basal Cells â†’ Luminal Sec-Myo	SPINT1 â†’ ST14	MGO_E2	Epithelial	Epithelial	Epithelial-Epithelial
Basal Cells	Luminal Sec-Myo	CXCL12	CXCL12	SDC4	SDC4	0.48484848484848486	0.2715827338129496	0.5612635340484349	1.2178859140369276	0.8895747240426812	0	0	0.8895747240426812	12	pvalue	lr.mean	Basal Cells â†’ Luminal Sec-Myo	CXCL12 â†’ SDC4	MGO_E2	Epithelial	Epithelial	Epithelial-Epithelial
Basal Cells	Luminal Sec-Myo	MDK	MDK	NCL	NCL	0.4356060606060606	0.8651079136690647	2.7257060348975246	1.0381551741214123	1.8819306045094684	0	0	1.8819306045094684	12	pvalue	lr.mean	Basal Cells â†’ Luminal Sec-Myo	MDK â†’ NCL	MGO_E2	Epithelial	Epithelial	Epithelial-Epithelial
Basal Cells	Luminal Sec-Myo	PTN	PTN	SDC4	SDC4	0.48484848484848486	0.19244604316546762	0.47296730003034354	1.2178859140369276	0.8454266070336356	0	0	0.8454266070336356	12	pvalue	lr.mean	Basal Cells â†’ Luminal Sec-Myo	PTN â†’ SDC4	MGO_E2	Epithelial	Epithelial	Epithelial-Epithelial
Basal Cells	Luminal Sec-Myo	PTN	PTN	NCL	NCL	0.4356060606060606	0.19244604316546762	0.47296730003034354	1.0381551741214123	0.755561	0.004	0.004	0.755561	2.3979400085634635	pvalue	lr.mean	Basal Cells â†’ Luminal Sec-Myo	PTN â†’ NCL	MGO_E2	Epithelial	Epithelial	Epithelial-Epithelial
Basal Cells	Luminal Sec-Myo	S100A4	S100A4	ERBB3	ERBB3	0.1856060606060606	0.6007194244604317	1.6324798993256133	0.3902823122849929	1.011381105805303	0	0	1.011381105805303	12	pvalue	lr.mean	Basal Cells â†’ Luminal Sec-Myo	S100A4 â†’ ERBB3	MGO_E2	Epithelial	Epithelial	Epithelial-Epithelial
Basal Cells	Luminal Sec-Myo	ETV5	ETV5	ERBB2	ERBB2	0.3333333333333333	0.16366906474820145	0.3232502511600436	0.8011608114302367	0.5622055312951402	0.020000000000000018	0.020000000000000018	0.5622055312951402	1.6989700043143037	pvalue	lr.mean	Basal Cells â†’ Luminal Sec-Myo	ETV5 â†’ ERBB2	MGO_E2	Epithelial	Epithelial	Epithelial-Epithelial
Basal Cells	Cycling Cells.2+ Pericytes	ADAM10	ADAM10	AXL	AXL	0.12037037037037036	0.420863	0.9000186755820845	0.2052337086983124	0.5526261921401985	0	0	0.5526261921401985	12	pvalue	lr.mean	Basal Cells â†’ Cycling Cells.2+ Pericytes	ADAM10 â†’ AXL	MGO_E2	Epithelial	Stromal	Epithelial-to-Stromal
Basal Cells	Cycling Cells.2+ Pericytes	APP	APP	TNFRSF21	TNFRSF21	0.24074074074074073	0.8309352517985612	2.2425024353297114	0.5192190804804133	1.3808607579050625	0.035	0.035	1.3808607579050625	1.4559319556373156	pvalue	lr.mean	Basal Cells â†’ Cycling Cells.2+ Pericytes	APP â†’ TNFRSF21	MGO_E2	Epithelial	Stromal	Epithelial-to-Stromal
Basal Cells	Cycling Cells.2+ Pericytes	APP	APP	LRP6	LRP6	0.14814814814814814	0.8309352517985612	2.2425024353297114	0.29823366960645975	1.2703680524680856	0	0	1.2703680524680856	12	pvalue	lr.mean	Basal Cells â†’ Cycling Cells.2+ Pericytes	APP â†’ LRP6	MGO_E2	Epithelial	Stromal	Epithelial-to-Stromal
Basal Cells	Cycling Cells.2+ Pericytes	APP	APP	APLP2	APLP2	0.2962962962962963	0.8309352517985612	2.2425024353297114	0.5981935750467087	1.42035	0	0	1.42035	12	pvalue	lr.mean	Basal Cells â†’ Cycling Cells.2+ Pericytes	APP â†’ APLP2	MGO_E2	Epithelial	Stromal	Epithelial-to-Stromal
Basal Cells	Cycling Cells.2+ Pericytes	APP	APP	LRP1	LRP1	0.14814814814814814	0.8309352517985612	2.2425024353297114	0.29229312159388166	1.2673977784617965	0	0	1.2673977784617965	12	pvalue	lr.mean	Basal Cells â†’ Cycling Cells.2+ Pericytes	APP â†’ LRP1	MGO_E2	Epithelial	Stromal	Epithelial-to-Stromal
Basal Cells	Cycling Cells.2+ Pericytes	APP	APP	NCSTN	NCSTN	0.23148148148148148	0.8309352517985612	2.2425024353297114	0.5168042663188723	1.3796533508242919	0.002	0.002	1.3796533508242919	2.698970004118871	pvalue	lr.mean	Basal Cells â†’ Cycling Cells.2+ Pericytes	APP â†’ NCSTN	MGO_E2	Epithelial	Stromal	Epithelial-to-Stromal
Basal Cells	Cycling Cells.2+ Pericytes	CDH1	CDH1	IGF1R	IGF1R	0.12962962962962962	0.43345323741007197	0.8728933262456176	0.2588305626384736	0.5658619444420456	0	0	0.5658619444420456	12	pvalue	lr.mean	Basal Cells â†’ Cycling Cells.2+ Pericytes	CDH1 â†’ IGF1R	MGO_E2	Epithelial	Stromal	Epithelial-to-Stromal
Basal Cells	Cycling Cells.2+ Pericytes	CDH1	CDH1	CDH2	CDH2	0.1111111111111111	0.43345323741007197	0.8728933262456176	0.1701354846321673	0.5215144054388924	0.032	0.032	0.5215144054388924	1.494850021666522	pvalue	lr.mean	Basal Cells â†’ Cycling Cells.2+ Pericytes	CDH1 â†’ CDH2	MGO_E2	Epithelial	Stromal	Epithelial-to-Stromal
Basal Cells	Cycling Cells.2+ Pericytes	CDH1	CDH1	ERBB3	ERBB3	0.12037037037037036	0.43345323741007197	0.8728933262456176	0.2297240344675153	0.5513086803565664	0.008	0.008	0.5513086803565664	2.096910012953769	pvalue	lr.mean	Basal Cells â†’ Cycling Cells.2+ Pericytes	CDH1 â†’ ERBB3	MGO_E2	Epithelial	Stromal	Epithelial-to-Stromal
Basal Cells	Cycling Cells.2+ Pericytes	CD99	CD99	CD81	CD81	0.1388888888888889	0.841727	2.4645284230272875	0.27238474724745804	1.3684565851373727	0	0	1.3684565851373727	12	pvalue	lr.mean	Basal Cells â†’ Cycling Cells.2+ Pericytes	CD99 â†’ CD81	MGO_E2	Epithelial	Stromal	Epithelial-to-Stromal
Basal Cells	Cycling Cells.2+ Pericytes	COL1A1	COL1A1	SDC1	SDC1	0.16666666666666666	0.5593525179856115	1.326972366797689	0.28763688430056805	0.8073046255491285	0	0	0.8073046255491285	12	pvalue	lr.mean	Basal Cells â†’ Cycling Cells.2+ Pericytes	COL1A1 â†’ SDC1	MGO_E2	Epithelial	Stromal	Epithelial-to-Stromal
Basal Cells	Cycling Cells.2+ Pericytes	FN1	FN1	SDC1	SDC1	0.16666666666666666	0.8579136690647482	2.678350405011751	0.28763688430056805	1.4829936446561593	0	0	1.4829936446561593	12	pvalue	lr.mean	Basal Cells â†’ Cycling Cells.2+ Pericytes	FN1 â†’ SDC1	MGO_E2	Epithelial	Stromal	Epithelial-to-Stromal
Basal Cells	Cycling Cells.2+ Pericytes	FN1	FN1	SDC2	SDC2	0.2037037037037037	0.8579136690647482	2.678350405011751	0.42522341498826455	1.5517869100000077	0	0	1.5517869100000077	12	pvalue	lr.mean	Basal Cells â†’ Cycling Cells.2+ Pericytes	FN1 â†’ SDC2	MGO_E2	Epithelial	Stromal	Epithelial-to-Stromal
Basal Cells	Cycling Cells.2+ Pericytes	TNC	TNC	SDC1	SDC1	0.16666666666666666	0.48201438848920863	1.1916075454673674	0.28763688430056805	0.7396222148839677	0	0	0.7396222148839677	12	pvalue	lr.mean	Basal Cells â†’ Cycling Cells.2+ Pericytes	TNC â†’ SDC1	MGO_E2	Epithelial	Stromal	Epithelial-to-Stromal
Basal Cells	Cycling Cells.2+ Pericytes	IGF2	IGF2	INSR	INSR	0.1111111111111111	0.9694244604316546	4.098984279729026	0.21023823258618893	2.1546112561576076	0	0	2.1546112561576076	12	pvalue	lr.mean	Basal Cells â†’ Cycling Cells.2+ Pericytes	IGF2 â†’ INSR	MGO_E2	Epithelial	Stromal	Epithelial-to-Stromal
Basal Cells	Cycling Cells.2+ Pericytes	IGF2	IGF2	IGF1R	IGF1R	0.12962962962962962	0.9694244604316546	4.098984279729026	0.2588305626384736	2.17891	0	0	2.17891	12	pvalue	lr.mean	Basal Cells â†’ Cycling Cells.2+ Pericytes	IGF2 â†’ IGF1R	MGO_E2	Epithelial	Stromal	Epithelial-to-Stromal
Basal Cells	Cycling Cells.2+ Pericytes	IGF2	IGF2	IGF2R	IGF2R	0.12962962962962962	0.9694244604316546	4.098984279729026	0.254915	2.176949769409616	0	0	2.176949769409616	12	pvalue	lr.mean	Basal Cells â†’ Cycling Cells.2+ Pericytes	IGF2 â†’ IGF2R	MGO_E2	Epithelial	Stromal	Epithelial-to-Stromal
Basal Cells	Cycling Cells.2+ Pericytes	MDK	MDK	SDC1	SDC1	0.16666666666666666	0.8651079136690647	2.7257060348975246	0.28763688430056805	1.5066714595990462	0	0	1.5066714595990462	12	pvalue	lr.mean	Basal Cells â†’ Cycling Cells.2+ Pericytes	MDK â†’ SDC1	MGO_E2	Epithelial	Stromal	Epithelial-to-Stromal
Basal Cells	Cycling Cells.2+ Pericytes	MDK	MDK	SDC2	SDC2	0.2037037037037037	0.8651079136690647	2.7257060348975246	0.42522341498826455	1.5754647249428946	0	0	1.5754647249428946	12	pvalue	lr.mean	Basal Cells â†’ Cycling Cells.2+ Pericytes	MDK â†’ SDC2	MGO_E2	Epithelial	Stromal	Epithelial-to-Stromal
Basal Cells	Cycling Cells.2+ Pericytes	MDK	MDK	LRP1	LRP1	0.14814814814814814	0.8651079136690647	2.7257060348975246	0.29229312159388166	1.508999578245703	0	0	1.508999578245703	12	pvalue	lr.mean	Basal Cells â†’ Cycling Cells.2+ Pericytes	MDK â†’ LRP1	MGO_E2	Epithelial	Stromal	Epithelial-to-Stromal
Basal Cells	Cycling Cells.2+ Pericytes	S100A4	S100A4	ERBB2	ERBB2	0.32407407407407407	0.6007194244604317	1.6324798993256133	0.6398197077129358	1.1361498035192745	0	0	1.1361498035192745	12	pvalue	lr.mean	Basal Cells â†’ Cycling Cells.2+ Pericytes	S100A4 â†’ ERBB2	MGO_E2	Epithelial	Stromal	Epithelial-to-Stromal
Basal Cells	Cycling Cells.2+ Pericytes	AFDN	AFDN	EPHB2	EPHB2	0.10185185185185185	0.4568345323741007	0.9679666623814469	0.20794018165522513	0.587953	0	0	0.587953	12	pvalue	lr.mean	Basal Cells â†’ Cycling Cells.2+ Pericytes	AFDN â†’ EPHB2	MGO_E2	Epithelial	Stromal	Epithelial-to-Stromal
Basal Cells	Cycling Cells.2+ Pericytes	FSTL1	FSTL1	DIP2A	DIP2A	0.1111111111111111	0.6762589928057554	1.5877620926629177	0.16867277798323885	0.8782174353230783	0	0	0.8782174353230783	12	pvalue	lr.mean	Basal Cells â†’ Cycling Cells.2+ Pericytes	FSTL1 â†’ DIP2A	MGO_E2	Epithelial	Stromal	Epithelial-to-Stromal
Basal Cells	Cycling Cells.2+ Pericytes	CTHRC1	CTHRC1	FZD6	FZD6	0.24074074074074073	0.6528776978417267	1.6915624878328912	0.48947047885167394	1.0905164833422827	0	0	1.0905164833422827	12	pvalue	lr.mean	Basal Cells â†’ Cycling Cells.2+ Pericytes	CTHRC1 â†’ FZD6	MGO_E2	Epithelial	Stromal	Epithelial-to-Stromal
Basal Cells	Cycling Cells.2+ Pericytes	COL18A1	COL18A1	GPC4	GPC4	0.2777777777777778	0.6528776978417267	1.6792874233516728	0.6549182956768135	1.1671028595142432	0	0	1.1671028595142432	12	pvalue	lr.mean	Basal Cells â†’ Cycling Cells.2+ Pericytes	COL18A1 â†’ GPC4	MGO_E2	Epithelial	Stromal	Epithelial-to-Stromal
Basal Cells	Cycling Cells.2+ Pericytes	MMP9	MMP9	EPHB2	EPHB2	0.10185185185185185	0.47302158273381295	1.3358972717724875	0.20794018165522513	0.7719187267138563	0	0	0.7719187267138563	12	pvalue	lr.mean	Basal Cells â†’ Cycling Cells.2+ Pericytes	MMP9 â†’ EPHB2	MGO_E2	Epithelial	Stromal	Epithelial-to-Stromal
Basal Cells	Cycling Cells.2+ Pericytes	MMP9	MMP9	LRP1	LRP1	0.14814814814814814	0.47302158273381295	1.3358972717724875	0.29229312159388166	0.8140951966831846	0	0	0.8140951966831846	12	pvalue	lr.mean	Basal Cells â†’ Cycling Cells.2+ Pericytes	MMP9 â†’ LRP1	MGO_E2	Epithelial	Stromal	Epithelial-to-Stromal
Basal Cells	Cycling Cells.2+ Pericytes	GPC3	GPC3	CD81	CD81	0.1388888888888889	0.6834532374100719	1.599812271533533	0.27238474724745804	0.9360985093904955	0	0	0.9360985093904955	12	pvalue	lr.mean	Basal Cells â†’ Cycling Cells.2+ Pericytes	GPC3 â†’ CD81	MGO_E2	Epithelial	Stromal	Epithelial-to-Stromal
Basal Cells	Cycling Cells.2+ Pericytes	GPC3	GPC3	IGF1R	IGF1R	0.12962962962962962	0.6834532374100719	1.599812271533533	0.2588305626384736	0.9293214170860034	0	0	0.9293214170860034	12	pvalue	lr.mean	Basal Cells â†’ Cycling Cells.2+ Pericytes	GPC3 â†’ IGF1R	MGO_E2	Epithelial	Stromal	Epithelial-to-Stromal
Basal Cells	Cycling Cells.2+ Pericytes	MDK	MDK	SDC4	SDC4	0.26851851851851855	0.8651079136690647	2.7257060348975246	0.5883801714161175	1.6570431031568211	0	0	1.6570431031568211	12	pvalue	lr.mean	Basal Cells â†’ Cycling Cells.2+ Pericytes	MDK â†’ SDC4	MGO_E2	Epithelial	Stromal	Epithelial-to-Stromal
Basal Cells	Cycling Cells.2+ Pericytes	CTHRC1	CTHRC1	ROR2	ROR2	0.12037037037037036	0.6528776978417267	1.6915624878328912	0.203317	0.94744	0	0	0.94744	12	pvalue	lr.mean	Basal Cells â†’ Cycling Cells.2+ Pericytes	CTHRC1 â†’ ROR2	MGO_E2	Epithelial	Stromal	Epithelial-to-Stromal
Basal Cells	Cycling Cells.2+ Pericytes	MMP2	MMP2	FGFR1	FGFR1	0.10185185185185185	0.45863309352517984	1.1187466441908385	0.20307953361411274	0.6609130889024756	0	0	0.6609130889024756	12	pvalue	lr.mean	Basal Cells â†’ Cycling Cells.2+ Pericytes	MMP2 â†’ FGFR1	MGO_E2	Epithelial	Stromal	Epithelial-to-Stromal
Basal Cells	Cycling Cells.2+ Pericytes	LMAN1	LMAN1	MCFD2	MCFD2	0.26851851851851855	0.31115107913669066	0.6150548137400725	0.5567010317659636	0.5858779227530181	0.029000000000000026	0.029000000000000026	0.5858779227530181	1.537602002086068	pvalue	lr.mean	Basal Cells â†’ Cycling Cells.2+ Pericytes	LMAN1 â†’ MCFD2	MGO_E2	Epithelial	Stromal	Epithelial-to-Stromal
Basal Cells	Cycling Cells.2+ Pericytes	ADAM10	ADAM10	CADM1	CADM1	0.1111111111111111	0.420863	0.9000186755820845	0.23893699281693326	0.5694778341995088	0	0	0.5694778341995088	12	pvalue	lr.mean	Basal Cells â†’ Cycling Cells.2+ Pericytes	ADAM10 â†’ CADM1	MGO_E2	Epithelial	Stromal	Epithelial-to-Stromal
Basal Cells	Cycling Cells.2+ Pericytes	ADAM10	ADAM10	TSPAN14	TSPAN14	0.12037037037037036	0.420863	0.9000186755820845	0.2188672705257931	0.5594429730539388	0	0	0.5594429730539388	12	pvalue	lr.mean	Basal Cells â†’ Cycling Cells.2+ Pericytes	ADAM10 â†’ TSPAN14	MGO_E2	Epithelial	Stromal	Epithelial-to-Stromal
Basal Cells	Cycling Cells.2+ Pericytes	TNC	TNC	SDC4	SDC4	0.26851851851851855	0.48201438848920863	1.1916075454673674	0.5883801714161175	0.8899938584417424	0	0	0.8899938584417424	12	pvalue	lr.mean	Basal Cells â†’ Cycling Cells.2+ Pericytes	TNC â†’ SDC4	MGO_E2	Epithelial	Stromal	Epithelial-to-Stromal
Basal Cells	Cycling Cells.2+ Pericytes	GPC3	GPC3	LRP1	LRP1	0.14814814814814814	0.6834532374100719	1.599812271533533	0.29229312159388166	0.9460526965637073	0	0	0.9460526965637073	12	pvalue	lr.mean	Basal Cells â†’ Cycling Cells.2+ Pericytes	GPC3 â†’ LRP1	MGO_E2	Epithelial	Stromal	Epithelial-to-Stromal
Basal Cells	Cycling Cells.2+ Pericytes	HSP90B1	HSP90B1	LRP1	LRP1	0.14814814814814814	0.47302158273381295	1.052003635464353	0.29229312159388166	0.6721483785291174	0.033	0.033	0.6721483785291174	1.4814860601089517	pvalue	lr.mean	Basal Cells â†’ Cycling Cells.2+ Pericytes	HSP90B1 â†’ LRP1	MGO_E2	Epithelial	Stromal	Epithelial-to-Stromal
Basal Cells	Cycling Cells.2+ Pericytes	MMP9	MMP9	IFNAR1	IFNAR1	0.19444444444444445	0.47302158273381295	1.3358972717724875	0.3910296775194518	0.8634634746459696	0	0	0.8634634746459696	12	pvalue	lr.mean	Basal Cells â†’ Cycling Cells.2+ Pericytes	MMP9 â†’ IFNAR1	MGO_E2	Epithelial	Stromal	Epithelial-to-Stromal
Basal Cells	Cycling Cells.2+ Pericytes	CXCL12	CXCL12	SDC4	SDC4	0.26851851851851855	0.2715827338129496	0.5612635340484349	0.5883801714161175	0.5748218527322762	0	0	0.5748218527322762	12	pvalue	lr.mean	Basal Cells â†’ Cycling Cells.2+ Pericytes	CXCL12 â†’ SDC4	MGO_E2	Epithelial	Stromal	Epithelial-to-Stromal
Basal Cells	Cycling Cells.2+ Pericytes	MDK	MDK	NCL	NCL	0.6944444444444444	0.8651079136690647	2.7257060348975246	1.695799269436168	2.210752652166846	0	0	2.210752652166846	12	pvalue	lr.mean	Basal Cells â†’ Cycling Cells.2+ Pericytes	MDK â†’ NCL	MGO_E2	Epithelial	Stromal	Epithelial-to-Stromal
Basal Cells	Cycling Cells.2+ Pericytes	PTN	PTN	SDC4	SDC4	0.26851851851851855	0.19244604316546762	0.47296730003034354	0.5883801714161175	0.5306737357232305	0.002	0.002	0.5306737357232305	2.698970004118871	pvalue	lr.mean	Basal Cells â†’ Cycling Cells.2+ Pericytes	PTN â†’ SDC4	MGO_E2	Epithelial	Stromal	Epithelial-to-Stromal
Basal Cells	Cycling Cells.2+ Pericytes	PTN	PTN	NCL	NCL	0.6944444444444444	0.19244604316546762	0.47296730003034354	1.695799269436168	1.0843832847332557	0	0	1.0843832847332557	12	pvalue	lr.mean	Basal Cells â†’ Cycling Cells.2+ Pericytes	PTN â†’ NCL	MGO_E2	Epithelial	Stromal	Epithelial-to-Stromal
Basal Cells	Cycling Cells.2+ Pericytes	S100A4	S100A4	ERBB3	ERBB3	0.12037037037037036	0.6007194244604317	1.6324798993256133	0.2297240344675153	0.9311019668965643	0	0	0.9311019668965643	12	pvalue	lr.mean	Basal Cells â†’ Cycling Cells.2+ Pericytes	S100A4 â†’ ERBB3	MGO_E2	Epithelial	Stromal	Epithelial-to-Stromal
Basal Cells	Cycling Cells.2+ Pericytes	SPARC	SPARC	FGFR1	FGFR1	0.10185185185185185	0.7931654676258992	2.098373950663554	0.20307953361411274	1.1507267421388334	0	0	1.1507267421388334	12	pvalue	lr.mean	Basal Cells â†’ Cycling Cells.2+ Pericytes	SPARC â†’ FGFR1	MGO_E2	Epithelial	Stromal	Epithelial-to-Stromal
Basal Cells	Cycling Cells.2+ Pericytes	SPARC	SPARC	ENG	ENG	0.10185185185185185	0.7931654676258992	2.098373950663554	0.22274911430456398	1.160561532484059	0	0	1.160561532484059	12	pvalue	lr.mean	Basal Cells â†’ Cycling Cells.2+ Pericytes	SPARC â†’ ENG	MGO_E2	Epithelial	Stromal	Epithelial-to-Stromal
Basal Cells	Fibromatrix	ADAM10	ADAM10	CD44	CD44	0.2541436464088398	0.420863	0.9000186755820845	0.5105205556870802	0.7052696156345823	0	0	0.7052696156345823	12	pvalue	lr.mean	Basal Cells â†’ Fibromatrix	ADAM10 â†’ CD44	MGO_E2	Epithelial	Stromal	Epithelial-to-Stromal
Basal Cells	Fibromatrix	ADAM10	ADAM10	AXL	AXL	0.13259668508287292	0.420863	0.9000186755820845	0.2881210938115118	0.5940698846967981	0	0	0.5940698846967981	12	pvalue	lr.mean	Basal Cells â†’ Fibromatrix	ADAM10 â†’ AXL	MGO_E2	Epithelial	Stromal	Epithelial-to-Stromal
Basal Cells	Fibromatrix	APP	APP	LRP6	LRP6	0.16574585635359115	0.8309352517985612	2.2425024353297114	0.33740197804920347	1.2899522066894575	0	0	1.2899522066894575	12	pvalue	lr.mean	Basal Cells â†’ Fibromatrix	APP â†’ LRP6	MGO_E2	Epithelial	Stromal	Epithelial-to-Stromal
Basal Cells	Fibromatrix	APP	APP	APLP2	APLP2	0.1878453038674033	0.8309352517985612	2.2425024353297114	0.34026677962256024	1.291384607476136	0.035	0.035	1.291384607476136	1.4559319556373156	pvalue	lr.mean	Basal Cells â†’ Fibromatrix	APP â†’ APLP2	MGO_E2	Epithelial	Stromal	Epithelial-to-Stromal
Basal Cells	Fibromatrix	APP	APP	LRP1	LRP1	0.2430939226519337	0.8309352517985612	2.2425024353297114	0.48614322570460144	1.3643228305171564	0	0	1.3643228305171564	12	pvalue	lr.mean	Basal Cells â†’ Fibromatrix	APP â†’ LRP1	MGO_E2	Epithelial	Stromal	Epithelial-to-Stromal
Basal Cells	Fibromatrix	APP	APP	LRP10	LRP10	0.13259668508287292	0.8309352517985612	2.2425024353297114	0.2663224204585719	1.2544124278941418	0	0	1.2544124278941418	12	pvalue	lr.mean	Basal Cells â†’ Fibromatrix	APP â†’ LRP10	MGO_E2	Epithelial	Stromal	Epithelial-to-Stromal
Basal Cells	Fibromatrix	APP	APP	NCSTN	NCSTN	0.19889502762430938	0.8309352517985612	2.2425024353297114	0.4304966747410782	1.3364995550353949	0.042	0.042	1.3364995550353949	1.3767507095917588	pvalue	lr.mean	Basal Cells â†’ Fibromatrix	APP â†’ NCSTN	MGO_E2	Epithelial	Stromal	Epithelial-to-Stromal
Basal Cells	Fibromatrix	CDH1	CDH1	CDH2	CDH2	0.22099447513812154	0.43345323741007197	0.8728933262456176	0.4507137490246632	0.6618035376351403	0	0	0.6618035376351403	12	pvalue	lr.mean	Basal Cells â†’ Fibromatrix	CDH1 â†’ CDH2	MGO_E2	Epithelial	Stromal	Epithelial-to-Stromal
Basal Cells	Fibromatrix	CD99	CD99	CD81	CD81	0.30939226519337015	0.841727	2.4645284230272875	0.6746522256066361	1.5695903243169618	0	0	1.5695903243169618	12	pvalue	lr.mean	Basal Cells â†’ Fibromatrix	CD99 â†’ CD81	MGO_E2	Epithelial	Stromal	Epithelial-to-Stromal
Basal Cells	Fibromatrix	CD99	CD99	CD99L2	CD99L2	0.20994475138121546	0.841727	2.4645284230272875	0.4043084503327708	1.4344184366800292	0	0	1.4344184366800292	12	pvalue	lr.mean	Basal Cells â†’ Fibromatrix	CD99 â†’ CD99L2	MGO_E2	Epithelial	Stromal	Epithelial-to-Stromal
Basal Cells	Fibromatrix	EFNB2	EFNB2	EPHB4	EPHB4	0.35359116022099446	0.15827338129496402	0.2945244993031361	0.745178	0.5198512140509851	0.002	0.002	0.5198512140509851	2.698970004118871	pvalue	lr.mean	Basal Cells â†’ Fibromatrix	EFNB2 â†’ EPHB4	MGO_E2	Epithelial	Stromal	Epithelial-to-Stromal
Basal Cells	Fibromatrix	SEMA4B	SEMA4B	DCBLD2	DCBLD2	0.46408839779005523	0.1079136690647482	0.191998	1.098074807119294	0.645036	0	0	0.645036	12	pvalue	lr.mean	Basal Cells â†’ Fibromatrix	SEMA4B â†’ DCBLD2	MGO_E2	Epithelial	Stromal	Epithelial-to-Stromal
Basal Cells	Fibromatrix	AGRN	AGRN	LRP1	LRP1	0.2430939226519337	0.6996402877697842	1.687854633127497	0.48614322570460144	1.0869989294160494	0.021	0.021	1.0869989294160494	1.6777807052453997	pvalue	lr.mean	Basal Cells â†’ Fibromatrix	AGRN â†’ LRP1	MGO_E2	Epithelial	Stromal	Epithelial-to-Stromal
Basal Cells	Fibromatrix	COL1A1	COL1A1	CD44	CD44	0.2541436464088398	0.5593525179856115	1.326972366797689	0.5105205556870802	0.9187464612423846	0	0	0.9187464612423846	12	pvalue	lr.mean	Basal Cells â†’ Fibromatrix	COL1A1 â†’ CD44	MGO_E2	Epithelial	Stromal	Epithelial-to-Stromal
Basal Cells	Fibromatrix	COL2A1	COL2A1	CD44	CD44	0.2541436464088398	0.27697841726618705	0.5822923004739351	0.5105205556870802	0.5464064280805077	0	0	0.5464064280805077	12	pvalue	lr.mean	Basal Cells â†’ Fibromatrix	COL2A1 â†’ CD44	MGO_E2	Epithelial	Stromal	Epithelial-to-Stromal
Basal Cells	Fibromatrix	FN1	FN1	CD44	CD44	0.2541436464088398	0.8579136690647482	2.678350405011751	0.5105205556870802	1.5944354803494156	0	0	1.5944354803494156	12	pvalue	lr.mean	Basal Cells â†’ Fibromatrix	FN1 â†’ CD44	MGO_E2	Epithelial	Stromal	Epithelial-to-Stromal
Basal Cells	Fibromatrix	FN1	FN1	SDC2	SDC2	0.46408839779005523	0.8579136690647482	2.678350405011751	1.0926246274461182	1.8854875162289346	0	0	1.8854875162289346	12	pvalue	lr.mean	Basal Cells â†’ Fibromatrix	FN1 â†’ SDC2	MGO_E2	Epithelial	Stromal	Epithelial-to-Stromal
Basal Cells	Fibromatrix	FN1	FN1	PLAUR	PLAUR	0.22099447513812154	0.8579136690647482	2.678350405011751	0.42800010502536373	1.5531752550185574	0	0	1.5531752550185574	12	pvalue	lr.mean	Basal Cells â†’ Fibromatrix	FN1 â†’ PLAUR	MGO_E2	Epithelial	Stromal	Epithelial-to-Stromal
Basal Cells	Fibromatrix	LAMB1	LAMB1	CD44	CD44	0.2541436464088398	0.7571942446043165	1.90022	0.5105205556870802	1.2053719298866201	0	0	1.2053719298866201	12	pvalue	lr.mean	Basal Cells â†’ Fibromatrix	LAMB1 â†’ CD44	MGO_E2	Epithelial	Stromal	Epithelial-to-Stromal
Basal Cells	Fibromatrix	COL1A2	COL1A2	CD44	CD44	0.2541436464088398	0.28776978417266186	0.6025654133673229	0.5105205556870802	0.5565429845272016	0	0	0.5565429845272016	12	pvalue	lr.mean	Basal Cells â†’ Fibromatrix	COL1A2 â†’ CD44	MGO_E2	Epithelial	Stromal	Epithelial-to-Stromal
Basal Cells	Fibromatrix	LAMC1	LAMC1	CD44	CD44	0.2541436464088398	0.6241007194244604	1.4556278257905606	0.5105205556870802	0.9830741907388204	0	0	0.9830741907388204	12	pvalue	lr.mean	Basal Cells â†’ Fibromatrix	LAMC1 â†’ CD44	MGO_E2	Epithelial	Stromal	Epithelial-to-Stromal
Basal Cells	Fibromatrix	COL6A2	COL6A2	CD44	CD44	0.2541436464088398	0.25	0.5322277414189286	0.5105205556870802	0.5213741485530043	0	0	0.5213741485530043	12	pvalue	lr.mean	Basal Cells â†’ Fibromatrix	COL6A2 â†’ CD44	MGO_E2	Epithelial	Stromal	Epithelial-to-Stromal
Basal Cells	Fibromatrix	COL4A5	COL4A5	CD44	CD44	0.2541436464088398	0.3057553956834532	0.627561	0.5105205556870802	0.5690407238017726	0	0	0.5690407238017726	12	pvalue	lr.mean	Basal Cells â†’ Fibromatrix	COL4A5 â†’ CD44	MGO_E2	Epithelial	Stromal	Epithelial-to-Stromal
Basal Cells	Fibromatrix	SLIT3	SLIT3	ROBO1	ROBO1	0.39779005524861877	0.16546762589928057	0.2914846364786647	0.9046542448675913	0.598069	0	0	0.598069	12	pvalue	lr.mean	Basal Cells â†’ Fibromatrix	SLIT3 â†’ ROBO1	MGO_E2	Epithelial	Stromal	Epithelial-to-Stromal
Basal Cells	Fibromatrix	TGFB1	TGFB1	TGFBR1_TGFBR2	TGFBR2	0.11049723756906077	0.24820143884892087	0.5053597161175764	0.5195464807906731	0.5124530984541247	0	0	0.5124530984541247	12	pvalue	lr.mean	Basal Cells â†’ Fibromatrix	TGFB1 â†’ TGFBR2	MGO_E2	Epithelial	Stromal	Epithelial-to-Stromal
Basal Cells	Fibromatrix	TGFB1	TGFB1	SDC2	SDC2	0.46408839779005523	0.24820143884892087	0.5053597161175764	1.0926246274461182	0.7989921717818473	0	0	0.7989921717818473	12	pvalue	lr.mean	Basal Cells â†’ Fibromatrix	TGFB1 â†’ SDC2	MGO_E2	Epithelial	Stromal	Epithelial-to-Stromal
Basal Cells	Fibromatrix	IGF2	IGF2	INSR	INSR	0.11602209944751381	0.9694244604316546	4.098984279729026	0.23269626363970955	2.165840271684368	0	0	2.165840271684368	12	pvalue	lr.mean	Basal Cells â†’ Fibromatrix	IGF2 â†’ INSR	MGO_E2	Epithelial	Stromal	Epithelial-to-Stromal
Basal Cells	Fibromatrix	IGF2	IGF2	IGF2R	IGF2R	0.23204419889502761	0.9694244604316546	4.098984279729026	0.4851127137837157	2.292048496756371	0	0	2.292048496756371	12	pvalue	lr.mean	Basal Cells â†’ Fibromatrix	IGF2 â†’ IGF2R	MGO_E2	Epithelial	Stromal	Epithelial-to-Stromal
Basal Cells	Fibromatrix	PDGFA	PDGFA	PDGFRB	PDGFRB	0.7071823204419889	0.10251798561151079	0.20775130101726708	1.8584648859400592	1.0331080934786632	0	0	1.0331080934786632	12	pvalue	lr.mean	Basal Cells â†’ Fibromatrix	PDGFA â†’ PDGFRB	MGO_E2	Epithelial	Stromal	Epithelial-to-Stromal
Basal Cells	Fibromatrix	MIF	MIF	TNFRSF10D	TNFRSF10D	0.7071823204419889	0.10071942446043165	0.18573099447048053	1.7478849326919437	0.9668079635812121	0	0	0.9668079635812121	12	pvalue	lr.mean	Basal Cells â†’ Fibromatrix	MIF â†’ TNFRSF10D	MGO_E2	Epithelial	Stromal	Epithelial-to-Stromal
Basal Cells	Fibromatrix	VEGFA	VEGFA	NRP2	NRP2	0.4861878453038674	0.460432	1.0561794107294915	1.1801389646498743	1.1181591876896828	0.009	0.009	1.1181591876896828	2.0457574905124196	pvalue	lr.mean	Basal Cells â†’ Fibromatrix	VEGFA â†’ NRP2	MGO_E2	Epithelial	Stromal	Epithelial-to-Stromal
Basal Cells	Fibromatrix	BMP7	BMP7	BMPR1A_BMPR2	BMPR1A	0.16574585635359115	0.1223021582733813	0.2381549102075958	0.8231332132012245	0.5306440617044101	0	0	0.5306440617044101	12	pvalue	lr.mean	Basal Cells â†’ Fibromatrix	BMP7 â†’ BMPR1A	MGO_E2	Epithelial	Stromal	Epithelial-to-Stromal
Basal Cells	Fibromatrix	PTN	PTN	SDC2	SDC2	0.46408839779005523	0.19244604316546762	0.47296730003034354	1.0926246274461182	0.7827959637382309	0	0	0.7827959637382309	12	pvalue	lr.mean	Basal Cells â†’ Fibromatrix	PTN â†’ SDC2	MGO_E2	Epithelial	Stromal	Epithelial-to-Stromal
Basal Cells	Fibromatrix	MDK	MDK	SDC3	SDC3	0.11049723756906077	0.8651079136690647	2.7257060348975246	0.19834982026582718	1.4620279275816759	0	0	1.4620279275816759	12	pvalue	lr.mean	Basal Cells â†’ Fibromatrix	MDK â†’ SDC3	MGO_E2	Epithelial	Stromal	Epithelial-to-Stromal
Basal Cells	Fibromatrix	MDK	MDK	SDC2	SDC2	0.46408839779005523	0.8651079136690647	2.7257060348975246	1.0926246274461182	1.9091653311718213	0	0	1.9091653311718213	12	pvalue	lr.mean	Basal Cells â†’ Fibromatrix	MDK â†’ SDC2	MGO_E2	Epithelial	Stromal	Epithelial-to-Stromal
Basal Cells	Fibromatrix	MDK	MDK	LRP1	LRP1	0.2430939226519337	0.8651079136690647	2.7257060348975246	0.48614322570460144	1.605924630301063	0	0	1.605924630301063	12	pvalue	lr.mean	Basal Cells â†’ Fibromatrix	MDK â†’ LRP1	MGO_E2	Epithelial	Stromal	Epithelial-to-Stromal
Basal Cells	Fibromatrix	S100A4	S100A4	ERBB2	ERBB2	0.17679558011049723	0.6007194244604317	1.6324798993256133	0.33655999371821066	0.98452	0	0	0.98452	12	pvalue	lr.mean	Basal Cells â†’ Fibromatrix	S100A4 â†’ ERBB2	MGO_E2	Epithelial	Stromal	Epithelial-to-Stromal
Basal Cells	Fibromatrix	CALR	CALR	LRP1	LRP1	0.2430939226519337	0.39928057553956836	0.844691	0.48614322570460144	0.6654169613044792	0	0	0.6654169613044792	12	pvalue	lr.mean	Basal Cells â†’ Fibromatrix	CALR â†’ LRP1	MGO_E2	Epithelial	Stromal	Epithelial-to-Stromal
Basal Cells	Fibromatrix	SEMA3C	SEMA3C	NRP1_NRP2_PLXND1	NRP1	0.16574585635359115	0.1906474820143885	0.4255356201714759	0.7487068155328978	0.5871212178521868	0	0	0.5871212178521868	12	pvalue	lr.mean	Basal Cells â†’ Fibromatrix	SEMA3C â†’ NRP1	MGO_E2	Epithelial	Stromal	Epithelial-to-Stromal
Basal Cells	Fibromatrix	AFDN	AFDN	EPHB6	EPHB6	0.13259668508287292	0.4568345323741007	0.9679666623814469	0.29826140808896806	0.6331140352352075	0	0	0.6331140352352075	12	pvalue	lr.mean	Basal Cells â†’ Fibromatrix	AFDN â†’ EPHB6	MGO_E2	Epithelial	Stromal	Epithelial-to-Stromal
Basal Cells	Fibromatrix	FSTL1	FSTL1	DIP2A	DIP2A	0.15469613259668508	0.6762589928057554	1.5877620926629177	0.2870167014345824	0.937389	0	0	0.937389	12	pvalue	lr.mean	Basal Cells â†’ Fibromatrix	FSTL1 â†’ DIP2A	MGO_E2	Epithelial	Stromal	Epithelial-to-Stromal
Basal Cells	Fibromatrix	TIMP1	TIMP1	CD63	CD63	0.6961325966850829	0.5809352517985612	1.4221046726196573	1.7890036110932381	1.6055541418564476	0.002	0.002	1.6055541418564476	2.698970004118871	pvalue	lr.mean	Basal Cells â†’ Fibromatrix	TIMP1 â†’ CD63	MGO_E2	Epithelial	Stromal	Epithelial-to-Stromal
Basal Cells	Fibromatrix	TGFB1	TGFB1	ENG	ENG	0.35359116022099446	0.24820143884892087	0.5053597161175764	0.7168348465486775	0.6110972813331269	0	0	0.6110972813331269	12	pvalue	lr.mean	Basal Cells â†’ Fibromatrix	TGFB1 â†’ ENG	MGO_E2	Epithelial	Stromal	Epithelial-to-Stromal
Basal Cells	Fibromatrix	GNAI2	GNAI2	EDNRA	EDNRA	0.4585635359116022	0.12589928057553956	0.21769320933770434	1.2048379772764606	0.7112655933070825	0	0	0.7112655933070825	12	pvalue	lr.mean	Basal Cells â†’ Fibromatrix	GNAI2 â†’ EDNRA	MGO_E2	Epithelial	Stromal	Epithelial-to-Stromal
Basal Cells	Fibromatrix	COL18A1	COL18A1	GPC4	GPC4	0.19889502762430938	0.6528776978417267	1.6792874233516728	0.45928868197466466	1.0692880526631687	0	0	1.0692880526631687	12	pvalue	lr.mean	Basal Cells â†’ Fibromatrix	COL18A1 â†’ GPC4	MGO_E2	Epithelial	Stromal	Epithelial-to-Stromal
Basal Cells	Fibromatrix	MMP9	MMP9	CD44	CD44	0.2541436464088398	0.47302158273381295	1.3358972717724875	0.5105205556870802	0.9232089137297839	0	0	0.9232089137297839	12	pvalue	lr.mean	Basal Cells â†’ Fibromatrix	MMP9 â†’ CD44	MGO_E2	Epithelial	Stromal	Epithelial-to-Stromal
Basal Cells	Fibromatrix	MMP9	MMP9	LRP1	LRP1	0.2430939226519337	0.47302158273381295	1.3358972717724875	0.48614322570460144	0.9110202487385445	0	0	0.9110202487385445	12	pvalue	lr.mean	Basal Cells â†’ Fibromatrix	MMP9 â†’ LRP1	MGO_E2	Epithelial	Stromal	Epithelial-to-Stromal
Basal Cells	Fibromatrix	LPL	LPL	LRP1	LRP1	0.2430939226519337	0.2392086330935252	0.5174954970942869	0.48614322570460144	0.5018193613994442	0	0	0.5018193613994442	12	pvalue	lr.mean	Basal Cells â†’ Fibromatrix	LPL â†’ LRP1	MGO_E2	Epithelial	Stromal	Epithelial-to-Stromal
Basal Cells	Fibromatrix	FN1	FN1	NT5E	NT5E	0.22099447513812154	0.8579136690647482	2.678350405011751	0.4307787091231815	1.5545645570674662	0	0	1.5545645570674662	12	pvalue	lr.mean	Basal Cells â†’ Fibromatrix	FN1 â†’ NT5E	MGO_E2	Epithelial	Stromal	Epithelial-to-Stromal
Basal Cells	Fibromatrix	PSEN1	PSEN1	NOTCH3	NOTCH3	0.30939226519337015	0.2392086330935252	0.4140732756153363	0.6080099944630787	0.5110416350392075	0	0	0.5110416350392075	12	pvalue	lr.mean	Basal Cells â†’ Fibromatrix	PSEN1 â†’ NOTCH3	MGO_E2	Epithelial	Stromal	Epithelial-to-Stromal
Basal Cells	Fibromatrix	GPC3	GPC3	CD81	CD81	0.30939226519337015	0.6834532374100719	1.599812271533533	0.6746522256066361	1.1372322485700845	0	0	1.1372322485700845	12	pvalue	lr.mean	Basal Cells â†’ Fibromatrix	GPC3 â†’ CD81	MGO_E2	Epithelial	Stromal	Epithelial-to-Stromal
Basal Cells	Fibromatrix	COL5A1	COL5A1	SDC3	SDC3	0.11049723756906077	0.4316546762589928	0.9258714116852913	0.19834982026582718	0.5621106159755592	0	0	0.5621106159755592	12	pvalue	lr.mean	Basal Cells â†’ Fibromatrix	COL5A1 â†’ SDC3	MGO_E2	Epithelial	Stromal	Epithelial-to-Stromal
Basal Cells	Fibromatrix	MDK	MDK	SDC4	SDC4	0.13259668508287292	0.8651079136690647	2.7257060348975246	0.1939483256369122	1.4598271802672185	0	0	1.4598271802672185	12	pvalue	lr.mean	Basal Cells â†’ Fibromatrix	MDK â†’ SDC4	MGO_E2	Epithelial	Stromal	Epithelial-to-Stromal
Basal Cells	Fibromatrix	VIM	VIM	CD44	CD44	0.2541436464088398	0.6241007194244604	1.5634106835561323	0.5105205556870802	1.0369656196216064	0	0	1.0369656196216064	12	pvalue	lr.mean	Basal Cells â†’ Fibromatrix	VIM â†’ CD44	MGO_E2	Epithelial	Stromal	Epithelial-to-Stromal
Basal Cells	Fibromatrix	RTN4	RTN4	S1PR2	S1PR2	0.2983425414364641	0.29136690647482016	0.5637666731846288	0.574872	0.5693191734696799	0	0	0.5693191734696799	12	pvalue	lr.mean	Basal Cells â†’ Fibromatrix	RTN4 â†’ S1PR2	MGO_E2	Epithelial	Stromal	Epithelial-to-Stromal
Basal Cells	Fibromatrix	MMP2	MMP2	FGFR1	FGFR1	0.1878453038674033	0.45863309352517984	1.1187466441908385	0.3291171401218636	0.723932	0	0	0.723932	12	pvalue	lr.mean	Basal Cells â†’ Fibromatrix	MMP2 â†’ FGFR1	MGO_E2	Epithelial	Stromal	Epithelial-to-Stromal
Basal Cells	Fibromatrix	ADAM10	ADAM10	TSPAN14	TSPAN14	0.15469613259668508	0.420863	0.9000186755820845	0.2877818324499008	0.5939002540159927	0	0	0.5939002540159927	12	pvalue	lr.mean	Basal Cells â†’ Fibromatrix	ADAM10 â†’ TSPAN14	MGO_E2	Epithelial	Stromal	Epithelial-to-Stromal
Basal Cells	Fibromatrix	TNC	TNC	SDC4	SDC4	0.13259668508287292	0.48201438848920863	1.1916075454673674	0.1939483256369122	0.6927779355521397	0.009	0.009	0.6927779355521397	2.0457574905124196	pvalue	lr.mean	Basal Cells â†’ Fibromatrix	TNC â†’ SDC4	MGO_E2	Epithelial	Stromal	Epithelial-to-Stromal
Basal Cells	Fibromatrix	CGN	CGN	TGFBR1	TGFBR1	0.3867403314917127	0.1618705035971223	0.2968104518528635	0.8394215320479872	0.5681159919504253	0	0	0.5681159919504253	12	pvalue	lr.mean	Basal Cells â†’ Fibromatrix	CGN â†’ TGFBR1	MGO_E2	Epithelial	Stromal	Epithelial-to-Stromal
Basal Cells	Fibromatrix	LPL	LPL	CD44	CD44	0.2541436464088398	0.2392086330935252	0.5174954970942869	0.5105205556870802	0.5140080263906835	0	0	0.5140080263906835	12	pvalue	lr.mean	Basal Cells â†’ Fibromatrix	LPL â†’ CD44	MGO_E2	Epithelial	Stromal	Epithelial-to-Stromal
Basal Cells	Fibromatrix	PKM	PKM	CD44	CD44	0.2541436464088398	0.33093525179856115	0.6815153305566245	0.5105205556870802	0.5960179431218524	0	0	0.5960179431218524	12	pvalue	lr.mean	Basal Cells â†’ Fibromatrix	PKM â†’ CD44	MGO_E2	Epithelial	Stromal	Epithelial-to-Stromal
Basal Cells	Fibromatrix	GPC3	GPC3	LRP1	LRP1	0.2430939226519337	0.6834532374100719	1.599812271533533	0.48614322570460144	1.0429777486190672	0	0	1.0429777486190672	12	pvalue	lr.mean	Basal Cells â†’ Fibromatrix	GPC3 â†’ LRP1	MGO_E2	Epithelial	Stromal	Epithelial-to-Stromal
Basal Cells	Fibromatrix	HSP90B1	HSP90B1	LRP1	LRP1	0.2430939226519337	0.47302158273381295	1.052003635464353	0.48614322570460144	0.7690734305844772	0	0	0.7690734305844772	12	pvalue	lr.mean	Basal Cells â†’ Fibromatrix	HSP90B1 â†’ LRP1	MGO_E2	Epithelial	Stromal	Epithelial-to-Stromal
Basal Cells	Fibromatrix	MMP9	MMP9	IFNAR1	IFNAR1	0.19889502762430938	0.47302158273381295	1.3358972717724875	0.4369234435021989	0.8864103576373432	0	0	0.8864103576373432	12	pvalue	lr.mean	Basal Cells â†’ Fibromatrix	MMP9 â†’ IFNAR1	MGO_E2	Epithelial	Stromal	Epithelial-to-Stromal
Basal Cells	Fibromatrix	PDAP1	PDAP1	PDGFRB	PDGFRB	0.7071823204419889	0.12589928057553956	0.2251073232733165	1.8584648859400592	1.0417861046066879	0	0	1.0417861046066879	12	pvalue	lr.mean	Basal Cells â†’ Fibromatrix	PDAP1 â†’ PDGFRB	MGO_E2	Epithelial	Stromal	Epithelial-to-Stromal
Basal Cells	Fibromatrix	MDK	MDK	NCL	NCL	0.5248618784530387	0.8651079136690647	2.7257060348975246	1.178260644604889	1.951983339751207	0	0	1.951983339751207	12	pvalue	lr.mean	Basal Cells â†’ Fibromatrix	MDK â†’ NCL	MGO_E2	Epithelial	Stromal	Epithelial-to-Stromal
Basal Cells	Fibromatrix	PTN	PTN	NCL	NCL	0.5248618784530387	0.19244604316546762	0.47296730003034354	1.178260644604889	0.8256139723176164	0	0	0.8256139723176164	12	pvalue	lr.mean	Basal Cells â†’ Fibromatrix	PTN â†’ NCL	MGO_E2	Epithelial	Stromal	Epithelial-to-Stromal
Basal Cells	Fibromatrix	SPARC	SPARC	FGFR1	FGFR1	0.1878453038674033	0.7931654676258992	2.098373950663554	0.3291171401218636	1.2137455453927088	0	0	1.2137455453927088	12	pvalue	lr.mean	Basal Cells â†’ Fibromatrix	SPARC â†’ FGFR1	MGO_E2	Epithelial	Stromal	Epithelial-to-Stromal
Basal Cells	Fibromatrix	SPARC	SPARC	ENG	ENG	0.35359116022099446	0.7931654676258992	2.098373950663554	0.7168348465486775	1.4076043986061157	0	0	1.4076043986061157	12	pvalue	lr.mean	Basal Cells â†’ Fibromatrix	SPARC â†’ ENG	MGO_E2	Epithelial	Stromal	Epithelial-to-Stromal
Basal Cells	Fibromatrix	GPC3	GPC3	FLT1	FLT1	0.26519337016574585	0.6834532374100719	1.599812271533533	0.5279128950981711	1.063862583315852	0	0	1.063862583315852	12	pvalue	lr.mean	Basal Cells â†’ Fibromatrix	GPC3 â†’ FLT1	MGO_E2	Epithelial	Stromal	Epithelial-to-Stromal
Basal Cells	Fibromatrix	GPC3	GPC3	UNC5C	UNC5C	0.16574585635359115	0.6834532374100719	1.599812271533533	0.31957527292825844	0.9596937722308957	0	0	0.9596937722308957	12	pvalue	lr.mean	Basal Cells â†’ Fibromatrix	GPC3 â†’ UNC5C	MGO_E2	Epithelial	Stromal	Epithelial-to-Stromal
Fibroblast	LumSec-Basal	DLK1	DLK1	NOTCH3	NOTCH3	0.2522017614091273	0.3142857142857143	0.7778443296837042	0.6269860855343155	0.7024152076090098	0.012	0.012	0.7024152076090098	1.9208187539161836	pvalue	lr.mean	Fibroblast â†’ LumSec-Basal	DLK1 â†’ NOTCH3	MGO_E2	Stromal	Epithelial	Stromal-to-Epithelial
Fibroblast	LumSec-Basal	FN1	FN1	PLAUR	PLAUR	0.18414731785428343	0.7272727272727273	2.582454405642525	0.44982459575225714	1.5161395006973912	0	0	1.5161395006973912	12	pvalue	lr.mean	Fibroblast â†’ LumSec-Basal	FN1 â†’ PLAUR	MGO_E2	Stromal	Epithelial	Stromal-to-Epithelial
Fibroblast	LumSec-Basal	IGF2	IGF2	INSR	INSR	0.177742	0.7740259740259741	2.8010642175493365	0.41556150533912023	1.6083128614442284	0	0	1.6083128614442284	12	pvalue	lr.mean	Fibroblast â†’ LumSec-Basal	IGF2 â†’ INSR	MGO_E2	Stromal	Epithelial	Stromal-to-Epithelial
Fibroblast	LumSec-Basal	NID1	NID1	PTPRF	PTPRF	0.5396317053642914	0.23116883116883116	0.5567259667064638	1.4388070977934366	0.9977665322499503	0	0	0.9977665322499503	12	pvalue	lr.mean	Fibroblast â†’ LumSec-Basal	NID1 â†’ PTPRF	MGO_E2	Stromal	Epithelial	Stromal-to-Epithelial
Fibroblast	LumSec-Basal	MDK	MDK	LRP1	LRP1	0.12489991993594876	0.7766233766233767	2.325531321252159	0.28882432852104034	1.3071778248865997	0	0	1.3071778248865997	12	pvalue	lr.mean	Fibroblast â†’ LumSec-Basal	MDK â†’ LRP1	MGO_E2	Stromal	Epithelial	Stromal-to-Epithelial
Fibroblast	LumSec-Basal	COPA	COPA	P2RY6	P2RY6	0.36909527622097676	0.5376623376623376	1.4014906902666553	1.0468118117359582	1.2241512510013068	0	0	1.2241512510013068	12	pvalue	lr.mean	Fibroblast â†’ LumSec-Basal	COPA â†’ P2RY6	MGO_E2	Stromal	Epithelial	Stromal-to-Epithelial
Fibroblast	LumSec-Basal	TIMP1	TIMP1	CD63	CD63	0.38270616493194554	0.8571428571428571	3.686781951230525	0.925158	2.305969815189372	0	0	2.305969815189372	12	pvalue	lr.mean	Fibroblast â†’ LumSec-Basal	TIMP1 â†’ CD63	MGO_E2	Stromal	Epithelial	Stromal-to-Epithelial
Fibroblast	LumSec-Basal	CTHRC1	CTHRC1	FZD6	FZD6	0.24899919935948758	0.34285714285714286	0.889091	0.6011835666645369	0.745137	0	0	0.745137	12	pvalue	lr.mean	Fibroblast â†’ LumSec-Basal	CTHRC1 â†’ FZD6	MGO_E2	Stromal	Epithelial	Stromal-to-Epithelial
Fibroblast	LumSec-Basal	SERPINE2	SERPINE2	LRP1	LRP1	0.12489991993594876	0.3220779220779221	0.8018557042441157	0.28882432852104034	0.54534	0	0	0.54534	12	pvalue	lr.mean	Fibroblast â†’ LumSec-Basal	SERPINE2 â†’ LRP1	MGO_E2	Stromal	Epithelial	Stromal-to-Epithelial
Fibroblast	LumSec-Basal	GPC3	GPC3	CD81	CD81	0.10728582866293035	0.7012987012987013	1.992394578852179	0.22945641678829146	1.1109254978202352	0	0	1.1109254978202352	12	pvalue	lr.mean	Fibroblast â†’ LumSec-Basal	GPC3 â†’ CD81	MGO_E2	Stromal	Epithelial	Stromal-to-Epithelial
Fibroblast	LumSec-Basal	MDK	MDK	SDC4	SDC4	0.23058446757405926	0.7766233766233767	2.325531321252159	0.55164	1.438585530341835	0	0	1.438585530341835	12	pvalue	lr.mean	Fibroblast â†’ LumSec-Basal	MDK â†’ SDC4	MGO_E2	Stromal	Epithelial	Stromal-to-Epithelial
Fibroblast	LumSec-Basal	DNAJB11	DNAJB11	PRTG	PRTG	0.3755004003202562	0.1974025974025974	0.4466332766805066	1.001217707525402	0.7239254921029543	0.001	0.001	0.7239254921029543	2.999999999565705	pvalue	lr.mean	Fibroblast â†’ LumSec-Basal	DNAJB11 â†’ PRTG	MGO_E2	Stromal	Epithelial	Stromal-to-Epithelial
Fibroblast	LumSec-Basal	TNC	TNC	SDC4	SDC4	0.23058446757405926	0.5168831168831168	1.5764905974690517	0.55164	1.0640651684502813	0	0	1.0640651684502813	12	pvalue	lr.mean	Fibroblast â†’ LumSec-Basal	TNC â†’ SDC4	MGO_E2	Stromal	Epithelial	Stromal-to-Epithelial
Fibroblast	LumSec-Basal	GPC3	GPC3	LRP1	LRP1	0.12489991993594876	0.7012987012987013	1.992394578852179	0.28882432852104034	1.1406094536866096	0	0	1.1406094536866096	12	pvalue	lr.mean	Fibroblast â†’ LumSec-Basal	GPC3 â†’ LRP1	MGO_E2	Stromal	Epithelial	Stromal-to-Epithelial
Fibroblast	LumSec-Basal	CXCL12	CXCL12	SDC4	SDC4	0.23058446757405926	0.2857142857142857	0.7633587720725493	0.55164	0.6574992557520302	0	0	0.6574992557520302	12	pvalue	lr.mean	Fibroblast â†’ LumSec-Basal	CXCL12 â†’ SDC4	MGO_E2	Stromal	Epithelial	Stromal-to-Epithelial
Fibroblast	LumSec-Basal	ANGPTL4	ANGPTL4	SDC4	SDC4	0.23058446757405926	0.3038961038961039	0.7547408394727031	0.55164	0.6531902894521071	0	0	0.6531902894521071	12	pvalue	lr.mean	Fibroblast â†’ LumSec-Basal	ANGPTL4 â†’ SDC4	MGO_E2	Stromal	Epithelial	Stromal-to-Epithelial
Fibroblast	LumSec-Basal	MDK	MDK	NCL	NCL	0.36509207365892715	0.7766233766233767	2.325531321252159	0.8490551896891422	1.5872932554706505	0	0	1.5872932554706505	12	pvalue	lr.mean	Fibroblast â†’ LumSec-Basal	MDK â†’ NCL	MGO_E2	Stromal	Epithelial	Stromal-to-Epithelial
Fibroblast	LumSec-Basal	HAPLN1	HAPLN1	PRTG	PRTG	0.3755004003202562	0.1038961038961039	0.27530518850489516	1.001217707525402	0.6382614480151486	0	0	0.6382614480151486	12	pvalue	lr.mean	Fibroblast â†’ LumSec-Basal	HAPLN1 â†’ PRTG	MGO_E2	Stromal	Epithelial	Stromal-to-Epithelial
Fibroblast	LumSec-Basal	ETV5	ETV5	ERBB2	ERBB2	0.3018414731785428	0.14805194805194805	0.32913221305292156	0.7220340017996523	0.5255831074262869	0.042	0.042	0.5255831074262869	1.3767507095917588	pvalue	lr.mean	Fibroblast â†’ LumSec-Basal	ETV5 â†’ ERBB2	MGO_E2	Stromal	Epithelial	Stromal-to-Epithelial
Fibroblast	Vas-Endothelial	ANXA2	ANXA2	ROBO4	ROBO4	0.10526315789473684	0.42337662337662335	0.9748657660347178	0.25792493735786187	0.6163953516962898	0.045	0.045	0.6163953516962898	1.3467874862150049	pvalue	lr.mean	Fibroblast â†’ Vas-Endothelial	ANXA2 â†’ ROBO4	MGO_E2	Stromal	Stromal	Stromal-Stromal
Fibroblast	Vas-Endothelial	CD99	CD99	CD81	CD81	0.35526315789473684	0.6311688311688312	1.7377553672290704	0.8522777670424501	1.2950165671357603	0	0	1.2950165671357603	12	pvalue	lr.mean	Fibroblast â†’ Vas-Endothelial	CD99 â†’ CD81	MGO_E2	Stromal	Stromal	Stromal-Stromal
Fibroblast	Vas-Endothelial	CD99	CD99	CD99L2	CD99L2	0.15789473684210525	0.6311688311688312	1.7377553672290704	0.34823015158806414	1.0429927594085673	0.001	0.001	1.0429927594085673	2.999999999565705	pvalue	lr.mean	Fibroblast â†’ Vas-Endothelial	CD99 â†’ CD99L2	MGO_E2	Stromal	Stromal	Stromal-Stromal
Fibroblast	Vas-Endothelial	JAG1	JAG1	NOTCH4	NOTCH4	0.6447368421052632	0.14025974025974025	0.2969209235364577	1.7692908663181195	1.0331058949272887	0	0	1.0331058949272887	12	pvalue	lr.mean	Fibroblast â†’ Vas-Endothelial	JAG1 â†’ NOTCH4	MGO_E2	Stromal	Stromal	Stromal-Stromal
Fibroblast	Vas-Endothelial	DLK1	DLK1	NOTCH1	NOTCH1	0.14473684210526316	0.3142857142857143	0.7778443296837042	0.3332951066273125	0.5555697181555084	0.001	0.001	0.5555697181555084	2.999999999565705	pvalue	lr.mean	Fibroblast â†’ Vas-Endothelial	DLK1 â†’ NOTCH1	MGO_E2	Stromal	Stromal	Stromal-Stromal
Fibroblast	Vas-Endothelial	DLK1	DLK1	NOTCH4	NOTCH4	0.6447368421052632	0.3142857142857143	0.7778443296837042	1.7692908663181195	1.2735675980009118	0	0	1.2735675980009118	12	pvalue	lr.mean	Fibroblast â†’ Vas-Endothelial	DLK1 â†’ NOTCH4	MGO_E2	Stromal	Stromal	Stromal-Stromal
Fibroblast	Vas-Endothelial	ALCAM	ALCAM	NRP1	NRP1	0.47368421052631576	0.2805194805194805	0.6692654753906041	1.2350066524303405	0.9521360639104723	0	0	0.9521360639104723	12	pvalue	lr.mean	Fibroblast â†’ Vas-Endothelial	ALCAM â†’ NRP1	MGO_E2	Stromal	Stromal	Stromal-Stromal
Fibroblast	Vas-Endothelial	COL1A1	COL1A1	FLT4	FLT4	0.11842105263157894	0.5896103896103896	1.6565773784265336	0.20578038962418793	0.9311788840253608	0	0	0.9311788840253608	12	pvalue	lr.mean	Fibroblast â†’ Vas-Endothelial	COL1A1 â†’ FLT4	MGO_E2	Stromal	Stromal	Stromal-Stromal
Fibroblast	Vas-Endothelial	COL1A1	COL1A1	CD93	CD93	0.5526315789473685	0.5896103896103896	1.6565773784265336	1.5386144866559919	1.5975959325412628	0	0	1.5975959325412628	12	pvalue	lr.mean	Fibroblast â†’ Vas-Endothelial	COL1A1 â†’ CD93	MGO_E2	Stromal	Stromal	Stromal-Stromal
Fibroblast	Vas-Endothelial	COL4A1	COL4A1	CD93	CD93	0.5526315789473685	0.24415584415584415	0.5519403576516406	1.5386144866559919	1.0452774221538164	0	0	1.0452774221538164	12	pvalue	lr.mean	Fibroblast â†’ Vas-Endothelial	COL4A1 â†’ CD93	MGO_E2	Stromal	Stromal	Stromal-Stromal
Fibroblast	Vas-Endothelial	FN1	FN1	FLT4	FLT4	0.11842105263157894	0.7272727272727273	2.582454405642525	0.20578038962418793	1.3941173976333565	0	0	1.3941173976333565	12	pvalue	lr.mean	Fibroblast â†’ Vas-Endothelial	FN1 â†’ FLT4	MGO_E2	Stromal	Stromal	Stromal-Stromal
Fibroblast	Vas-Endothelial	FN1	FN1	ROBO4	ROBO4	0.10526315789473684	0.7272727272727273	2.582454405642525	0.25792493735786187	1.4201896715001936	0	0	1.4201896715001936	12	pvalue	lr.mean	Fibroblast â†’ Vas-Endothelial	FN1 â†’ ROBO4	MGO_E2	Stromal	Stromal	Stromal-Stromal
Fibroblast	Vas-Endothelial	COL1A2	COL1A2	CD93	CD93	0.5526315789473685	0.22077922077922077	0.520597	1.5386144866559919	1.029605565570732	0	0	1.029605565570732	12	pvalue	lr.mean	Fibroblast â†’ Vas-Endothelial	COL1A2 â†’ CD93	MGO_E2	Stromal	Stromal	Stromal-Stromal
Fibroblast	Vas-Endothelial	COL4A2	COL4A2	CD93	CD93	0.5526315789473685	0.5896103896103896	1.6568490484211442	1.5386144866559919	1.597731767538568	0	0	1.597731767538568	12	pvalue	lr.mean	Fibroblast â†’ Vas-Endothelial	COL4A2 â†’ CD93	MGO_E2	Stromal	Stromal	Stromal-Stromal
Fibroblast	Vas-Endothelial	TNC	TNC	PTPRB	PTPRB	0.17105263157894737	0.5168831168831168	1.5764905974690517	0.4181080333411677	0.9972993154051097	0	0	0.9972993154051097	12	pvalue	lr.mean	Fibroblast â†’ Vas-Endothelial	TNC â†’ PTPRB	MGO_E2	Stromal	Stromal	Stromal-Stromal
Fibroblast	Vas-Endothelial	COL4A5	COL4A5	CD93	CD93	0.5526315789473685	0.14545454545454545	0.29029502681555563	1.5386144866559919	0.9144547567357737	0	0	0.9144547567357737	12	pvalue	lr.mean	Fibroblast â†’ Vas-Endothelial	COL4A5 â†’ CD93	MGO_E2	Stromal	Stromal	Stromal-Stromal
Fibroblast	Vas-Endothelial	GREM1	GREM1	KDR	KDR	0.4605263157894737	0.18181818181818182	0.48741268507106644	1.2308705338968957	0.8591416094839811	0	0	0.8591416094839811	12	pvalue	lr.mean	Fibroblast â†’ Vas-Endothelial	GREM1 â†’ KDR	MGO_E2	Stromal	Stromal	Stromal-Stromal
Fibroblast	Vas-Endothelial	DKK1	DKK1	LRP6	LRP6	0.15789473684210525	0.34025974025974026	1.0080667953438243	0.29227369907265444	0.6501702472082393	0	0	0.6501702472082393	12	pvalue	lr.mean	Fibroblast â†’ Vas-Endothelial	DKK1 â†’ LRP6	MGO_E2	Stromal	Stromal	Stromal-Stromal
Fibroblast	Vas-Endothelial	TGFB1	TGFB1	TGFBR1_TGFBR2	TGFBR1	0.10526315789473684	0.43636363636363634	1.1386568655346676	0.46917974664761775	0.8039183060911427	0	0	0.8039183060911427	12	pvalue	lr.mean	Fibroblast â†’ Vas-Endothelial	TGFB1 â†’ TGFBR1	MGO_E2	Stromal	Stromal	Stromal-Stromal
Fibroblast	Vas-Endothelial	TGFB1	TGFB1	CXCR4	CXCR4	0.10526315789473684	0.43636363636363634	1.1386568655346676	0.24473858140701554	0.6916977234708416	0	0	0.6916977234708416	12	pvalue	lr.mean	Fibroblast â†’ Vas-Endothelial	TGFB1 â†’ CXCR4	MGO_E2	Stromal	Stromal	Stromal-Stromal
Fibroblast	Vas-Endothelial	IGF2	IGF2	INSR	INSR	0.23684210526315788	0.7740259740259741	2.8010642175493365	0.5408041890648356	1.6709342033070862	0	0	1.6709342033070862	12	pvalue	lr.mean	Fibroblast â†’ Vas-Endothelial	IGF2 â†’ INSR	MGO_E2	Stromal	Stromal	Stromal-Stromal
Fibroblast	Vas-Endothelial	IGF2	IGF2	IGF1R	IGF1R	0.10526315789473684	0.7740259740259741	2.8010642175493365	0.20805145100520656	1.5045578342772716	0	0	1.5045578342772716	12	pvalue	lr.mean	Fibroblast â†’ Vas-Endothelial	IGF2 â†’ IGF1R	MGO_E2	Stromal	Stromal	Stromal-Stromal
Fibroblast	Vas-Endothelial	IGF2	IGF2	IGF2R	IGF2R	0.27631578947368424	0.7740259740259741	2.8010642175493365	0.7046458345748906	1.7528550260621136	0	0	1.7528550260621136	12	pvalue	lr.mean	Fibroblast â†’ Vas-Endothelial	IGF2 â†’ IGF2R	MGO_E2	Stromal	Stromal	Stromal-Stromal
Fibroblast	Vas-Endothelial	MIF	MIF	TNFRSF10D	TNFRSF10D	0.4868421052631579	0.11168831168831168	0.24158895873750283	1.316003375831812	0.7787961672846574	0	0	0.7787961672846574	12	pvalue	lr.mean	Fibroblast â†’ Vas-Endothelial	MIF â†’ TNFRSF10D	MGO_E2	Stromal	Stromal	Stromal-Stromal
Fibroblast	Vas-Endothelial	VEGFA	VEGFA	FLT1_KDR	KDR	0.4605263157894737	0.3038961038961039	0.6542392930751211	1.8774644041128465	1.2658518485939838	0	0	1.2658518485939838	12	pvalue	lr.mean	Fibroblast â†’ Vas-Endothelial	VEGFA â†’ KDR	MGO_E2	Stromal	Stromal	Stromal-Stromal
Fibroblast	Vas-Endothelial	VEGFA	VEGFA	NRP1	NRP1	0.47368421052631576	0.3038961038961039	0.6542392930751211	1.2350066524303405	0.9446229727527308	0.008	0.008	0.9446229727527308	2.096910012953769	pvalue	lr.mean	Fibroblast â†’ Vas-Endothelial	VEGFA â†’ NRP1	MGO_E2	Stromal	Stromal	Stromal-Stromal
Fibroblast	Vas-Endothelial	VEGFA	VEGFA	NRP2	NRP2	0.75	0.3038961038961039	0.6542392930751211	2.348792198710376	1.5015157458927486	0	0	1.5015157458927486	12	pvalue	lr.mean	Fibroblast â†’ Vas-Endothelial	VEGFA â†’ NRP2	MGO_E2	Stromal	Stromal	Stromal-Stromal
Fibroblast	Vas-Endothelial	WNT5A	WNT5A	MCAM	MCAM	0.3815789473684211	0.14025974025974025	0.32893820411165475	0.9762844064912766	0.6526113053014657	0	0	0.6526113053014657	12	pvalue	lr.mean	Fibroblast â†’ Vas-Endothelial	WNT5A â†’ MCAM	MGO_E2	Stromal	Stromal	Stromal-Stromal
Fibroblast	Vas-Endothelial	CXCL12	CXCL12	ACKR3	ACKR3	0.14473684210526316	0.2857142857142857	0.7633587720725493	0.37213224877338386	0.5677455104229666	0	0	0.5677455104229666	12	pvalue	lr.mean	Fibroblast â†’ Vas-Endothelial	CXCL12 â†’ ACKR3	MGO_E2	Stromal	Stromal	Stromal-Stromal
Fibroblast	Vas-Endothelial	CXCL12	CXCL12	CXCR4	CXCR4	0.10526315789473684	0.2857142857142857	0.7633587720725493	0.24473858140701554	0.5040486767397825	0	0	0.5040486767397825	12	pvalue	lr.mean	Fibroblast â†’ Vas-Endothelial	CXCL12 â†’ CXCR4	MGO_E2	Stromal	Stromal	Stromal-Stromal
Fibroblast	Vas-Endothelial	VEGFB	VEGFB	FLT1_KDR	KDR	0.4605263157894737	0.1038961038961039	0.21023754658180135	1.8774644041128465	1.043850975347324	0	0	1.043850975347324	12	pvalue	lr.mean	Fibroblast â†’ Vas-Endothelial	VEGFB â†’ KDR	MGO_E2	Stromal	Stromal	Stromal-Stromal
Fibroblast	Vas-Endothelial	VEGFB	VEGFB	NRP1	NRP1	0.47368421052631576	0.1038961038961039	0.21023754658180135	1.2350066524303405	0.7226220995060709	0	0	0.7226220995060709	12	pvalue	lr.mean	Fibroblast â†’ Vas-Endothelial	VEGFB â†’ NRP1	MGO_E2	Stromal	Stromal	Stromal-Stromal
Fibroblast	Vas-Endothelial	SEMA3A	SEMA3A	NRP1_PLXNA2	PLXNA2	0.13157894736842105	0.2025974025974026	0.44564317917326157	0.7770623189278464	0.6113527490505539	0	0	0.6113527490505539	12	pvalue	lr.mean	Fibroblast â†’ Vas-Endothelial	SEMA3A â†’ PLXNA2	MGO_E2	Stromal	Stromal	Stromal-Stromal
Fibroblast	Vas-Endothelial	SEMA3A	SEMA3A	NRP2	NRP2	0.75	0.2025974025974026	0.44564317917326157	2.348792198710376	1.3972176889418189	0	0	1.3972176889418189	12	pvalue	lr.mean	Fibroblast â†’ Vas-Endothelial	SEMA3A â†’ NRP2	MGO_E2	Stromal	Stromal	Stromal-Stromal
Fibroblast	Vas-Endothelial	SEMA3C	SEMA3C	NRP1_NRP2_PLXND1	NRP1	0.47368421052631576	0.18181818181818182	0.45793340783890596	2.0377523628270815	1.2478428853329937	0	0	1.2478428853329937	12	pvalue	lr.mean	Fibroblast â†’ Vas-Endothelial	SEMA3C â†’ NRP1	MGO_E2	Stromal	Stromal	Stromal-Stromal
Fibroblast	Vas-Endothelial	SEMA3C	SEMA3C	NRP1_PLXNA2	PLXNA2	0.13157894736842105	0.18181818181818182	0.45793340783890596	0.7770623189278464	0.6174978633833762	0	0	0.6174978633833762	12	pvalue	lr.mean	Fibroblast â†’ Vas-Endothelial	SEMA3C â†’ PLXNA2	MGO_E2	Stromal	Stromal	Stromal-Stromal
Fibroblast	Vas-Endothelial	SEMA3C	SEMA3C	NRP2_PLXNA2	PLXNA2	0.13157894736842105	0.18181818181818182	0.45793340783890596	1.3339550920678642	0.8959442499533851	0	0	0.8959442499533851	12	pvalue	lr.mean	Fibroblast â†’ Vas-Endothelial	SEMA3C â†’ PLXNA2	MGO_E2	Stromal	Stromal	Stromal-Stromal
Fibroblast	Vas-Endothelial	ANGPTL4	ANGPTL4	CDH5	CDH5	0.881579	0.3038961038961039	0.7547408394727031	3.0258196277180702	1.8902802335953868	0	0	1.8902802335953868	12	pvalue	lr.mean	Fibroblast â†’ Vas-Endothelial	ANGPTL4 â†’ CDH5	MGO_E2	Stromal	Stromal	Stromal-Stromal
Fibroblast	Vas-Endothelial	ANGPTL4	ANGPTL4	TIE1	TIE1	0.39473684210526316	0.3038961038961039	0.7547408394727031	0.9959737510806144	0.8753572952766587	0	0	0.8753572952766587	12	pvalue	lr.mean	Fibroblast â†’ Vas-Endothelial	ANGPTL4 â†’ TIE1	MGO_E2	Stromal	Stromal	Stromal-Stromal
Fibroblast	Vas-Endothelial	PSEN1	PSEN1	NCSTN	NCSTN	0.32894736842105265	0.15064935064935064	0.31268080950233146	0.7943452526824163	0.5535130310923739	0.014000000000000012	0.014000000000000012	0.5535130310923739	1.8538719642907406	pvalue	lr.mean	Fibroblast â†’ Vas-Endothelial	PSEN1 â†’ NCSTN	MGO_E2	Stromal	Stromal	Stromal-Stromal
Fibroblast	Vas-Endothelial	TIMP1	TIMP1	CD63	CD63	0.5789473684210527	0.8571428571428571	3.686781951230525	1.6248894496585793	2.655835700444552	0	0	2.655835700444552	12	pvalue	lr.mean	Fibroblast â†’ Vas-Endothelial	TIMP1 â†’ CD63	MGO_E2	Stromal	Stromal	Stromal-Stromal
Fibroblast	Vas-Endothelial	TGFB1	TGFB1	ENG	ENG	0.39473684210526316	0.43636363636363634	1.1386568655346676	1.013185927275444	1.0759213964050558	0	0	1.0759213964050558	12	pvalue	lr.mean	Fibroblast â†’ Vas-Endothelial	TGFB1 â†’ ENG	MGO_E2	Stromal	Stromal	Stromal-Stromal
Fibroblast	Vas-Endothelial	PSEN1	PSEN1	NOTCH4	NOTCH4	0.6447368421052632	0.15064935064935064	0.31268080950233146	1.7692908663181195	1.0409858379102255	0	0	1.0409858379102255	12	pvalue	lr.mean	Fibroblast â†’ Vas-Endothelial	PSEN1 â†’ NOTCH4	MGO_E2	Stromal	Stromal	Stromal-Stromal
Fibroblast	Vas-Endothelial	CTHRC1	CTHRC1	FZD6	FZD6	0.17105263157894737	0.34285714285714286	0.889091	0.41892252778699424	0.6540069778991676	0	0	0.6540069778991676	12	pvalue	lr.mean	Fibroblast â†’ Vas-Endothelial	CTHRC1 â†’ FZD6	MGO_E2	Stromal	Stromal	Stromal-Stromal
Fibroblast	Vas-Endothelial	TGFB2	TGFB2	ENG	ENG	0.39473684210526316	0.11428571428571428	0.28430165390887663	1.013185927275444	0.6487437905921603	0	0	0.6487437905921603	12	pvalue	lr.mean	Fibroblast â†’ Vas-Endothelial	TGFB2 â†’ ENG	MGO_E2	Stromal	Stromal	Stromal-Stromal
Fibroblast	Vas-Endothelial	ANXA1	ANXA1	DYSF	DYSF	0.3815789473684211	0.2519480519480519	0.5671413615174412	0.9417857634090726	0.754464	0	0	0.754464	12	pvalue	lr.mean	Fibroblast â†’ Vas-Endothelial	ANXA1 â†’ DYSF	MGO_E2	Stromal	Stromal	Stromal-Stromal
Fibroblast	Vas-Endothelial	GPC3	GPC3	CD81	CD81	0.35526315789473684	0.7012987012987013	1.992394578852179	0.8522777670424501	1.4223361729473145	0	0	1.4223361729473145	12	pvalue	lr.mean	Fibroblast â†’ Vas-Endothelial	GPC3 â†’ CD81	MGO_E2	Stromal	Stromal	Stromal-Stromal
Fibroblast	Vas-Endothelial	COL18A1	COL18A1	KDR	KDR	0.4605263157894737	0.38701298701298703	0.9390404484647739	1.2308705338968957	1.0849554911808348	0	0	1.0849554911808348	12	pvalue	lr.mean	Fibroblast â†’ Vas-Endothelial	COL18A1 â†’ KDR	MGO_E2	Stromal	Stromal	Stromal-Stromal
Fibroblast	Vas-Endothelial	GPC3	GPC3	IGF1R	IGF1R	0.10526315789473684	0.7012987012987013	1.992394578852179	0.20805145100520656	1.100223014928693	0	0	1.100223014928693	12	pvalue	lr.mean	Fibroblast â†’ Vas-Endothelial	GPC3 â†’ IGF1R	MGO_E2	Stromal	Stromal	Stromal-Stromal
Fibroblast	Vas-Endothelial	MMP2	MMP2	PECAM1	PECAM1	0.5921052631578947	0.6025974025974026	1.62685	1.739568305465493	1.6832076301070464	0	0	1.6832076301070464	12	pvalue	lr.mean	Fibroblast â†’ Vas-Endothelial	MMP2 â†’ PECAM1	MGO_E2	Stromal	Stromal	Stromal-Stromal
Fibroblast	Vas-Endothelial	MMP2	MMP2	FGFR1	FGFR1	0.21052631578947367	0.6025974025974026	1.62685	0.4544556066216546	1.0406512806851274	0	0	1.0406512806851274	12	pvalue	lr.mean	Fibroblast â†’ Vas-Endothelial	MMP2 â†’ FGFR1	MGO_E2	Stromal	Stromal	Stromal-Stromal
Fibroblast	Vas-Endothelial	LMAN1	LMAN1	MCFD2	MCFD2	0.23684210526315788	0.2961038961038961	0.7105785168596507	0.5449755307303554	0.6277770237950031	0.003	0.003	0.6277770237950031	2.5228787451355723	pvalue	lr.mean	Fibroblast â†’ Vas-Endothelial	LMAN1 â†’ MCFD2	MGO_E2	Stromal	Stromal	Stromal-Stromal
Fibroblast	Vas-Endothelial	MDK	MDK	NCL	NCL	0.4342105263157895	0.7766233766233767	2.325531321252159	1.0272977171120186	1.6764145191820887	0	0	1.6764145191820887	12	pvalue	lr.mean	Fibroblast â†’ Vas-Endothelial	MDK â†’ NCL	MGO_E2	Stromal	Stromal	Stromal-Stromal
Fibroblast	Vas-Endothelial	SPARC	SPARC	FGFR1	FGFR1	0.21052631578947367	0.5714285714285714	1.4490837032664392	0.4544556066216546	0.9517696549440469	0	0	0.9517696549440469	12	pvalue	lr.mean	Fibroblast â†’ Vas-Endothelial	SPARC â†’ FGFR1	MGO_E2	Stromal	Stromal	Stromal-Stromal
Fibroblast	Vas-Endothelial	SPARC	SPARC	ENG	ENG	0.39473684210526316	0.5714285714285714	1.4490837032664392	1.013185927275444	1.2311348152709416	0	0	1.2311348152709416	12	pvalue	lr.mean	Fibroblast â†’ Vas-Endothelial	SPARC â†’ ENG	MGO_E2	Stromal	Stromal	Stromal-Stromal
Fibroblast	Vas-Endothelial	GPC3	GPC3	FLT1	FLT1	0.7763157894736842	0.7012987012987013	1.992394578852179	2.5240582743287976	2.2582264265904883	0	0	2.2582264265904883	12	pvalue	lr.mean	Fibroblast â†’ Vas-Endothelial	GPC3 â†’ FLT1	MGO_E2	Stromal	Stromal	Stromal-Stromal
Fibroblast	Basal Cells	JAG1	JAG1	CD46	CD46	0.36151079136690645	0.14025974025974025	0.2969209235364577	0.7481220634068106	0.5225214934716342	0	0	0.5225214934716342	12	pvalue	lr.mean	Fibroblast â†’ Basal Cells	JAG1 â†’ CD46	MGO_E2	Stromal	Epithelial	Stromal-to-Epithelial
Fibroblast	Basal Cells	COL1A1	COL1A1	SDC1	SDC1	0.1618705035971223	0.5896103896103896	1.6565773784265336	0.2586128408084517	0.9575951096174926	0	0	0.9575951096174926	12	pvalue	lr.mean	Fibroblast â†’ Basal Cells	COL1A1 â†’ SDC1	MGO_E2	Stromal	Epithelial	Stromal-to-Epithelial
Fibroblast	Basal Cells	COL1A1	COL1A1	DDR1	DDR1	0.18884892086330934	0.5896103896103896	1.6565773784265336	0.3759775533627385	1.016277465894636	0	0	1.016277465894636	12	pvalue	lr.mean	Fibroblast â†’ Basal Cells	COL1A1 â†’ DDR1	MGO_E2	Stromal	Epithelial	Stromal-to-Epithelial
Fibroblast	Basal Cells	COL4A1	COL4A1	CD47	CD47	0.25359712230215825	0.24415584415584415	0.5519403576516406	0.4846616824908003	0.5183010200712205	0	0	0.5183010200712205	12	pvalue	lr.mean	Fibroblast â†’ Basal Cells	COL4A1 â†’ CD47	MGO_E2	Stromal	Epithelial	Stromal-to-Epithelial
Fibroblast	Basal Cells	FN1	FN1	SDC1	SDC1	0.1618705035971223	0.7272727272727273	2.582454405642525	0.2586128408084517	1.4205336232254884	0	0	1.4205336232254884	12	pvalue	lr.mean	Fibroblast â†’ Basal Cells	FN1 â†’ SDC1	MGO_E2	Stromal	Epithelial	Stromal-to-Epithelial
Fibroblast	Basal Cells	FN1	FN1	SDC2	SDC2	0.11330935251798561	0.7272727272727273	2.582454405642525	0.1857379104174556	1.3840961580299904	0	0	1.3840961580299904	12	pvalue	lr.mean	Fibroblast â†’ Basal Cells	FN1 â†’ SDC2	MGO_E2	Stromal	Epithelial	Stromal-to-Epithelial
Fibroblast	Basal Cells	FN1	FN1	PLAUR	PLAUR	0.29136690647482016	0.7272727272727273	2.582454405642525	0.6312353451637648	1.606844875403145	0	0	1.606844875403145	12	pvalue	lr.mean	Fibroblast â†’ Basal Cells	FN1 â†’ PLAUR	MGO_E2	Stromal	Epithelial	Stromal-to-Epithelial
Fibroblast	Basal Cells	COL4A2	COL4A2	SDC1	SDC1	0.1618705035971223	0.5896103896103896	1.6568490484211442	0.2586128408084517	0.9577309446147979	0	0	0.9577309446147979	12	pvalue	lr.mean	Fibroblast â†’ Basal Cells	COL4A2 â†’ SDC1	MGO_E2	Stromal	Epithelial	Stromal-to-Epithelial
Fibroblast	Basal Cells	COL6A2	COL6A2	SDC1	SDC1	0.1618705035971223	0.4051948051948052	0.9577553867737564	0.2586128408084517	0.608184	0	0	0.608184	12	pvalue	lr.mean	Fibroblast â†’ Basal Cells	COL6A2 â†’ SDC1	MGO_E2	Stromal	Epithelial	Stromal-to-Epithelial
Fibroblast	Basal Cells	COL6A3	COL6A3	SDC1	SDC1	0.1618705035971223	0.4051948051948052	1.0370426334678935	0.2586128408084517	0.6478277371381727	0	0	0.6478277371381727	12	pvalue	lr.mean	Fibroblast â†’ Basal Cells	COL6A3 â†’ SDC1	MGO_E2	Stromal	Epithelial	Stromal-to-Epithelial
Fibroblast	Basal Cells	TNC	TNC	SDC1	SDC1	0.1618705035971223	0.5168831168831168	1.5764905974690517	0.2586128408084517	0.9175517191387517	0	0	0.9175517191387517	12	pvalue	lr.mean	Fibroblast â†’ Basal Cells	TNC â†’ SDC1	MGO_E2	Stromal	Epithelial	Stromal-to-Epithelial
Fibroblast	Basal Cells	DKK1	DKK1	LRP6	LRP6	0.12410071942446044	0.34025974025974026	1.0080667953438243	0.2425848327682259	0.625326	0	0	0.625326	12	pvalue	lr.mean	Fibroblast â†’ Basal Cells	DKK1 â†’ LRP6	MGO_E2	Stromal	Epithelial	Stromal-to-Epithelial
Fibroblast	Basal Cells	DKK1	DKK1	KREMEN1	KREMEN1	0.16007194244604317	0.34025974025974026	1.0080667953438243	0.31064329155763404	0.6593550434507292	0	0	0.6593550434507292	12	pvalue	lr.mean	Fibroblast â†’ Basal Cells	DKK1 â†’ KREMEN1	MGO_E2	Stromal	Epithelial	Stromal-to-Epithelial
Fibroblast	Basal Cells	TGFB1	TGFB1	SDC2	SDC2	0.11330935251798561	0.43636363636363634	1.1386568655346676	0.1857379104174556	0.6621973879760616	0	0	0.6621973879760616	12	pvalue	lr.mean	Fibroblast â†’ Basal Cells	TGFB1 â†’ SDC2	MGO_E2	Stromal	Epithelial	Stromal-to-Epithelial
Fibroblast	Basal Cells	IGF2	IGF2	INSR	INSR	0.10431654676258993	0.7740259740259741	2.8010642175493365	0.17784004160074163	1.4894521295750391	0	0	1.4894521295750391	12	pvalue	lr.mean	Fibroblast â†’ Basal Cells	IGF2 â†’ INSR	MGO_E2	Stromal	Epithelial	Stromal-to-Epithelial
Fibroblast	Basal Cells	IGF2	IGF2	IGF1R	IGF1R	0.11510791366906475	0.7740259740259741	2.8010642175493365	0.2170055031922719	1.5090348603708041	0	0	1.5090348603708041	12	pvalue	lr.mean	Fibroblast â†’ Basal Cells	IGF2 â†’ IGF1R	MGO_E2	Stromal	Epithelial	Stromal-to-Epithelial
Fibroblast	Basal Cells	IGF2	IGF2	IGF2R	IGF2R	0.18884892086330934	0.7740259740259741	2.8010642175493365	0.34777908248242767	1.574421650015882	0	0	1.574421650015882	12	pvalue	lr.mean	Fibroblast â†’ Basal Cells	IGF2 â†’ IGF2R	MGO_E2	Stromal	Epithelial	Stromal-to-Epithelial
Fibroblast	Basal Cells	NID1	NID1	PTPRF	PTPRF	0.7266187050359713	0.23116883116883116	0.5567259667064638	1.8402539391744284	1.198489952940446	0	0	1.198489952940446	12	pvalue	lr.mean	Fibroblast â†’ Basal Cells	NID1 â†’ PTPRF	MGO_E2	Stromal	Epithelial	Stromal-to-Epithelial
Fibroblast	Basal Cells	MDK	MDK	SDC3	SDC3	0.17446043165467626	0.7766233766233767	2.325531321252159	0.3441706127093322	1.3348509669807456	0	0	1.3348509669807456	12	pvalue	lr.mean	Fibroblast â†’ Basal Cells	MDK â†’ SDC3	MGO_E2	Stromal	Epithelial	Stromal-to-Epithelial
Fibroblast	Basal Cells	MDK	MDK	SDC1	SDC1	0.1618705035971223	0.7766233766233767	2.325531321252159	0.2586128408084517	1.2920720810303052	0	0	1.2920720810303052	12	pvalue	lr.mean	Fibroblast â†’ Basal Cells	MDK â†’ SDC1	MGO_E2	Stromal	Epithelial	Stromal-to-Epithelial
Fibroblast	Basal Cells	MDK	MDK	SDC2	SDC2	0.11330935251798561	0.7766233766233767	2.325531321252159	0.1857379104174556	1.2556346158348073	0	0	1.2556346158348073	12	pvalue	lr.mean	Fibroblast â†’ Basal Cells	MDK â†’ SDC2	MGO_E2	Stromal	Epithelial	Stromal-to-Epithelial
Fibroblast	Basal Cells	MDK	MDK	NOTCH2	NOTCH2	0.1366906474820144	0.7766233766233767	2.325531321252159	0.23626327020487148	1.2808972957285152	0	0	1.2808972957285152	12	pvalue	lr.mean	Fibroblast â†’ Basal Cells	MDK â†’ NOTCH2	MGO_E2	Stromal	Epithelial	Stromal-to-Epithelial
Fibroblast	Basal Cells	MDK	MDK	LRP1	LRP1	0.23381294964028776	0.7766233766233767	2.325531321252159	0.42855855011692634	1.3770449356845427	0	0	1.3770449356845427	12	pvalue	lr.mean	Fibroblast â†’ Basal Cells	MDK â†’ LRP1	MGO_E2	Stromal	Epithelial	Stromal-to-Epithelial
Fibroblast	Basal Cells	CALR	CALR	LRP1	LRP1	0.23381294964028776	0.34285714285714286	0.7632949641510945	0.42855855011692634	0.5959267571340104	0.012	0.012	0.5959267571340104	1.9208187539161836	pvalue	lr.mean	Fibroblast â†’ Basal Cells	CALR â†’ LRP1	MGO_E2	Stromal	Epithelial	Stromal-to-Epithelial
Fibroblast	Basal Cells	WNT5A	WNT5A	FZD6	FZD6	0.4892086330935252	0.14025974025974025	0.32893820411165475	1.0017811496052869	0.6653596768584709	0	0	0.6653596768584709	12	pvalue	lr.mean	Fibroblast â†’ Basal Cells	WNT5A â†’ FZD6	MGO_E2	Stromal	Epithelial	Stromal-to-Epithelial
Fibroblast	Basal Cells	WNT5A	WNT5A	ROR1	ROR1	0.5089928057553957	0.14025974025974025	0.32893820411165475	1.0939170380120615	0.7114276210618582	0	0	0.7114276210618582	12	pvalue	lr.mean	Fibroblast â†’ Basal Cells	WNT5A â†’ ROR1	MGO_E2	Stromal	Epithelial	Stromal-to-Epithelial
Fibroblast	Basal Cells	COPA	COPA	P2RY6	P2RY6	0.5845323741007195	0.5376623376623376	1.4014906902666553	1.5064083626214033	1.4539495264440294	0	0	1.4539495264440294	12	pvalue	lr.mean	Fibroblast â†’ Basal Cells	COPA â†’ P2RY6	MGO_E2	Stromal	Epithelial	Stromal-to-Epithelial
Fibroblast	Basal Cells	POSTN	POSTN	PTK7	PTK7	0.11510791366906475	0.4155844155844156	1.1694865146132913	0.20320139561760162	0.6863439551154464	0	0	0.6863439551154464	12	pvalue	lr.mean	Fibroblast â†’ Basal Cells	POSTN â†’ PTK7	MGO_E2	Stromal	Epithelial	Stromal-to-Epithelial
Fibroblast	Basal Cells	ANGPTL4	ANGPTL4	SDC3	SDC3	0.17446043165467626	0.3038961038961039	0.7547408394727031	0.3441706127093322	0.5494557260910177	0	0	0.5494557260910177	12	pvalue	lr.mean	Fibroblast â†’ Basal Cells	ANGPTL4 â†’ SDC3	MGO_E2	Stromal	Epithelial	Stromal-to-Epithelial
Fibroblast	Basal Cells	ANGPTL4	ANGPTL4	SDC1	SDC1	0.1618705035971223	0.3038961038961039	0.7547408394727031	0.2586128408084517	0.5066768401405775	0	0	0.5066768401405775	12	pvalue	lr.mean	Fibroblast â†’ Basal Cells	ANGPTL4 â†’ SDC1	MGO_E2	Stromal	Epithelial	Stromal-to-Epithelial
Fibroblast	Basal Cells	PSEN1	PSEN1	NCSTN	NCSTN	0.37050359712230213	0.15064935064935064	0.31268080950233146	0.7496504850108509	0.5311656472565911	0.002	0.002	0.5311656472565911	2.698970004118871	pvalue	lr.mean	Fibroblast â†’ Basal Cells	PSEN1 â†’ NCSTN	MGO_E2	Stromal	Epithelial	Stromal-to-Epithelial
Fibroblast	Basal Cells	FSTL1	FSTL1	DIP2A	DIP2A	0.11510791366906475	0.6727272727272727	1.9792850672108053	0.22943227696473256	1.104358672087769	0	0	1.104358672087769	12	pvalue	lr.mean	Fibroblast â†’ Basal Cells	FSTL1 â†’ DIP2A	MGO_E2	Stromal	Epithelial	Stromal-to-Epithelial
Fibroblast	Basal Cells	TIMP1	TIMP1	CD63	CD63	0.5251798561151079	0.8571428571428571	3.686781951230525	1.1620580705985393	2.424420010914532	0	0	2.424420010914532	12	pvalue	lr.mean	Fibroblast â†’ Basal Cells	TIMP1 â†’ CD63	MGO_E2	Stromal	Epithelial	Stromal-to-Epithelial
Fibroblast	Basal Cells	SFRP1	SFRP1	FZD6	FZD6	0.4892086330935252	0.17662337662337663	0.3650542439917109	1.0017811496052869	0.6834176967984988	0	0	0.6834176967984988	12	pvalue	lr.mean	Fibroblast â†’ Basal Cells	SFRP1 â†’ FZD6	MGO_E2	Stromal	Epithelial	Stromal-to-Epithelial
Fibroblast	Basal Cells	PLAT	PLAT	LRP1	LRP1	0.23381294964028776	0.24935064935064935	0.6407632668500993	0.42855855011692634	0.5346609084835128	0	0	0.5346609084835128	12	pvalue	lr.mean	Fibroblast â†’ Basal Cells	PLAT â†’ LRP1	MGO_E2	Stromal	Epithelial	Stromal-to-Epithelial
Fibroblast	Basal Cells	COL3A1	COL3A1	DDR1	DDR1	0.18884892086330934	0.8103896103896104	2.904124743164921	0.3759775533627385	1.6400511482638298	0	0	1.6400511482638298	12	pvalue	lr.mean	Fibroblast â†’ Basal Cells	COL3A1 â†’ DDR1	MGO_E2	Stromal	Epithelial	Stromal-to-Epithelial
Fibroblast	Basal Cells	CTHRC1	CTHRC1	FZD6	FZD6	0.4892086330935252	0.34285714285714286	0.889091	1.0017811496052869	0.9454362888083139	0	0	0.9454362888083139	12	pvalue	lr.mean	Fibroblast â†’ Basal Cells	CTHRC1 â†’ FZD6	MGO_E2	Stromal	Epithelial	Stromal-to-Epithelial
Fibroblast	Basal Cells	COL18A1	COL18A1	GPC4	GPC4	0.35611510791366907	0.38701298701298703	0.9390404484647739	0.7057245933702392	0.8223825209175065	0	0	0.8223825209175065	12	pvalue	lr.mean	Fibroblast â†’ Basal Cells	COL18A1 â†’ GPC4	MGO_E2	Stromal	Epithelial	Stromal-to-Epithelial
Fibroblast	Basal Cells	COL5A2	COL5A2	DDR1	DDR1	0.18884892086330934	0.33766233766233766	0.8290080028500338	0.3759775533627385	0.6024927781063862	0	0	0.6024927781063862	12	pvalue	lr.mean	Fibroblast â†’ Basal Cells	COL5A2 â†’ DDR1	MGO_E2	Stromal	Epithelial	Stromal-to-Epithelial
Fibroblast	Basal Cells	SERPINE2	SERPINE2	LRP1	LRP1	0.23381294964028776	0.3220779220779221	0.8018557042441157	0.42855855011692634	0.6152071271805211	0	0	0.6152071271805211	12	pvalue	lr.mean	Fibroblast â†’ Basal Cells	SERPINE2 â†’ LRP1	MGO_E2	Stromal	Epithelial	Stromal-to-Epithelial
Fibroblast	Basal Cells	GPC3	GPC3	CD81	CD81	0.17266187050359713	0.7012987012987013	1.992394578852179	0.3024473827977823	1.1474209808249807	0	0	1.1474209808249807	12	pvalue	lr.mean	Fibroblast â†’ Basal Cells	GPC3 â†’ CD81	MGO_E2	Stromal	Epithelial	Stromal-to-Epithelial
Fibroblast	Basal Cells	GPC3	GPC3	IGF1R	IGF1R	0.11510791366906475	0.7012987012987013	1.992394578852179	0.2170055031922719	1.1047000410222254	0	0	1.1047000410222254	12	pvalue	lr.mean	Fibroblast â†’ Basal Cells	GPC3 â†’ IGF1R	MGO_E2	Stromal	Epithelial	Stromal-to-Epithelial
Fibroblast	Basal Cells	MDK	MDK	SDC4	SDC4	0.39928057553956836	0.7766233766233767	2.325531321252159	0.8698156990569618	1.5976735101545603	0	0	1.5976735101545603	12	pvalue	lr.mean	Fibroblast â†’ Basal Cells	MDK â†’ SDC4	MGO_E2	Stromal	Epithelial	Stromal-to-Epithelial
Fibroblast	Basal Cells	CTHRC1	CTHRC1	ROR2	ROR2	0.17805755395683454	0.34285714285714286	0.889091	0.3420664565469965	0.6155789422791688	0	0	0.6155789422791688	12	pvalue	lr.mean	Fibroblast â†’ Basal Cells	CTHRC1 â†’ ROR2	MGO_E2	Stromal	Epithelial	Stromal-to-Epithelial
Fibroblast	Basal Cells	DNAJB11	DNAJB11	PRTG	PRTG	0.710432	0.1974025974025974	0.4466332766805066	1.8452290247521783	1.1459311507163426	0	0	1.1459311507163426	12	pvalue	lr.mean	Fibroblast â†’ Basal Cells	DNAJB11 â†’ PRTG	MGO_E2	Stromal	Epithelial	Stromal-to-Epithelial
Fibroblast	Basal Cells	TGFB1	TGFB1	SMAD3	SMAD3	0.19784172661870503	0.43636363636363634	1.1386568655346676	0.3765842169639973	0.7576205412493324	0	0	0.7576205412493324	12	pvalue	lr.mean	Fibroblast â†’ Basal Cells	TGFB1 â†’ SMAD3	MGO_E2	Stromal	Epithelial	Stromal-to-Epithelial
Fibroblast	Basal Cells	TFPI	TFPI	SDC4	SDC4	0.39928057553956836	0.12987012987012986	0.2681183773564139	0.8698156990569618	0.5689670382066878	0	0	0.5689670382066878	12	pvalue	lr.mean	Fibroblast â†’ Basal Cells	TFPI â†’ SDC4	MGO_E2	Stromal	Epithelial	Stromal-to-Epithelial
Fibroblast	Basal Cells	LMAN1	LMAN1	MCFD2	MCFD2	0.302158	0.2961038961038961	0.7105785168596507	0.5635159830082035	0.637047	0	0	0.637047	12	pvalue	lr.mean	Fibroblast â†’ Basal Cells	LMAN1 â†’ MCFD2	MGO_E2	Stromal	Epithelial	Stromal-to-Epithelial
Fibroblast	Basal Cells	TNC	TNC	SDC4	SDC4	0.39928057553956836	0.5168831168831168	1.5764905974690517	0.8698156990569618	1.2231531482630067	0	0	1.2231531482630067	12	pvalue	lr.mean	Fibroblast â†’ Basal Cells	TNC â†’ SDC4	MGO_E2	Stromal	Epithelial	Stromal-to-Epithelial
Fibroblast	Basal Cells	GPC3	GPC3	LRP1	LRP1	0.23381294964028776	0.7012987012987013	1.992394578852179	0.42855855011692634	1.2104765644845528	0	0	1.2104765644845528	12	pvalue	lr.mean	Fibroblast â†’ Basal Cells	GPC3 â†’ LRP1	MGO_E2	Stromal	Epithelial	Stromal-to-Epithelial
Fibroblast	Basal Cells	HSP90B1	HSP90B1	LRP1	LRP1	0.23381294964028776	0.41818181818181815	1.000258244628959	0.42855855011692634	0.7144083973729427	0	0	0.7144083973729427	12	pvalue	lr.mean	Fibroblast â†’ Basal Cells	HSP90B1 â†’ LRP1	MGO_E2	Stromal	Epithelial	Stromal-to-Epithelial
Fibroblast	Basal Cells	HSP90B1	HSP90B1	ERBB2	ERBB2	0.48201438848920863	0.41818181818181815	1.000258244628959	1.0381514847621538	1.0192048646955563	0	0	1.0192048646955563	12	pvalue	lr.mean	Fibroblast â†’ Basal Cells	HSP90B1 â†’ ERBB2	MGO_E2	Stromal	Epithelial	Stromal-to-Epithelial
Fibroblast	Basal Cells	HSP90AA1	HSP90AA1	ERBB2	ERBB2	0.48201438848920863	0.2831168831168831	0.6364364108768463	1.0381514847621538	0.8372939478195001	0	0	0.8372939478195001	12	pvalue	lr.mean	Fibroblast â†’ Basal Cells	HSP90AA1 â†’ ERBB2	MGO_E2	Stromal	Epithelial	Stromal-to-Epithelial
Fibroblast	Basal Cells	CXCL12	CXCL12	SDC4	SDC4	0.39928057553956836	0.2857142857142857	0.7633587720725493	0.8698156990569618	0.8165872355647555	0	0	0.8165872355647555	12	pvalue	lr.mean	Fibroblast â†’ Basal Cells	CXCL12 â†’ SDC4	MGO_E2	Stromal	Epithelial	Stromal-to-Epithelial
Fibroblast	Basal Cells	ANGPTL4	ANGPTL4	SDC4	SDC4	0.39928057553956836	0.3038961038961039	0.7547408394727031	0.8698156990569618	0.8122782692648325	0	0	0.8122782692648325	12	pvalue	lr.mean	Fibroblast â†’ Basal Cells	ANGPTL4 â†’ SDC4	MGO_E2	Stromal	Epithelial	Stromal-to-Epithelial
Fibroblast	Basal Cells	MDK	MDK	NCL	NCL	0.6294964028776978	0.7766233766233767	2.325531321252159	1.477791045197292	1.9016611832247254	0	0	1.9016611832247254	12	pvalue	lr.mean	Fibroblast â†’ Basal Cells	MDK â†’ NCL	MGO_E2	Stromal	Epithelial	Stromal-to-Epithelial
Fibroblast	Basal Cells	HAPLN1	HAPLN1	PRTG	PRTG	0.710432	0.1038961038961039	0.27530518850489516	1.8452290247521783	1.0602671066285367	0	0	1.0602671066285367	12	pvalue	lr.mean	Fibroblast â†’ Basal Cells	HAPLN1 â†’ PRTG	MGO_E2	Stromal	Epithelial	Stromal-to-Epithelial
Fibroblast	Basal Cells	ETV5	ETV5	ERBB2	ERBB2	0.48201438848920863	0.14805194805194805	0.32913221305292156	1.0381514847621538	0.6836418489075377	0	0	0.6836418489075377	12	pvalue	lr.mean	Fibroblast â†’ Basal Cells	ETV5 â†’ ERBB2	MGO_E2	Stromal	Epithelial	Stromal-to-Epithelial
Fibroblast	Basal Cells	GPC3	GPC3	UNC5C	UNC5C	0.22841726618705036	0.7012987012987013	1.992394578852179	0.43333779589883115	1.2128661873755051	0	0	1.2128661873755051	12	pvalue	lr.mean	Fibroblast â†’ Basal Cells	GPC3 â†’ UNC5C	MGO_E2	Stromal	Epithelial	Stromal-to-Epithelial
Fibroblast	Fibroblast	CD99	CD99	CD81	CD81	0.22857142857142856	0.6311688311688312	1.7377553672290704	0.4548567458513243	1.0963060565401974	0.013000000000000012	0.013000000000000012	1.0963060565401974	1.8860566476597556	pvalue	lr.mean	Fibroblast â†’ Fibroblast	CD99 â†’ CD81	MGO_E2	Stromal	Stromal	Stromal-Stromal
Fibroblast	Fibroblast	CD99	CD99	CD99L2	CD99L2	0.11428571428571428	0.6311688311688312	1.7377553672290704	0.2512162903991065	0.9944858288140884	0.006	0.006	0.9944858288140884	2.2218487495439736	pvalue	lr.mean	Fibroblast â†’ Fibroblast	CD99 â†’ CD99L2	MGO_E2	Stromal	Stromal	Stromal-Stromal
Fibroblast	Fibroblast	ALCAM	ALCAM	NRP1	NRP1	0.18961038961038962	0.2805194805194805	0.6692654753906041	0.4491496724300966	0.5592075739103504	0	0	0.5592075739103504	12	pvalue	lr.mean	Fibroblast â†’ Fibroblast	ALCAM â†’ NRP1	MGO_E2	Stromal	Stromal	Stromal-Stromal
Fibroblast	Fibroblast	FN1	FN1	SDC2	SDC2	0.23896103896103896	0.7272727272727273	2.582454405642525	0.584735	1.583594732451691	0	0	1.583594732451691	12	pvalue	lr.mean	Fibroblast â†’ Fibroblast	FN1 â†’ SDC2	MGO_E2	Stromal	Stromal	Stromal-Stromal
Fibroblast	Fibroblast	SLIT3	SLIT3	ROBO1	ROBO1	0.38701298701298703	0.11428571428571428	0.2642846787779384	0.96747902396141106	0.6158818513696747	0	0	0.6158818513696747	12	pvalue	lr.mean	Fibroblast â†’ Fibroblast	SLIT3 â†’ ROBO1	MGO_E2	Stromal	Stromal	Stromal-Stromal
Fibroblast	Fibroblast	TGFB1	TGFB1	SDC2	SDC2	0.23896103896103896	0.43636363636363634	1.1386568655346676	0.584735	0.8616959623977622	0	0	0.8616959623977622	12	pvalue	lr.mean	Fibroblast â†’ Fibroblast	TGFB1 â†’ SDC2	MGO_E2	Stromal	Stromal	Stromal-Stromal
Fibroblast	Fibroblast	IGF2	IGF2	IGF2R	IGF2R	0.14025974025974025	0.7740259740259741	2.8010642175493365	0.2764419793750609	1.5387530984621987	0	0	1.5387530984621987	12	pvalue	lr.mean	Fibroblast â†’ Fibroblast	IGF2 â†’ IGF2R	MGO_E2	Stromal	Stromal	Stromal-Stromal
Fibroblast	Fibroblast	MDK	MDK	SDC2	SDC2	0.23896103896103896	0.7766233766233767	2.325531321252159	0.584735	1.455133190256508	0	0	1.455133190256508	12	pvalue	lr.mean	Fibroblast â†’ Fibroblast	MDK â†’ SDC2	MGO_E2	Stromal	Stromal	Stromal-Stromal
Fibroblast	Fibroblast	MDK	MDK	LRP1	LRP1	0.11948051948051948	0.7766233766233767	2.325531321252159	0.2417743485540422	1.2836528349031004	0	0	1.2836528349031004	12	pvalue	lr.mean	Fibroblast â†’ Fibroblast	MDK â†’ LRP1	MGO_E2	Stromal	Stromal	Stromal-Stromal
Fibroblast	Fibroblast	SEMA3A	SEMA3A	NRP2	NRP2	0.34025974025974026	0.2025974025974026	0.44564317917326157	0.8795318723827519	0.6625875257780067	0	0	0.6625875257780067	12	pvalue	lr.mean	Fibroblast â†’ Fibroblast	SEMA3A â†’ NRP2	MGO_E2	Stromal	Stromal	Stromal-Stromal
Fibroblast	Fibroblast	SEMA3C	SEMA3C	NRP1_NRP2_PLXND1	NRP1	0.18961038961038962	0.18181818181818182	0.45793340783890596	0.61296	0.535447	0	0	0.535447	12	pvalue	lr.mean	Fibroblast â†’ Fibroblast	SEMA3C â†’ NRP1	MGO_E2	Stromal	Stromal	Stromal-Stromal
Fibroblast	Fibroblast	ANGPTL4	ANGPTL4	SDC2	SDC2	0.23896103896103896	0.3038961038961039	0.7547408394727031	0.584735	0.6697379493667801	0	0	0.6697379493667801	12	pvalue	lr.mean	Fibroblast â†’ Fibroblast	ANGPTL4 â†’ SDC2	MGO_E2	Stromal	Stromal	Stromal-Stromal
Fibroblast	Fibroblast	ANGPTL4	ANGPTL4	CDH11	CDH11	0.2857142857142857	0.3038961038961039	0.7547408394727031	0.65636	0.7055503250394266	0	0	0.7055503250394266	12	pvalue	lr.mean	Fibroblast â†’ Fibroblast	ANGPTL4 â†’ CDH11	MGO_E2	Stromal	Stromal	Stromal-Stromal
Fibroblast	Fibroblast	GPI	GPI	AMFR	AMFR	0.23896103896103896	0.2857142857142857	0.6187651283325291	0.5353455389621339	0.5770553336473314	0.002	0.002	0.5770553336473314	2.698970004118871	pvalue	lr.mean	Fibroblast â†’ Fibroblast	GPI â†’ AMFR	MGO_E2	Stromal	Stromal	Stromal-Stromal
Fibroblast	Fibroblast	FSTL1	FSTL1	DIP2A	DIP2A	0.10909090909090909	0.6727272727272727	1.9792850672108053	0.23488896068381476	1.1070870139473101	0	0	1.1070870139473101	12	pvalue	lr.mean	Fibroblast â†’ Fibroblast	FSTL1 â†’ DIP2A	MGO_E2	Stromal	Stromal	Stromal-Stromal
Fibroblast	Fibroblast	TIMP1	TIMP1	CD63	CD63	0.4935064935064935	0.8571428571428571	3.686781951230525	1.2559208476660595	2.471351399448292	0	0	2.471351399448292	12	pvalue	lr.mean	Fibroblast â†’ Fibroblast	TIMP1 â†’ CD63	MGO_E2	Stromal	Stromal	Stromal-Stromal
Fibroblast	Fibroblast	TGFB1	TGFB1	ENG	ENG	0.35844155844155845	0.43636363636363634	1.1386568655346676	0.8675894696782277	1.0031231676064476	0	0	1.0031231676064476	12	pvalue	lr.mean	Fibroblast â†’ Fibroblast	TGFB1 â†’ ENG	MGO_E2	Stromal	Stromal	Stromal-Stromal
Fibroblast	Fibroblast	CTHRC1	CTHRC1	FZD6	FZD6	0.12207792207792208	0.34285714285714286	0.889091	0.21178969571513703	0.550441	0.027000000000000024	0.027000000000000024	0.550441	1.5686362358249273	pvalue	lr.mean	Fibroblast â†’ Fibroblast	CTHRC1 â†’ FZD6	MGO_E2	Stromal	Stromal	Stromal-Stromal
Fibroblast	Fibroblast	COL18A1	COL18A1	GPC4	GPC4	0.2857142857142857	0.38701298701298703	0.9390404484647739	0.6970064643584053	0.8180234564115896	0.001	0.001	0.8180234564115896	2.999999999565705	pvalue	lr.mean	Fibroblast â†’ Fibroblast	COL18A1 â†’ GPC4	MGO_E2	Stromal	Stromal	Stromal-Stromal
Fibroblast	Fibroblast	TGFB2	TGFB2	ENG	ENG	0.35844155844155845	0.11428571428571428	0.28430165390887663	0.8675894696782277	0.5759455617935522	0	0	0.5759455617935522	12	pvalue	lr.mean	Fibroblast â†’ Fibroblast	TGFB2 â†’ ENG	MGO_E2	Stromal	Stromal	Stromal-Stromal
Fibroblast	Fibroblast	SERPINE2	SERPINE2	LRP1	LRP1	0.11948051948051948	0.3220779220779221	0.8018557042441157	0.2417743485540422	0.521815	0	0	0.521815	12	pvalue	lr.mean	Fibroblast â†’ Fibroblast	SERPINE2 â†’ LRP1	MGO_E2	Stromal	Stromal	Stromal-Stromal
Fibroblast	Fibroblast	GPC3	GPC3	CD81	CD81	0.22857142857142856	0.7012987012987013	1.992394578852179	0.4548567458513243	1.2236256623517516	0	0	1.2236256623517516	12	pvalue	lr.mean	Fibroblast â†’ Fibroblast	GPC3 â†’ CD81	MGO_E2	Stromal	Stromal	Stromal-Stromal
Fibroblast	Fibroblast	MDK	MDK	SDC4	SDC4	0.12467532467532468	0.7766233766233767	2.325531321252159	0.23984576596846402	1.2826885436103115	0	0	1.2826885436103115	12	pvalue	lr.mean	Fibroblast â†’ Fibroblast	MDK â†’ SDC4	MGO_E2	Stromal	Stromal	Stromal-Stromal
Fibroblast	Fibroblast	MMP2	MMP2	FGFR1	FGFR1	0.1012987012987013	0.6025974025974026	1.62685	0.23082	0.9288337093889375	0	0	0.9288337093889375	12	pvalue	lr.mean	Fibroblast â†’ Fibroblast	MMP2 â†’ FGFR1	MGO_E2	Stromal	Stromal	Stromal-Stromal
Fibroblast	Fibroblast	TGFB1	TGFB1	SMAD3	SMAD3	0.12987012987012986	0.43636363636363634	1.1386568655346676	0.27133285682782815	0.7049948611812479	0	0	0.7049948611812479	12	pvalue	lr.mean	Fibroblast â†’ Fibroblast	TGFB1 â†’ SMAD3	MGO_E2	Stromal	Stromal	Stromal-Stromal
Fibroblast	Fibroblast	TNC	TNC	SDC4	SDC4	0.12467532467532468	0.5168831168831168	1.5764905974690517	0.23984576596846402	0.9081681817187579	0	0	0.9081681817187579	12	pvalue	lr.mean	Fibroblast â†’ Fibroblast	TNC â†’ SDC4	MGO_E2	Stromal	Stromal	Stromal-Stromal
Fibroblast	Fibroblast	GPC3	GPC3	LRP1	LRP1	0.11948051948051948	0.7012987012987013	1.992394578852179	0.2417743485540422	1.1170844637031105	0	0	1.1170844637031105	12	pvalue	lr.mean	Fibroblast â†’ Fibroblast	GPC3 â†’ LRP1	MGO_E2	Stromal	Stromal	Stromal-Stromal
Fibroblast	Fibroblast	CXCL12	CXCL12	SDC4	SDC4	0.12467532467532468	0.2857142857142857	0.7633587720725493	0.23984576596846402	0.5016022690205066	0.001	0.001	0.5016022690205066	2.999999999565705	pvalue	lr.mean	Fibroblast â†’ Fibroblast	CXCL12 â†’ SDC4	MGO_E2	Stromal	Stromal	Stromal-Stromal
Fibroblast	Fibroblast	MDK	MDK	NCL	NCL	0.535065	0.7766233766233767	2.325531321252159	1.3730108317516245	1.8492710765018918	0	0	1.8492710765018918	12	pvalue	lr.mean	Fibroblast â†’ Fibroblast	MDK â†’ NCL	MGO_E2	Stromal	Stromal	Stromal-Stromal
Fibroblast	Fibroblast	HAPLN1	HAPLN1	ADGRA2	ADGRA2	0.3064935064935065	0.1038961038961039	0.27530518850489516	0.7730087232279436	0.5241569558664194	0	0	0.5241569558664194	12	pvalue	lr.mean	Fibroblast â†’ Fibroblast	HAPLN1 â†’ ADGRA2	MGO_E2	Stromal	Stromal	Stromal-Stromal
Fibroblast	Fibroblast	SPARC	SPARC	FGFR1	FGFR1	0.1012987012987013	0.5714285714285714	1.4490837032664392	0.23082	0.8399520836478571	0	0	0.8399520836478571	12	pvalue	lr.mean	Fibroblast â†’ Fibroblast	SPARC â†’ FGFR1	MGO_E2	Stromal	Stromal	Stromal-Stromal
Fibroblast	Fibroblast	SPARC	SPARC	ENG	ENG	0.35844155844155845	0.5714285714285714	1.4490837032664392	0.8675894696782277	1.1583365864723334	0	0	1.1583365864723334	12	pvalue	lr.mean	Fibroblast â†’ Fibroblast	SPARC â†’ ENG	MGO_E2	Stromal	Stromal	Stromal-Stromal
Fibroblast	Fibroblast	GPC3	GPC3	FLT1	FLT1	0.11948051948051948	0.7012987012987013	1.992394578852179	0.21303387814030336	1.1027142284962412	0	0	1.1027142284962412	12	pvalue	lr.mean	Fibroblast â†’ Fibroblast	GPC3 â†’ FLT1	MGO_E2	Stromal	Stromal	Stromal-Stromal
Fibroblast	Fibroblast	GPC3	GPC3	UNC5C	UNC5C	0.1974025974025974	0.7012987012987013	1.992394578852179	0.40014813611410177	1.1962713574831405	0	0	1.1962713574831405	12	pvalue	lr.mean	Fibroblast â†’ Fibroblast	GPC3 â†’ UNC5C	MGO_E2	Stromal	Stromal	Stromal-Stromal
Fibroblast	Luminal Sec-Major	IGF2	IGF2	IGF2R	IGF2R	0.13321799307958476	0.7740259740259741	2.8010642175493365	0.35213016966672894	1.5765971936080327	0	0	1.5765971936080327	12	pvalue	lr.mean	Fibroblast â†’ Luminal Sec-Major	IGF2 â†’ IGF2R	MGO_E2	Stromal	Epithelial	Stromal-to-Epithelial
Fibroblast	Luminal Sec-Major	NID1	NID1	PTPRF	PTPRF	0.45674740484429066	0.23116883116883116	0.5567259667064638	1.289090036755683	0.9229080017310733	0	0	0.9229080017310733	12	pvalue	lr.mean	Fibroblast â†’ Luminal Sec-Major	NID1 â†’ PTPRF	MGO_E2	Stromal	Epithelial	Stromal-to-Epithelial
Fibroblast	Luminal Sec-Major	SEMA3A	SEMA3A	NRP2	NRP2	0.2301038062283737	0.2025974025974026	0.44564317917326157	0.6294757014619596	0.5375594403176106	0	0	0.5375594403176106	12	pvalue	lr.mean	Fibroblast â†’ Luminal Sec-Major	SEMA3A â†’ NRP2	MGO_E2	Stromal	Epithelial	Stromal-to-Epithelial
Fibroblast	Luminal Sec-Major	TIMP1	TIMP1	CD63	CD63	0.3062283737024221	0.8571428571428571	3.686781951230525	0.8791752967509697	2.2829786239907475	0	0	2.2829786239907475	12	pvalue	lr.mean	Fibroblast â†’ Luminal Sec-Major	TIMP1 â†’ CD63	MGO_E2	Stromal	Epithelial	Stromal-to-Epithelial
Fibroblast	Luminal Sec-Major	CTHRC1	CTHRC1	FZD6	FZD6	0.19377162629757785	0.34285714285714286	0.889091	0.5287511839964848	0.7089213060039129	0	0	0.7089213060039129	12	pvalue	lr.mean	Fibroblast â†’ Luminal Sec-Major	CTHRC1 â†’ FZD6	MGO_E2	Stromal	Epithelial	Stromal-to-Epithelial
Fibroblast	Luminal Sec-Major	COL18A1	COL18A1	GPC4	GPC4	0.5034602076124568	0.38701298701298703	0.9390404484647739	1.6757361704189677	1.3073883094418708	0	0	1.3073883094418708	12	pvalue	lr.mean	Fibroblast â†’ Luminal Sec-Major	COL18A1 â†’ GPC4	MGO_E2	Stromal	Epithelial	Stromal-to-Epithelial
Fibroblast	Luminal Sec-Major	MDK	MDK	SDC4	SDC4	0.12110726643598616	0.7766233766233767	2.325531321252159	0.32814467488701016	1.3268379980695846	0	0	1.3268379980695846	12	pvalue	lr.mean	Fibroblast â†’ Luminal Sec-Major	MDK â†’ SDC4	MGO_E2	Stromal	Epithelial	Stromal-to-Epithelial
Fibroblast	Luminal Sec-Major	DNAJB11	DNAJB11	PRTG	PRTG	0.4117647058823529	0.1974025974025974	0.4466332766805066	1.184272400770273	0.8154528387253898	0	0	0.8154528387253898	12	pvalue	lr.mean	Fibroblast â†’ Luminal Sec-Major	DNAJB11 â†’ PRTG	MGO_E2	Stromal	Epithelial	Stromal-to-Epithelial
Fibroblast	Luminal Sec-Major	TGFB1	TGFB1	SMAD3	SMAD3	0.1695501730103806	0.43636363636363634	1.1386568655346676	0.4036608273673603	0.771159	0	0	0.771159	12	pvalue	lr.mean	Fibroblast â†’ Luminal Sec-Major	TGFB1 â†’ SMAD3	MGO_E2	Stromal	Epithelial	Stromal-to-Epithelial
Fibroblast	Luminal Sec-Major	TNC	TNC	SDC4	SDC4	0.12110726643598616	0.5168831168831168	1.5764905974690517	0.32814467488701016	0.952318	0	0	0.952318	12	pvalue	lr.mean	Fibroblast â†’ Luminal Sec-Major	TNC â†’ SDC4	MGO_E2	Stromal	Epithelial	Stromal-to-Epithelial
Fibroblast	Luminal Sec-Major	CXCL12	CXCL12	SDC4	SDC4	0.12110726643598616	0.2857142857142857	0.7633587720725493	0.32814467488701016	0.5457517234797797	0	0	0.5457517234797797	12	pvalue	lr.mean	Fibroblast â†’ Luminal Sec-Major	CXCL12 â†’ SDC4	MGO_E2	Stromal	Epithelial	Stromal-to-Epithelial
Fibroblast	Luminal Sec-Major	ANGPTL4	ANGPTL4	SDC4	SDC4	0.12110726643598616	0.3038961038961039	0.7547408394727031	0.32814467488701016	0.5414427571798566	0	0	0.5414427571798566	12	pvalue	lr.mean	Fibroblast â†’ Luminal Sec-Major	ANGPTL4 â†’ SDC4	MGO_E2	Stromal	Epithelial	Stromal-to-Epithelial
Fibroblast	Luminal Sec-Major	MDK	MDK	NCL	NCL	0.39100346020761245	0.7766233766233767	2.325531321252159	1.0311267693530435	1.6783290453026012	0	0	1.6783290453026012	12	pvalue	lr.mean	Fibroblast â†’ Luminal Sec-Major	MDK â†’ NCL	MGO_E2	Stromal	Epithelial	Stromal-to-Epithelial
Fibroblast	Luminal Sec-Major	HAPLN1	HAPLN1	PRTG	PRTG	0.4117647058823529	0.1038961038961039	0.27530518850489516	1.184272400770273	0.7297887946375841	0	0	0.7297887946375841	12	pvalue	lr.mean	Fibroblast â†’ Luminal Sec-Major	HAPLN1 â†’ PRTG	MGO_E2	Stromal	Epithelial	Stromal-to-Epithelial
Fibroblast	Cycling Cells.1	CD99	CD99	CD81	CD81	0.2857142857142857	0.6311688311688312	1.7377553672290704	0.508936	1.1233454868652366	0.006	0.006	1.1233454868652366	2.2218487495439736	pvalue	lr.mean	Fibroblast â†’ Cycling Cells.1	CD99 â†’ CD81	MGO_E2	Stromal	Other	Other
Fibroblast	Cycling Cells.1	CD99	CD99	CD99L2	CD99L2	0.1360544217687075	0.6311688311688312	1.7377553672290704	0.2619467764885364	0.9998510718588034	0.002	0.002	0.9998510718588034	2.698970004118871	pvalue	lr.mean	Fibroblast â†’ Cycling Cells.1	CD99 â†’ CD99L2	MGO_E2	Stromal	Other	Other
Fibroblast	Cycling Cells.1	FN1	FN1	SDC2	SDC2	0.14965986394557823	0.7272727272727273	2.582454405642525	0.2802374718008999	1.4313459387217125	0	0	1.4313459387217125	12	pvalue	lr.mean	Fibroblast â†’ Cycling Cells.1	FN1 â†’ SDC2	MGO_E2	Stromal	Other	Other
Fibroblast	Cycling Cells.1	DKK1	DKK1	LRP6	LRP6	0.20408163265306123	0.34025974025974026	1.0080667953438243	0.41157696417814343	0.7098218797609839	0	0	0.7098218797609839	12	pvalue	lr.mean	Fibroblast â†’ Cycling Cells.1	DKK1 â†’ LRP6	MGO_E2	Stromal	Other	Other
Fibroblast	Cycling Cells.1	TGFB1	TGFB1	SDC2	SDC2	0.14965986394557823	0.43636363636363634	1.1386568655346676	0.2802374718008999	0.7094471686677838	0	0	0.7094471686677838	12	pvalue	lr.mean	Fibroblast â†’ Cycling Cells.1	TGFB1 â†’ SDC2	MGO_E2	Stromal	Other	Other
Fibroblast	Cycling Cells.1	IGF2	IGF2	IGF1R	IGF1R	0.16326530612244897	0.7740259740259741	2.8010642175493365	0.30688890557508114	1.5539765615622088	0	0	1.5539765615622088	12	pvalue	lr.mean	Fibroblast â†’ Cycling Cells.1	IGF2 â†’ IGF1R	MGO_E2	Stromal	Other	Other
Fibroblast	Cycling Cells.1	IGF2	IGF2	IGF2R	IGF2R	0.20408163265306123	0.7740259740259741	2.8010642175493365	0.3333438107595787	1.5672040141544576	0	0	1.5672040141544576	12	pvalue	lr.mean	Fibroblast â†’ Cycling Cells.1	IGF2 â†’ IGF2R	MGO_E2	Stromal	Other	Other
Fibroblast	Cycling Cells.1	MDK	MDK	SDC2	SDC2	0.14965986394557823	0.7766233766233767	2.325531321252159	0.2802374718008999	1.3028843965265293	0	0	1.3028843965265293	12	pvalue	lr.mean	Fibroblast â†’ Cycling Cells.1	MDK â†’ SDC2	MGO_E2	Stromal	Other	Other
Fibroblast	Cycling Cells.1	MDK	MDK	NOTCH2	NOTCH2	0.10884353741496598	0.7766233766233767	2.325531321252159	0.18230678655252922	1.2539190539023441	0	0	1.2539190539023441	12	pvalue	lr.mean	Fibroblast â†’ Cycling Cells.1	MDK â†’ NOTCH2	MGO_E2	Stromal	Other	Other
Fibroblast	Cycling Cells.1	ANGPTL4	ANGPTL4	SDC2	SDC2	0.14965986394557823	0.3038961038961039	0.7547408394727031	0.2802374718008999	0.5174891556368015	0	0	0.5174891556368015	12	pvalue	lr.mean	Fibroblast â†’ Cycling Cells.1	ANGPTL4 â†’ SDC2	MGO_E2	Stromal	Other	Other
Fibroblast	Cycling Cells.1	GPI	GPI	AMFR	AMFR	0.3129251700680272	0.2857142857142857	0.6187651283325291	0.6900656621500987	0.6544153952413139	0	0	0.6544153952413139	12	pvalue	lr.mean	Fibroblast â†’ Cycling Cells.1	GPI â†’ AMFR	MGO_E2	Stromal	Other	Other
Fibroblast	Cycling Cells.1	TIMP1	TIMP1	CD63	CD63	0.4897959183673469	0.8571428571428571	3.686781951230525	1.1221213155332233	2.404451633381874	0	0	2.404451633381874	12	pvalue	lr.mean	Fibroblast â†’ Cycling Cells.1	TIMP1 â†’ CD63	MGO_E2	Stromal	Other	Other
Fibroblast	Cycling Cells.1	HAS2	HAS2	HMMR	HMMR	0.38095238095238093	0.14545454545454545	0.29603445064526046	0.7786255622542995	0.5373300064497799	0	0	0.5373300064497799	12	pvalue	lr.mean	Fibroblast â†’ Cycling Cells.1	HAS2 â†’ HMMR	MGO_E2	Stromal	Other	Other
Fibroblast	Cycling Cells.1	CTHRC1	CTHRC1	FZD6	FZD6	0.1564625850340136	0.34285714285714286	0.889091	0.2535401541267629	0.571316	0.018000000000000016	0.018000000000000016	0.571316	1.7447274948725662	pvalue	lr.mean	Fibroblast â†’ Cycling Cells.1	CTHRC1 â†’ FZD6	MGO_E2	Stromal	Other	Other
Fibroblast	Cycling Cells.1	GPC3	GPC3	CD81	CD81	0.2857142857142857	0.7012987012987013	1.992394578852179	0.508936	1.250665092676791	0	0	1.250665092676791	12	pvalue	lr.mean	Fibroblast â†’ Cycling Cells.1	GPC3 â†’ CD81	MGO_E2	Stromal	Other	Other
Fibroblast	Cycling Cells.1	GPC3	GPC3	IGF1R	IGF1R	0.16326530612244897	0.7012987012987013	1.992394578852179	0.30688890557508114	1.14964	0	0	1.14964	12	pvalue	lr.mean	Fibroblast â†’ Cycling Cells.1	GPC3 â†’ IGF1R	MGO_E2	Stromal	Other	Other
Fibroblast	Cycling Cells.1	MDK	MDK	SDC4	SDC4	0.32653061224489793	0.7766233766233767	2.325531321252159	0.6323253196311627	1.4789283204416608	0	0	1.4789283204416608	12	pvalue	lr.mean	Fibroblast â†’ Cycling Cells.1	MDK â†’ SDC4	MGO_E2	Stromal	Other	Other
Fibroblast	Cycling Cells.1	CTHRC1	CTHRC1	ROR2	ROR2	0.1360544217687075	0.34285714285714286	0.889091	0.22614529656958135	0.5576183622904611	0	0	0.5576183622904611	12	pvalue	lr.mean	Fibroblast â†’ Cycling Cells.1	CTHRC1 â†’ ROR2	MGO_E2	Stromal	Other	Other
Fibroblast	Cycling Cells.1	MMP2	MMP2	FGFR1	FGFR1	0.1564625850340136	0.6025974025974026	1.62685	0.3292764475356059	0.9780617011421029	0	0	0.9780617011421029	12	pvalue	lr.mean	Fibroblast â†’ Cycling Cells.1	MMP2 â†’ FGFR1	MGO_E2	Stromal	Other	Other
Fibroblast	Cycling Cells.1	TGFB1	TGFB1	SMAD3	SMAD3	0.20408163265306123	0.43636363636363634	1.1386568655346676	0.3788898220776995	0.7587733438061836	0	0	0.7587733438061836	12	pvalue	lr.mean	Fibroblast â†’ Cycling Cells.1	TGFB1 â†’ SMAD3	MGO_E2	Stromal	Other	Other
Fibroblast	Cycling Cells.1	LMAN1	LMAN1	MCFD2	MCFD2	0.272109	0.2961038961038961	0.7105785168596507	0.5120473022711962	0.6113129095654235	0.016000000000000014	0.016000000000000014	0.6113129095654235	1.7958800173169314	pvalue	lr.mean	Fibroblast â†’ Cycling Cells.1	LMAN1 â†’ MCFD2	MGO_E2	Stromal	Other	Other
Fibroblast	Cycling Cells.1	TNC	TNC	SDC4	SDC4	0.32653061224489793	0.5168831168831168	1.5764905974690517	0.6323253196311627	1.1044079585501072	0	0	1.1044079585501072	12	pvalue	lr.mean	Fibroblast â†’ Cycling Cells.1	TNC â†’ SDC4	MGO_E2	Stromal	Other	Other
Fibroblast	Cycling Cells.1	HSP90B1	HSP90B1	ERBB2	ERBB2	0.5034013605442177	0.41818181818181815	1.000258244628959	1.0662590229997295	1.0332586338143441	0	0	1.0332586338143441	12	pvalue	lr.mean	Fibroblast â†’ Cycling Cells.1	HSP90B1 â†’ ERBB2	MGO_E2	Stromal	Other	Other
Fibroblast	Cycling Cells.1	HSP90AA1	HSP90AA1	ERBB2	ERBB2	0.5034013605442177	0.2831168831168831	0.6364364108768463	1.0662590229997295	0.8513477169382879	0	0	0.8513477169382879	12	pvalue	lr.mean	Fibroblast â†’ Cycling Cells.1	HSP90AA1 â†’ ERBB2	MGO_E2	Stromal	Other	Other
Fibroblast	Cycling Cells.1	CXCL12	CXCL12	SDC4	SDC4	0.32653061224489793	0.2857142857142857	0.7633587720725493	0.6323253196311627	0.6978420458518559	0	0	0.6978420458518559	12	pvalue	lr.mean	Fibroblast â†’ Cycling Cells.1	CXCL12 â†’ SDC4	MGO_E2	Stromal	Other	Other
Fibroblast	Cycling Cells.1	ANGPTL4	ANGPTL4	SDC4	SDC4	0.32653061224489793	0.3038961038961039	0.7547408394727031	0.6323253196311627	0.6935330795519329	0	0	0.6935330795519329	12	pvalue	lr.mean	Fibroblast â†’ Cycling Cells.1	ANGPTL4 â†’ SDC4	MGO_E2	Stromal	Other	Other
Fibroblast	Cycling Cells.1	MDK	MDK	NCL	NCL	0.6326530612244898	0.7766233766233767	2.325531321252159	1.6527550627981864	1.9891431920251725	0	0	1.9891431920251725	12	pvalue	lr.mean	Fibroblast â†’ Cycling Cells.1	MDK â†’ NCL	MGO_E2	Stromal	Other	Other
Fibroblast	Cycling Cells.1	SPARC	SPARC	FGFR1	FGFR1	0.1564625850340136	0.5714285714285714	1.4490837032664392	0.3292764475356059	0.8891800754010226	0	0	0.8891800754010226	12	pvalue	lr.mean	Fibroblast â†’ Cycling Cells.1	SPARC â†’ FGFR1	MGO_E2	Stromal	Other	Other
Fibroblast	Cycling Cells.1	ETV5	ETV5	ERBB2	ERBB2	0.5034013605442177	0.14805194805194805	0.32913221305292156	1.0662590229997295	0.6976956180263255	0	0	0.6976956180263255	12	pvalue	lr.mean	Fibroblast â†’ Cycling Cells.1	ETV5 â†’ ERBB2	MGO_E2	Stromal	Other	Other
Fibroblast	Cycling Cells.1	GPC3	GPC3	UNC5C	UNC5C	0.1360544217687075	0.7012987012987013	1.992394578852179	0.2558466174065549	1.124120598129367	0	0	1.124120598129367	12	pvalue	lr.mean	Fibroblast â†’ Cycling Cells.1	GPC3 â†’ UNC5C	MGO_E2	Stromal	Other	Other
Fibroblast	Luminal Sec	TIMP1	TIMP1	CD63	CD63	0.16045845272206305	0.8571428571428571	3.686781951230525	0.5304845977185619	2.1086332744745433	0	0	2.1086332744745433	12	pvalue	lr.mean	Fibroblast â†’ Luminal Sec	TIMP1 â†’ CD63	MGO_E2	Stromal	Epithelial	Stromal-to-Epithelial
Fibroblast	Luminal Sec	MDK	MDK	NCL	NCL	0.166189	0.7766233766233767	2.325531321252159	0.49172345444182863	1.4086273878469937	0.015000000000000013	0.015000000000000013	1.4086273878469937	1.8239087409153654	pvalue	lr.mean	Fibroblast â†’ Luminal Sec	MDK â†’ NCL	MGO_E2	Stromal	Epithelial	Stromal-to-Epithelial
Fibroblast	Luminal HR-Major	DKK1	DKK1	LRP6	LRP6	0.13016528925619836	0.34025974025974026	1.0080667953438243	0.2814159297826164	0.6447413625632203	0	0	0.6447413625632203	12	pvalue	lr.mean	Fibroblast â†’ Luminal HR-Major	DKK1 â†’ LRP6	MGO_E2	Stromal	Epithelial	Stromal-to-Epithelial
Fibroblast	Luminal HR-Major	IGF2	IGF2	INSR	INSR	0.11983471074380166	0.7740259740259741	2.8010642175493365	0.26309567981085175	1.5320799486800942	0	0	1.5320799486800942	12	pvalue	lr.mean	Fibroblast â†’ Luminal HR-Major	IGF2 â†’ INSR	MGO_E2	Stromal	Epithelial	Stromal-to-Epithelial
Fibroblast	Luminal HR-Major	IGF2	IGF2	IGF2R	IGF2R	0.17665289256198347	0.7740259740259741	2.8010642175493365	0.35449987915493536	1.5777820483521359	0	0	1.5777820483521359	12	pvalue	lr.mean	Fibroblast â†’ Luminal HR-Major	IGF2 â†’ IGF2R	MGO_E2	Stromal	Epithelial	Stromal-to-Epithelial
Fibroblast	Luminal HR-Major	NID1	NID1	PTPRF	PTPRF	0.5619834710743802	0.23116883116883116	0.5567259667064638	1.4142305781610642	0.9854782724337641	0	0	0.9854782724337641	12	pvalue	lr.mean	Fibroblast â†’ Luminal HR-Major	NID1 â†’ PTPRF	MGO_E2	Stromal	Epithelial	Stromal-to-Epithelial
Fibroblast	Luminal HR-Major	MDK	MDK	LRP1	LRP1	0.22520661157024793	0.7766233766233767	2.325531321252159	0.5455786563691702	1.4355549888106647	0	0	1.4355549888106647	12	pvalue	lr.mean	Fibroblast â†’ Luminal HR-Major	MDK â†’ LRP1	MGO_E2	Stromal	Epithelial	Stromal-to-Epithelial
Fibroblast	Luminal HR-Major	CALR	CALR	LRP1	LRP1	0.22520661157024793	0.34285714285714286	0.7632949641510945	0.5455786563691702	0.6544368102601323	0	0	0.6544368102601323	12	pvalue	lr.mean	Fibroblast â†’ Luminal HR-Major	CALR â†’ LRP1	MGO_E2	Stromal	Epithelial	Stromal-to-Epithelial
Fibroblast	Luminal HR-Major	SEMA3A	SEMA3A	NRP2	NRP2	0.24173553719008264	0.2025974025974026	0.44564317917326157	0.6300419695994752	0.5378425743863684	0	0	0.5378425743863684	12	pvalue	lr.mean	Fibroblast â†’ Luminal HR-Major	SEMA3A â†’ NRP2	MGO_E2	Stromal	Epithelial	Stromal-to-Epithelial
Fibroblast	Luminal HR-Major	CXCL12	CXCL12	DPP4	DPP4	0.12190082644628099	0.2857142857142857	0.7633587720725493	0.25550071318287976	0.5094297426277146	0	0	0.5094297426277146	12	pvalue	lr.mean	Fibroblast â†’ Luminal HR-Major	CXCL12 â†’ DPP4	MGO_E2	Stromal	Epithelial	Stromal-to-Epithelial
Fibroblast	Luminal HR-Major	TIMP1	TIMP1	CD63	CD63	0.4535123966942149	0.8571428571428571	3.686781951230525	1.1480082700069258	2.4173951106187253	0	0	2.4173951106187253	12	pvalue	lr.mean	Fibroblast â†’ Luminal HR-Major	TIMP1 â†’ CD63	MGO_E2	Stromal	Epithelial	Stromal-to-Epithelial
Fibroblast	Luminal HR-Major	PLAT	PLAT	LRP1	LRP1	0.22520661157024793	0.24935064935064935	0.6407632668500993	0.5455786563691702	0.5931709616096348	0	0	0.5931709616096348	12	pvalue	lr.mean	Fibroblast â†’ Luminal HR-Major	PLAT â†’ LRP1	MGO_E2	Stromal	Epithelial	Stromal-to-Epithelial
Fibroblast	Luminal HR-Major	CTHRC1	CTHRC1	FZD6	FZD6	0.10330578512396695	0.34285714285714286	0.889091	0.19944630252154896	0.544269	0.012	0.012	0.544269	1.9208187539161836	pvalue	lr.mean	Fibroblast â†’ Luminal HR-Major	CTHRC1 â†’ FZD6	MGO_E2	Stromal	Epithelial	Stromal-to-Epithelial
Fibroblast	Luminal HR-Major	A2M	A2M	LRP1	LRP1	0.22520661157024793	0.21818181818181817	0.518653	0.5455786563691702	0.5321158077911992	0	0	0.5321158077911992	12	pvalue	lr.mean	Fibroblast â†’ Luminal HR-Major	A2M â†’ LRP1	MGO_E2	Stromal	Epithelial	Stromal-to-Epithelial
Fibroblast	Luminal HR-Major	SERPINE2	SERPINE2	LRP1	LRP1	0.22520661157024793	0.3220779220779221	0.8018557042441157	0.5455786563691702	0.673717	0	0	0.673717	12	pvalue	lr.mean	Fibroblast â†’ Luminal HR-Major	SERPINE2 â†’ LRP1	MGO_E2	Stromal	Epithelial	Stromal-to-Epithelial
Fibroblast	Luminal HR-Major	GPC3	GPC3	CD81	CD81	0.14049586776859505	0.7012987012987013	1.992394578852179	0.2921959579992704	1.1422952684257248	0	0	1.1422952684257248	12	pvalue	lr.mean	Fibroblast â†’ Luminal HR-Major	GPC3 â†’ CD81	MGO_E2	Stromal	Epithelial	Stromal-to-Epithelial
Fibroblast	Luminal HR-Major	MDK	MDK	SDC4	SDC4	0.3243801652892562	0.7766233766233767	2.325531321252159	0.7892524082835002	1.5573918647678295	0	0	1.5573918647678295	12	pvalue	lr.mean	Fibroblast â†’ Luminal HR-Major	MDK â†’ SDC4	MGO_E2	Stromal	Epithelial	Stromal-to-Epithelial
Fibroblast	Luminal HR-Major	TGFB1	TGFB1	SMAD3	SMAD3	0.14772727272727273	0.43636363636363634	1.1386568655346676	0.3135517472446329	0.7261043063896503	0	0	0.7261043063896503	12	pvalue	lr.mean	Fibroblast â†’ Luminal HR-Major	TGFB1 â†’ SMAD3	MGO_E2	Stromal	Epithelial	Stromal-to-Epithelial
Fibroblast	Luminal HR-Major	TFPI	TFPI	SDC4	SDC4	0.3243801652892562	0.12987012987012986	0.2681183773564139	0.7892524082835002	0.5286853928199571	0	0	0.5286853928199571	12	pvalue	lr.mean	Fibroblast â†’ Luminal HR-Major	TFPI â†’ SDC4	MGO_E2	Stromal	Epithelial	Stromal-to-Epithelial
Fibroblast	Luminal HR-Major	TNC	TNC	SDC4	SDC4	0.3243801652892562	0.5168831168831168	1.5764905974690517	0.7892524082835002	1.182871502876276	0	0	1.182871502876276	12	pvalue	lr.mean	Fibroblast â†’ Luminal HR-Major	TNC â†’ SDC4	MGO_E2	Stromal	Epithelial	Stromal-to-Epithelial
Fibroblast	Luminal HR-Major	FN1	FN1	DPP4	DPP4	0.12190082644628099	0.7272727272727273	2.582454405642525	0.25550071318287976	1.4189775594127025	0	0	1.4189775594127025	12	pvalue	lr.mean	Fibroblast â†’ Luminal HR-Major	FN1 â†’ DPP4	MGO_E2	Stromal	Epithelial	Stromal-to-Epithelial
Fibroblast	Luminal HR-Major	GPC3	GPC3	LRP1	LRP1	0.22520661157024793	0.7012987012987013	1.992394578852179	0.5455786563691702	1.2689866176106745	0	0	1.2689866176106745	12	pvalue	lr.mean	Fibroblast â†’ Luminal HR-Major	GPC3 â†’ LRP1	MGO_E2	Stromal	Epithelial	Stromal-to-Epithelial
Fibroblast	Luminal HR-Major	HSP90B1	HSP90B1	LRP1	LRP1	0.22520661157024793	0.41818181818181815	1.000258244628959	0.5455786563691702	0.7729184504990646	0	0	0.7729184504990646	12	pvalue	lr.mean	Fibroblast â†’ Luminal HR-Major	HSP90B1 â†’ LRP1	MGO_E2	Stromal	Epithelial	Stromal-to-Epithelial
Fibroblast	Luminal HR-Major	MDK	MDK	SORL1	SORL1	0.10330578512396695	0.7766233766233767	2.325531321252159	0.2443874268248061	1.2849593740384826	0	0	1.2849593740384826	12	pvalue	lr.mean	Fibroblast â†’ Luminal HR-Major	MDK â†’ SORL1	MGO_E2	Stromal	Epithelial	Stromal-to-Epithelial
Fibroblast	Luminal HR-Major	HSP90B1	HSP90B1	ERBB2	ERBB2	0.39979338842975204	0.41818181818181815	1.000258244628959	0.9932368447952667	0.9967475447121128	0	0	0.9967475447121128	12	pvalue	lr.mean	Fibroblast â†’ Luminal HR-Major	HSP90B1 â†’ ERBB2	MGO_E2	Stromal	Epithelial	Stromal-to-Epithelial
Fibroblast	Luminal HR-Major	HSP90AA1	HSP90AA1	ERBB2	ERBB2	0.39979338842975204	0.2831168831168831	0.6364364108768463	0.9932368447952667	0.8148366278360566	0	0	0.8148366278360566	12	pvalue	lr.mean	Fibroblast â†’ Luminal HR-Major	HSP90AA1 â†’ ERBB2	MGO_E2	Stromal	Epithelial	Stromal-to-Epithelial
Fibroblast	Luminal HR-Major	CXCL12	CXCL12	SDC4	SDC4	0.3243801652892562	0.2857142857142857	0.7633587720725493	0.7892524082835002	0.7763055901780247	0	0	0.7763055901780247	12	pvalue	lr.mean	Fibroblast â†’ Luminal HR-Major	CXCL12 â†’ SDC4	MGO_E2	Stromal	Epithelial	Stromal-to-Epithelial
Fibroblast	Luminal HR-Major	ANGPTL4	ANGPTL4	SDC4	SDC4	0.3243801652892562	0.3038961038961039	0.7547408394727031	0.7892524082835002	0.7719966238781016	0	0	0.7719966238781016	12	pvalue	lr.mean	Fibroblast â†’ Luminal HR-Major	ANGPTL4 â†’ SDC4	MGO_E2	Stromal	Epithelial	Stromal-to-Epithelial
Fibroblast	Luminal HR-Major	MDK	MDK	NCL	NCL	0.4617768595041322	0.7766233766233767	2.325531321252159	1.1457733232005798	1.7356523222263693	0	0	1.7356523222263693	12	pvalue	lr.mean	Fibroblast â†’ Luminal HR-Major	MDK â†’ NCL	MGO_E2	Stromal	Epithelial	Stromal-to-Epithelial
Fibroblast	Luminal HR-Major	ETV5	ETV5	ERBB2	ERBB2	0.39979338842975204	0.14805194805194805	0.32913221305292156	0.9932368447952667	0.6611845289240942	0	0	0.6611845289240942	12	pvalue	lr.mean	Fibroblast â†’ Luminal HR-Major	ETV5 â†’ ERBB2	MGO_E2	Stromal	Epithelial	Stromal-to-Epithelial
Fibroblast	Luminal HR-Active	DLK1	DLK1	NOTCH2	NOTCH2	0.1458625525946704	0.3142857142857143	0.7778443296837042	0.30966888340810717	0.5437566065459056	0.028000000000000025	0.028000000000000025	0.5437566065459056	1.5528419686422699	pvalue	lr.mean	Fibroblast â†’ Luminal HR-Active	DLK1 â†’ NOTCH2	MGO_E2	Stromal	Epithelial	Stromal-to-Epithelial
Fibroblast	Luminal HR-Active	DKK1	DKK1	LRP6	LRP6	0.14165497896213183	0.34025974025974026	1.0080667953438243	0.2892154727542382	0.6486411340490312	0	0	0.6486411340490312	12	pvalue	lr.mean	Fibroblast â†’ Luminal HR-Active	DKK1 â†’ LRP6	MGO_E2	Stromal	Epithelial	Stromal-to-Epithelial
Fibroblast	Luminal HR-Active	IGF2	IGF2	INSR	INSR	0.20196353436185133	0.7740259740259741	2.8010642175493365	0.4209403739352265	1.6110022957422816	0	0	1.6110022957422816	12	pvalue	lr.mean	Fibroblast â†’ Luminal HR-Active	IGF2 â†’ INSR	MGO_E2	Stromal	Epithelial	Stromal-to-Epithelial
Fibroblast	Luminal HR-Active	IGF2	IGF2	IGF2R	IGF2R	0.17391304347826086	0.7740259740259741	2.8010642175493365	0.39464190308671687	1.5978530603180268	0	0	1.5978530603180268	12	pvalue	lr.mean	Fibroblast â†’ Luminal HR-Active	IGF2 â†’ IGF2R	MGO_E2	Stromal	Epithelial	Stromal-to-Epithelial
Fibroblast	Luminal HR-Active	NID1	NID1	PTPRF	PTPRF	0.5876577840112202	0.23116883116883116	0.5567259667064638	1.5352549995429716	1.0459904831247178	0	0	1.0459904831247178	12	pvalue	lr.mean	Fibroblast â†’ Luminal HR-Active	NID1 â†’ PTPRF	MGO_E2	Stromal	Epithelial	Stromal-to-Epithelial
Fibroblast	Luminal HR-Active	MDK	MDK	NOTCH2	NOTCH2	0.1458625525946704	0.7766233766233767	2.325531321252159	0.30966888340810717	1.317600102330133	0	0	1.317600102330133	12	pvalue	lr.mean	Fibroblast â†’ Luminal HR-Active	MDK â†’ NOTCH2	MGO_E2	Stromal	Epithelial	Stromal-to-Epithelial
Fibroblast	Luminal HR-Active	MDK	MDK	LRP1	LRP1	0.23842917251051893	0.7766233766233767	2.325531321252159	0.5186456376410449	1.422088479446602	0	0	1.422088479446602	12	pvalue	lr.mean	Fibroblast â†’ Luminal HR-Active	MDK â†’ LRP1	MGO_E2	Stromal	Epithelial	Stromal-to-Epithelial
Fibroblast	Luminal HR-Active	CALR	CALR	LRP1	LRP1	0.23842917251051893	0.34285714285714286	0.7632949641510945	0.5186456376410449	0.6409703008960697	0	0	0.6409703008960697	12	pvalue	lr.mean	Fibroblast â†’ Luminal HR-Active	CALR â†’ LRP1	MGO_E2	Stromal	Epithelial	Stromal-to-Epithelial
Fibroblast	Luminal HR-Active	FSTL1	FSTL1	DIP2A	DIP2A	0.10098176718092566	0.6727272727272727	1.9792850672108053	0.20868007316249515	1.0939825701866503	0	0	1.0939825701866503	12	pvalue	lr.mean	Fibroblast â†’ Luminal HR-Active	FSTL1 â†’ DIP2A	MGO_E2	Stromal	Epithelial	Stromal-to-Epithelial
Fibroblast	Luminal HR-Active	TIMP1	TIMP1	CD63	CD63	0.4964936886395512	0.8571428571428571	3.686781951230525	1.2413656534503708	2.464073802340448	0	0	2.464073802340448	12	pvalue	lr.mean	Fibroblast â†’ Luminal HR-Active	TIMP1 â†’ CD63	MGO_E2	Stromal	Epithelial	Stromal-to-Epithelial
Fibroblast	Luminal HR-Active	PLAT	PLAT	LRP1	LRP1	0.23842917251051893	0.24935064935064935	0.6407632668500993	0.5186456376410449	0.5797044522455721	0	0	0.5797044522455721	12	pvalue	lr.mean	Fibroblast â†’ Luminal HR-Active	PLAT â†’ LRP1	MGO_E2	Stromal	Epithelial	Stromal-to-Epithelial
Fibroblast	Luminal HR-Active	CTHRC1	CTHRC1	FZD6	FZD6	0.1093969144460028	0.34285714285714286	0.889091	0.25176587367275205	0.5704286508420465	0.001	0.001	0.5704286508420465	2.999999999565705	pvalue	lr.mean	Fibroblast â†’ Luminal HR-Active	CTHRC1 â†’ FZD6	MGO_E2	Stromal	Epithelial	Stromal-to-Epithelial
Fibroblast	Luminal HR-Active	HRAS	HRAS	AGTR1	AGTR1	0.302945	0.2077922077922078	0.44998135926632343	0.7867319888814372	0.6183566740738804	0	0	0.6183566740738804	12	pvalue	lr.mean	Fibroblast â†’ Luminal HR-Active	HRAS â†’ AGTR1	MGO_E2	Stromal	Epithelial	Stromal-to-Epithelial
Fibroblast	Luminal HR-Active	A2M	A2M	LRP1	LRP1	0.23842917251051893	0.21818181818181817	0.518653	0.5186456376410449	0.5186492984271365	0	0	0.5186492984271365	12	pvalue	lr.mean	Fibroblast â†’ Luminal HR-Active	A2M â†’ LRP1	MGO_E2	Stromal	Epithelial	Stromal-to-Epithelial
Fibroblast	Luminal HR-Active	SERPINE2	SERPINE2	LRP1	LRP1	0.23842917251051893	0.3220779220779221	0.8018557042441157	0.5186456376410449	0.6602506709425803	0	0	0.6602506709425803	12	pvalue	lr.mean	Fibroblast â†’ Luminal HR-Active	SERPINE2 â†’ LRP1	MGO_E2	Stromal	Epithelial	Stromal-to-Epithelial
Fibroblast	Luminal HR-Active	GPC3	GPC3	CD81	CD81	0.1402524544179523	0.7012987012987013	1.992394578852179	0.2805959169813958	1.1364952479167874	0	0	1.1364952479167874	12	pvalue	lr.mean	Fibroblast â†’ Luminal HR-Active	GPC3 â†’ CD81	MGO_E2	Stromal	Epithelial	Stromal-to-Epithelial
Fibroblast	Luminal HR-Active	MDK	MDK	SDC4	SDC4	0.39831697054698456	0.7766233766233767	2.325531321252159	1.04398	1.6847552715443443	0	0	1.6847552715443443	12	pvalue	lr.mean	Fibroblast â†’ Luminal HR-Active	MDK â†’ SDC4	MGO_E2	Stromal	Epithelial	Stromal-to-Epithelial
Fibroblast	Luminal HR-Active	CTHRC1	CTHRC1	ROR2	ROR2	0.10799438990182328	0.34285714285714286	0.889091	0.23217095880652383	0.5606311934089324	0	0	0.5606311934089324	12	pvalue	lr.mean	Fibroblast â†’ Luminal HR-Active	CTHRC1 â†’ ROR2	MGO_E2	Stromal	Epithelial	Stromal-to-Epithelial
Fibroblast	Luminal HR-Active	TGFB1	TGFB1	SMAD3	SMAD3	0.1697054698457223	0.43636363636363634	1.1386568655346676	0.4114266608982941	0.7750417632164809	0	0	0.7750417632164809	12	pvalue	lr.mean	Fibroblast â†’ Luminal HR-Active	TGFB1 â†’ SMAD3	MGO_E2	Stromal	Epithelial	Stromal-to-Epithelial
Fibroblast	Luminal HR-Active	TFPI	TFPI	SDC4	SDC4	0.39831697054698456	0.12987012987012986	0.2681183773564139	1.04398	0.656049	0	0	0.656049	12	pvalue	lr.mean	Fibroblast â†’ Luminal HR-Active	TFPI â†’ SDC4	MGO_E2	Stromal	Epithelial	Stromal-to-Epithelial
Fibroblast	Luminal HR-Active	LMAN1	LMAN1	MCFD2	MCFD2	0.26227208976157085	0.2961038961038961	0.7105785168596507	0.5624099618983011	0.6364942393789759	0	0	0.6364942393789759	12	pvalue	lr.mean	Fibroblast â†’ Luminal HR-Active	LMAN1 â†’ MCFD2	MGO_E2	Stromal	Epithelial	Stromal-to-Epithelial
Fibroblast	Luminal HR-Active	TNC	TNC	SDC4	SDC4	0.39831697054698456	0.5168831168831168	1.5764905974690517	1.04398	1.3102349096527908	0	0	1.3102349096527908	12	pvalue	lr.mean	Fibroblast â†’ Luminal HR-Active	TNC â†’ SDC4	MGO_E2	Stromal	Epithelial	Stromal-to-Epithelial
Fibroblast	Luminal HR-Active	GPC3	GPC3	LRP1	LRP1	0.23842917251051893	0.7012987012987013	1.992394578852179	0.5186456376410449	1.2555201082466119	0	0	1.2555201082466119	12	pvalue	lr.mean	Fibroblast â†’ Luminal HR-Active	GPC3 â†’ LRP1	MGO_E2	Stromal	Epithelial	Stromal-to-Epithelial
Fibroblast	Luminal HR-Active	HSP90B1	HSP90B1	LRP1	LRP1	0.23842917251051893	0.41818181818181815	1.000258244628959	0.5186456376410449	0.7594519411350019	0	0	0.7594519411350019	12	pvalue	lr.mean	Fibroblast â†’ Luminal HR-Active	HSP90B1 â†’ LRP1	MGO_E2	Stromal	Epithelial	Stromal-to-Epithelial
Fibroblast	Luminal HR-Active	MDK	MDK	SORL1	SORL1	0.12482468443197756	0.7766233766233767	2.325531321252159	0.27594838619051015	1.3007398537213346	0	0	1.3007398537213346	12	pvalue	lr.mean	Fibroblast â†’ Luminal HR-Active	MDK â†’ SORL1	MGO_E2	Stromal	Epithelial	Stromal-to-Epithelial
Fibroblast	Luminal HR-Active	HSP90B1	HSP90B1	ERBB2	ERBB2	0.40252454417952316	0.41818181818181815	1.000258244628959	0.9488484392646238	0.9745533419467913	0	0	0.9745533419467913	12	pvalue	lr.mean	Fibroblast â†’ Luminal HR-Active	HSP90B1 â†’ ERBB2	MGO_E2	Stromal	Epithelial	Stromal-to-Epithelial
Fibroblast	Luminal HR-Active	HSP90AA1	HSP90AA1	ERBB2	ERBB2	0.40252454417952316	0.2831168831168831	0.6364364108768463	0.9488484392646238	0.7926424250707351	0	0	0.7926424250707351	12	pvalue	lr.mean	Fibroblast â†’ Luminal HR-Active	HSP90AA1 â†’ ERBB2	MGO_E2	Stromal	Epithelial	Stromal-to-Epithelial
Fibroblast	Luminal HR-Active	CXCL12	CXCL12	SDC4	SDC4	0.39831697054698456	0.2857142857142857	0.7633587720725493	1.04398	0.9036689969545397	0	0	0.9036689969545397	12	pvalue	lr.mean	Fibroblast â†’ Luminal HR-Active	CXCL12 â†’ SDC4	MGO_E2	Stromal	Epithelial	Stromal-to-Epithelial
Fibroblast	Luminal HR-Active	ANGPTL4	ANGPTL4	SDC4	SDC4	0.39831697054698456	0.3038961038961039	0.7547408394727031	1.04398	0.8993600306546166	0	0	0.8993600306546166	12	pvalue	lr.mean	Fibroblast â†’ Luminal HR-Active	ANGPTL4 â†’ SDC4	MGO_E2	Stromal	Epithelial	Stromal-to-Epithelial
Fibroblast	Luminal HR-Active	MDK	MDK	NCL	NCL	0.45161290322580644	0.7766233766233767	2.325531321252159	1.0954841877075405	1.7105077544798497	0	0	1.7105077544798497	12	pvalue	lr.mean	Fibroblast â†’ Luminal HR-Active	MDK â†’ NCL	MGO_E2	Stromal	Epithelial	Stromal-to-Epithelial
Fibroblast	Luminal HR-Active	ETV5	ETV5	ERBB2	ERBB2	0.40252454417952316	0.14805194805194805	0.32913221305292156	0.9488484392646238	0.6389903261587727	0	0	0.6389903261587727	12	pvalue	lr.mean	Fibroblast â†’ Luminal HR-Active	ETV5 â†’ ERBB2	MGO_E2	Stromal	Epithelial	Stromal-to-Epithelial
Fibroblast	Luminal Sec-Myo	APP	APP	TNFRSF21	TNFRSF21	0.5113636363636364	0.6155844155844156	1.5463621097534808	1.3312044371421345	1.4387832734478077	0.002	0.002	1.4387832734478077	2.698970004118871	pvalue	lr.mean	Fibroblast â†’ Luminal Sec-Myo	APP â†’ TNFRSF21	MGO_E2	Stromal	Epithelial	Stromal-to-Epithelial
Fibroblast	Luminal Sec-Myo	CD99	CD99	CD81	CD81	0.22727272727272727	0.6311688311688312	1.7377553672290704	0.4506467521180008	1.0942010596735356	0.018000000000000016	0.018000000000000016	1.0942010596735356	1.7447274948725662	pvalue	lr.mean	Fibroblast â†’ Luminal Sec-Myo	CD99 â†’ CD81	MGO_E2	Stromal	Epithelial	Stromal-to-Epithelial
Fibroblast	Luminal Sec-Myo	COL1A1	COL1A1	CD44	CD44	0.11363636363636363	0.5896103896103896	1.6565773784265336	0.24051448817626733	0.9485459333014005	0	0	0.9485459333014005	12	pvalue	lr.mean	Fibroblast â†’ Luminal Sec-Myo	COL1A1 â†’ CD44	MGO_E2	Stromal	Epithelial	Stromal-to-Epithelial
Fibroblast	Luminal Sec-Myo	COL1A1	COL1A1	SDC1	SDC1	0.10606060606060606	0.5896103896103896	1.6565773784265336	0.23750278721298518	0.9470400828197594	0	0	0.9470400828197594	12	pvalue	lr.mean	Fibroblast â†’ Luminal Sec-Myo	COL1A1 â†’ SDC1	MGO_E2	Stromal	Epithelial	Stromal-to-Epithelial
Fibroblast	Luminal Sec-Myo	COL1A1	COL1A1	DDR1	DDR1	0.20454545454545456	0.5896103896103896	1.6565773784265336	0.38939487596551553	1.0229861271960246	0	0	1.0229861271960246	12	pvalue	lr.mean	Fibroblast â†’ Luminal Sec-Myo	COL1A1 â†’ DDR1	MGO_E2	Stromal	Epithelial	Stromal-to-Epithelial
Fibroblast	Luminal Sec-Myo	FN1	FN1	CD44	CD44	0.11363636363636363	0.7272727272727273	2.582454405642525	0.24051448817626733	1.4114844469093963	0	0	1.4114844469093963	12	pvalue	lr.mean	Fibroblast â†’ Luminal Sec-Myo	FN1 â†’ CD44	MGO_E2	Stromal	Epithelial	Stromal-to-Epithelial
Fibroblast	Luminal Sec-Myo	FN1	FN1	SDC1	SDC1	0.10606060606060606	0.7272727272727273	2.582454405642525	0.23750278721298518	1.4099785964277551	0	0	1.4099785964277551	12	pvalue	lr.mean	Fibroblast â†’ Luminal Sec-Myo	FN1 â†’ SDC1	MGO_E2	Stromal	Epithelial	Stromal-to-Epithelial
Fibroblast	Luminal Sec-Myo	FN1	FN1	PLAUR	PLAUR	0.25	0.7272727272727273	2.582454405642525	0.5431465097892748	1.5628	0	0	1.5628	12	pvalue	lr.mean	Fibroblast â†’ Luminal Sec-Myo	FN1 â†’ PLAUR	MGO_E2	Stromal	Epithelial	Stromal-to-Epithelial
Fibroblast	Luminal Sec-Myo	LAMB1	LAMB1	CD44	CD44	0.11363636363636363	0.561039	1.5215106021236993	0.24051448817626733	0.8810125451499833	0	0	0.8810125451499833	12	pvalue	lr.mean	Fibroblast â†’ Luminal Sec-Myo	LAMB1 â†’ CD44	MGO_E2	Stromal	Epithelial	Stromal-to-Epithelial
Fibroblast	Luminal Sec-Myo	COL4A2	COL4A2	CD44	CD44	0.11363636363636363	0.5896103896103896	1.6568490484211442	0.24051448817626733	0.9486817682987058	0	0	0.9486817682987058	12	pvalue	lr.mean	Fibroblast â†’ Luminal Sec-Myo	COL4A2 â†’ CD44	MGO_E2	Stromal	Epithelial	Stromal-to-Epithelial
Fibroblast	Luminal Sec-Myo	COL4A2	COL4A2	SDC1	SDC1	0.10606060606060606	0.5896103896103896	1.6568490484211442	0.23750278721298518	0.9471759178170647	0	0	0.9471759178170647	12	pvalue	lr.mean	Fibroblast â†’ Luminal Sec-Myo	COL4A2 â†’ SDC1	MGO_E2	Stromal	Epithelial	Stromal-to-Epithelial
Fibroblast	Luminal Sec-Myo	LAMC1	LAMC1	CD44	CD44	0.11363636363636363	0.5272727272727272	1.4012169202997238	0.24051448817626733	0.8208657042379955	0	0	0.8208657042379955	12	pvalue	lr.mean	Fibroblast â†’ Luminal Sec-Myo	LAMC1 â†’ CD44	MGO_E2	Stromal	Epithelial	Stromal-to-Epithelial
Fibroblast	Luminal Sec-Myo	COL6A2	COL6A2	CD44	CD44	0.11363636363636363	0.4051948051948052	0.9577553867737564	0.24051448817626733	0.5991349374750119	0	0	0.5991349374750119	12	pvalue	lr.mean	Fibroblast â†’ Luminal Sec-Myo	COL6A2 â†’ CD44	MGO_E2	Stromal	Epithelial	Stromal-to-Epithelial
Fibroblast	Luminal Sec-Myo	COL6A2	COL6A2	SDC1	SDC1	0.10606060606060606	0.4051948051948052	0.9577553867737564	0.23750278721298518	0.5976290869933708	0	0	0.5976290869933708	12	pvalue	lr.mean	Fibroblast â†’ Luminal Sec-Myo	COL6A2 â†’ SDC1	MGO_E2	Stromal	Epithelial	Stromal-to-Epithelial
Fibroblast	Luminal Sec-Myo	COL6A3	COL6A3	CD44	CD44	0.11363636363636363	0.4051948051948052	1.0370426334678935	0.24051448817626733	0.6387785608220804	0	0	0.6387785608220804	12	pvalue	lr.mean	Fibroblast â†’ Luminal Sec-Myo	COL6A3 â†’ CD44	MGO_E2	Stromal	Epithelial	Stromal-to-Epithelial
Fibroblast	Luminal Sec-Myo	COL6A3	COL6A3	SDC1	SDC1	0.10606060606060606	0.4051948051948052	1.0370426334678935	0.23750278721298518	0.6372727103404393	0	0	0.6372727103404393	12	pvalue	lr.mean	Fibroblast â†’ Luminal Sec-Myo	COL6A3 â†’ SDC1	MGO_E2	Stromal	Epithelial	Stromal-to-Epithelial
Fibroblast	Luminal Sec-Myo	TNC	TNC	SDC1	SDC1	0.10606060606060606	0.5168831168831168	1.5764905974690517	0.23750278721298518	0.9069966923410184	0	0	0.9069966923410184	12	pvalue	lr.mean	Fibroblast â†’ Luminal Sec-Myo	TNC â†’ SDC1	MGO_E2	Stromal	Epithelial	Stromal-to-Epithelial
Fibroblast	Luminal Sec-Myo	IGF2	IGF2	INSR	INSR	0.15151515151515152	0.7740259740259741	2.8010642175493365	0.30520965184721843	1.5531369346982775	0	0	1.5531369346982775	12	pvalue	lr.mean	Fibroblast â†’ Luminal Sec-Myo	IGF2 â†’ INSR	MGO_E2	Stromal	Epithelial	Stromal-to-Epithelial
Fibroblast	Luminal Sec-Myo	IGF2	IGF2	IGF1R	IGF1R	0.11742424242424243	0.7740259740259741	2.8010642175493365	0.19935604349255936	1.5002101305209479	0	0	1.5002101305209479	12	pvalue	lr.mean	Fibroblast â†’ Luminal Sec-Myo	IGF2 â†’ IGF1R	MGO_E2	Stromal	Epithelial	Stromal-to-Epithelial
Fibroblast	Luminal Sec-Myo	IGF2	IGF2	IGF2R	IGF2R	0.20075757575757575	0.7740259740259741	2.8010642175493365	0.45707956961310925	1.629071893581223	0	0	1.629071893581223	12	pvalue	lr.mean	Fibroblast â†’ Luminal Sec-Myo	IGF2 â†’ IGF2R	MGO_E2	Stromal	Epithelial	Stromal-to-Epithelial
Fibroblast	Luminal Sec-Myo	NID1	NID1	PTPRF	PTPRF	0.5643939393939394	0.23116883116883116	0.5567259667064638	1.4646926169426855	1.0107092918245746	0	0	1.0107092918245746	12	pvalue	lr.mean	Fibroblast â†’ Luminal Sec-Myo	NID1 â†’ PTPRF	MGO_E2	Stromal	Epithelial	Stromal-to-Epithelial
Fibroblast	Luminal Sec-Myo	MDK	MDK	SDC1	SDC1	0.10606060606060606	0.7766233766233767	2.325531321252159	0.23750278721298518	1.281517054232572	0	0	1.281517054232572	12	pvalue	lr.mean	Fibroblast â†’ Luminal Sec-Myo	MDK â†’ SDC1	MGO_E2	Stromal	Epithelial	Stromal-to-Epithelial
Fibroblast	Luminal Sec-Myo	FSTL1	FSTL1	DIP2A	DIP2A	0.10606060606060606	0.6727272727272727	1.9792850672108053	0.1756464340614329	1.0774657506361192	0	0	1.0774657506361192	12	pvalue	lr.mean	Fibroblast â†’ Luminal Sec-Myo	FSTL1 â†’ DIP2A	MGO_E2	Stromal	Epithelial	Stromal-to-Epithelial
Fibroblast	Luminal Sec-Myo	TIMP1	TIMP1	CD63	CD63	0.5833333333333334	0.8571428571428571	3.686781951230525	1.4812414186806135	2.584011684955569	0	0	2.584011684955569	12	pvalue	lr.mean	Fibroblast â†’ Luminal Sec-Myo	TIMP1 â†’ CD63	MGO_E2	Stromal	Epithelial	Stromal-to-Epithelial
Fibroblast	Luminal Sec-Myo	COL3A1	COL3A1	DDR1	DDR1	0.20454545454545456	0.8103896103896104	2.904124743164921	0.38939487596551553	1.6467598095652183	0	0	1.6467598095652183	12	pvalue	lr.mean	Fibroblast â†’ Luminal Sec-Myo	COL3A1 â†’ DDR1	MGO_E2	Stromal	Epithelial	Stromal-to-Epithelial
Fibroblast	Luminal Sec-Myo	CTHRC1	CTHRC1	FZD6	FZD6	0.25757575757575757	0.34285714285714286	0.889091	0.4777454087211231	0.6834184183662321	0	0	0.6834184183662321	12	pvalue	lr.mean	Fibroblast â†’ Luminal Sec-Myo	CTHRC1 â†’ FZD6	MGO_E2	Stromal	Epithelial	Stromal-to-Epithelial
Fibroblast	Luminal Sec-Myo	COL18A1	COL18A1	GPC4	GPC4	0.4734848484848485	0.38701298701298703	0.9390404484647739	1.4142581743973643	1.1766493114310692	0	0	1.1766493114310692	12	pvalue	lr.mean	Fibroblast â†’ Luminal Sec-Myo	COL18A1 â†’ GPC4	MGO_E2	Stromal	Epithelial	Stromal-to-Epithelial
Fibroblast	Luminal Sec-Myo	COL5A2	COL5A2	DDR1	DDR1	0.20454545454545456	0.33766233766233766	0.8290080028500338	0.38939487596551553	0.6092014394077747	0	0	0.6092014394077747	12	pvalue	lr.mean	Fibroblast â†’ Luminal Sec-Myo	COL5A2 â†’ DDR1	MGO_E2	Stromal	Epithelial	Stromal-to-Epithelial
Fibroblast	Luminal Sec-Myo	GPC3	GPC3	CD81	CD81	0.22727272727272727	0.7012987012987013	1.992394578852179	0.4506467521180008	1.2215206654850899	0	0	1.2215206654850899	12	pvalue	lr.mean	Fibroblast â†’ Luminal Sec-Myo	GPC3 â†’ CD81	MGO_E2	Stromal	Epithelial	Stromal-to-Epithelial
Fibroblast	Luminal Sec-Myo	GPC3	GPC3	IGF1R	IGF1R	0.11742424242424243	0.7012987012987013	1.992394578852179	0.19935604349255936	1.0958753111723691	0	0	1.0958753111723691	12	pvalue	lr.mean	Fibroblast â†’ Luminal Sec-Myo	GPC3 â†’ IGF1R	MGO_E2	Stromal	Epithelial	Stromal-to-Epithelial
Fibroblast	Luminal Sec-Myo	MDK	MDK	SDC4	SDC4	0.48484848484848486	0.7766233766233767	2.325531321252159	1.2178859140369276	1.7717086176445433	0	0	1.7717086176445433	12	pvalue	lr.mean	Fibroblast â†’ Luminal Sec-Myo	MDK â†’ SDC4	MGO_E2	Stromal	Epithelial	Stromal-to-Epithelial
Fibroblast	Luminal Sec-Myo	VIM	VIM	CD44	CD44	0.11363636363636363	0.7766233766233767	2.4572599788621536	0.24051448817626733	1.3488872335192106	0	0	1.3488872335192106	12	pvalue	lr.mean	Fibroblast â†’ Luminal Sec-Myo	VIM â†’ CD44	MGO_E2	Stromal	Epithelial	Stromal-to-Epithelial
Fibroblast	Luminal Sec-Myo	TGFB1	TGFB1	SMAD3	SMAD3	0.3522727272727273	0.43636363636363634	1.1386568655346676	0.7388011303075269	0.9387289979210973	0	0	0.9387289979210973	12	pvalue	lr.mean	Fibroblast â†’ Luminal Sec-Myo	TGFB1 â†’ SMAD3	MGO_E2	Stromal	Epithelial	Stromal-to-Epithelial
Fibroblast	Luminal Sec-Myo	TFPI	TFPI	SDC4	SDC4	0.48484848484848486	0.12987012987012986	0.2681183773564139	1.2178859140369276	0.7430021456966708	0	0	0.7430021456966708	12	pvalue	lr.mean	Fibroblast â†’ Luminal Sec-Myo	TFPI â†’ SDC4	MGO_E2	Stromal	Epithelial	Stromal-to-Epithelial
Fibroblast	Luminal Sec-Myo	TFPI	TFPI	F3	F3	0.39015151515151514	0.12987012987012986	0.2681183773564139	1.0900485876517614	0.6790834825040877	0	0	0.6790834825040877	12	pvalue	lr.mean	Fibroblast â†’ Luminal Sec-Myo	TFPI â†’ F3	MGO_E2	Stromal	Epithelial	Stromal-to-Epithelial
Fibroblast	Luminal Sec-Myo	LMAN1	LMAN1	MCFD2	MCFD2	0.2689393939393939	0.2961038961038961	0.7105785168596507	0.4573965235897459	0.5839875202246982	0.033	0.033	0.5839875202246982	1.4814860601089517	pvalue	lr.mean	Fibroblast â†’ Luminal Sec-Myo	LMAN1 â†’ MCFD2	MGO_E2	Stromal	Epithelial	Stromal-to-Epithelial
Fibroblast	Luminal Sec-Myo	TNC	TNC	SDC4	SDC4	0.48484848484848486	0.5168831168831168	1.5764905974690517	1.2178859140369276	1.3971882557529898	0	0	1.3971882557529898	12	pvalue	lr.mean	Fibroblast â†’ Luminal Sec-Myo	TNC â†’ SDC4	MGO_E2	Stromal	Epithelial	Stromal-to-Epithelial
Fibroblast	Luminal Sec-Myo	HSP90B1	HSP90B1	ERBB2	ERBB2	0.3333333333333333	0.41818181818181815	1.000258244628959	0.8011608114302367	0.9007095280295978	0.016000000000000014	0.016000000000000014	0.9007095280295978	1.7958800173169314	pvalue	lr.mean	Fibroblast â†’ Luminal Sec-Myo	HSP90B1 â†’ ERBB2	MGO_E2	Stromal	Epithelial	Stromal-to-Epithelial
Fibroblast	Luminal Sec-Myo	CXCL12	CXCL12	SDC4	SDC4	0.48484848484848486	0.2857142857142857	0.7633587720725493	1.2178859140369276	0.9906223430547385	0	0	0.9906223430547385	12	pvalue	lr.mean	Fibroblast â†’ Luminal Sec-Myo	CXCL12 â†’ SDC4	MGO_E2	Stromal	Epithelial	Stromal-to-Epithelial
Fibroblast	Luminal Sec-Myo	ANGPTL4	ANGPTL4	SDC4	SDC4	0.48484848484848486	0.3038961038961039	0.7547408394727031	1.2178859140369276	0.9863133767548153	0	0	0.9863133767548153	12	pvalue	lr.mean	Fibroblast â†’ Luminal Sec-Myo	ANGPTL4 â†’ SDC4	MGO_E2	Stromal	Epithelial	Stromal-to-Epithelial
Fibroblast	Luminal Sec-Myo	MDK	MDK	NCL	NCL	0.4356060606060606	0.7766233766233767	2.325531321252159	1.0381551741214123	1.6818432476867855	0	0	1.6818432476867855	12	pvalue	lr.mean	Fibroblast â†’ Luminal Sec-Myo	MDK â†’ NCL	MGO_E2	Stromal	Epithelial	Stromal-to-Epithelial
Fibroblast	Luminal Sec-Myo	ETV5	ETV5	ERBB2	ERBB2	0.3333333333333333	0.14805194805194805	0.32913221305292156	0.8011608114302367	0.5651465122415791	0.024	0.024	0.5651465122415791	1.6197887582702981	pvalue	lr.mean	Fibroblast â†’ Luminal Sec-Myo	ETV5 â†’ ERBB2	MGO_E2	Stromal	Epithelial	Stromal-to-Epithelial
Fibroblast	Cycling Cells.2+ Pericytes	COL1A1	COL1A1	SDC1	SDC1	0.16666666666666666	0.5896103896103896	1.6565773784265336	0.28763688430056805	0.9721071313635509	0	0	0.9721071313635509	12	pvalue	lr.mean	Fibroblast â†’ Cycling Cells.2+ Pericytes	COL1A1 â†’ SDC1	MGO_E2	Stromal	Stromal	Stromal-Stromal
Fibroblast	Cycling Cells.2+ Pericytes	FN1	FN1	SDC1	SDC1	0.16666666666666666	0.7272727272727273	2.582454405642525	0.28763688430056805	1.4350456449715465	0	0	1.4350456449715465	12	pvalue	lr.mean	Fibroblast â†’ Cycling Cells.2+ Pericytes	FN1 â†’ SDC1	MGO_E2	Stromal	Stromal	Stromal-Stromal
Fibroblast	Cycling Cells.2+ Pericytes	FN1	FN1	SDC2	SDC2	0.2037037037037037	0.7272727272727273	2.582454405642525	0.42522341498826455	1.5038389103153949	0	0	1.5038389103153949	12	pvalue	lr.mean	Fibroblast â†’ Cycling Cells.2+ Pericytes	FN1 â†’ SDC2	MGO_E2	Stromal	Stromal	Stromal-Stromal
Fibroblast	Cycling Cells.2+ Pericytes	COL4A2	COL4A2	SDC1	SDC1	0.16666666666666666	0.5896103896103896	1.6568490484211442	0.28763688430056805	0.9722429663608562	0	0	0.9722429663608562	12	pvalue	lr.mean	Fibroblast â†’ Cycling Cells.2+ Pericytes	COL4A2 â†’ SDC1	MGO_E2	Stromal	Stromal	Stromal-Stromal
Fibroblast	Cycling Cells.2+ Pericytes	COL6A2	COL6A2	SDC1	SDC1	0.16666666666666666	0.4051948051948052	0.9577553867737564	0.28763688430056805	0.6226961355371622	0	0	0.6226961355371622	12	pvalue	lr.mean	Fibroblast â†’ Cycling Cells.2+ Pericytes	COL6A2 â†’ SDC1	MGO_E2	Stromal	Stromal	Stromal-Stromal
Fibroblast	Cycling Cells.2+ Pericytes	COL6A3	COL6A3	SDC1	SDC1	0.16666666666666666	0.4051948051948052	1.0370426334678935	0.28763688430056805	0.6623397588842308	0	0	0.6623397588842308	12	pvalue	lr.mean	Fibroblast â†’ Cycling Cells.2+ Pericytes	COL6A3 â†’ SDC1	MGO_E2	Stromal	Stromal	Stromal-Stromal
Fibroblast	Cycling Cells.2+ Pericytes	TNC	TNC	SDC1	SDC1	0.16666666666666666	0.5168831168831168	1.5764905974690517	0.28763688430056805	0.9320637408848099	0	0	0.9320637408848099	12	pvalue	lr.mean	Fibroblast â†’ Cycling Cells.2+ Pericytes	TNC â†’ SDC1	MGO_E2	Stromal	Stromal	Stromal-Stromal
Fibroblast	Cycling Cells.2+ Pericytes	DKK1	DKK1	LRP6	LRP6	0.14814814814814814	0.34025974025974026	1.0080667953438243	0.29823366960645975	0.65315	0	0	0.65315	12	pvalue	lr.mean	Fibroblast â†’ Cycling Cells.2+ Pericytes	DKK1 â†’ LRP6	MGO_E2	Stromal	Stromal	Stromal-Stromal
Fibroblast	Cycling Cells.2+ Pericytes	TGFB1	TGFB1	SDC2	SDC2	0.2037037037037037	0.43636363636363634	1.1386568655346676	0.42522341498826455	0.7819401402614661	0	0	0.7819401402614661	12	pvalue	lr.mean	Fibroblast â†’ Cycling Cells.2+ Pericytes	TGFB1 â†’ SDC2	MGO_E2	Stromal	Stromal	Stromal-Stromal
Fibroblast	Cycling Cells.2+ Pericytes	IGF2	IGF2	INSR	INSR	0.1111111111111111	0.7740259740259741	2.8010642175493365	0.21023823258618893	1.5056512250677627	0	0	1.5056512250677627	12	pvalue	lr.mean	Fibroblast â†’ Cycling Cells.2+ Pericytes	IGF2 â†’ INSR	MGO_E2	Stromal	Stromal	Stromal-Stromal
Fibroblast	Cycling Cells.2+ Pericytes	IGF2	IGF2	IGF1R	IGF1R	0.12962962962962962	0.7740259740259741	2.8010642175493365	0.2588305626384736	1.5299473900939051	0	0	1.5299473900939051	12	pvalue	lr.mean	Fibroblast â†’ Cycling Cells.2+ Pericytes	IGF2 â†’ IGF1R	MGO_E2	Stromal	Stromal	Stromal-Stromal
Fibroblast	Cycling Cells.2+ Pericytes	IGF2	IGF2	IGF2R	IGF2R	0.12962962962962962	0.7740259740259741	2.8010642175493365	0.254915	1.5279897383197714	0	0	1.5279897383197714	12	pvalue	lr.mean	Fibroblast â†’ Cycling Cells.2+ Pericytes	IGF2 â†’ IGF2R	MGO_E2	Stromal	Stromal	Stromal-Stromal
Fibroblast	Cycling Cells.2+ Pericytes	MDK	MDK	SDC1	SDC1	0.16666666666666666	0.7766233766233767	2.325531321252159	0.28763688430056805	1.3065841027763634	0	0	1.3065841027763634	12	pvalue	lr.mean	Fibroblast â†’ Cycling Cells.2+ Pericytes	MDK â†’ SDC1	MGO_E2	Stromal	Stromal	Stromal-Stromal
Fibroblast	Cycling Cells.2+ Pericytes	MDK	MDK	SDC2	SDC2	0.2037037037037037	0.7766233766233767	2.325531321252159	0.42522341498826455	1.3753773681202117	0	0	1.3753773681202117	12	pvalue	lr.mean	Fibroblast â†’ Cycling Cells.2+ Pericytes	MDK â†’ SDC2	MGO_E2	Stromal	Stromal	Stromal-Stromal
Fibroblast	Cycling Cells.2+ Pericytes	MDK	MDK	LRP1	LRP1	0.14814814814814814	0.7766233766233767	2.325531321252159	0.29229312159388166	1.3089122214230202	0	0	1.3089122214230202	12	pvalue	lr.mean	Fibroblast â†’ Cycling Cells.2+ Pericytes	MDK â†’ LRP1	MGO_E2	Stromal	Stromal	Stromal-Stromal
Fibroblast	Cycling Cells.2+ Pericytes	ANGPTL4	ANGPTL4	SDC1	SDC1	0.16666666666666666	0.3038961038961039	0.7547408394727031	0.28763688430056805	0.5211888618866356	0	0	0.5211888618866356	12	pvalue	lr.mean	Fibroblast â†’ Cycling Cells.2+ Pericytes	ANGPTL4 â†’ SDC1	MGO_E2	Stromal	Stromal	Stromal-Stromal
Fibroblast	Cycling Cells.2+ Pericytes	ANGPTL4	ANGPTL4	SDC2	SDC2	0.2037037037037037	0.3038961038961039	0.7547408394727031	0.42522341498826455	0.5899821272304838	0	0	0.5899821272304838	12	pvalue	lr.mean	Fibroblast â†’ Cycling Cells.2+ Pericytes	ANGPTL4 â†’ SDC2	MGO_E2	Stromal	Stromal	Stromal-Stromal
Fibroblast	Cycling Cells.2+ Pericytes	FSTL1	FSTL1	DIP2A	DIP2A	0.1111111111111111	0.6727272727272727	1.9792850672108053	0.16867277798323885	1.073978922597022	0	0	1.073978922597022	12	pvalue	lr.mean	Fibroblast â†’ Cycling Cells.2+ Pericytes	FSTL1 â†’ DIP2A	MGO_E2	Stromal	Stromal	Stromal-Stromal
Fibroblast	Cycling Cells.2+ Pericytes	TIMP1	TIMP1	CD63	CD63	0.4166666666666667	0.8571428571428571	3.686781951230525	0.9993120715578213	2.343047011394173	0	0	2.343047011394173	12	pvalue	lr.mean	Fibroblast â†’ Cycling Cells.2+ Pericytes	TIMP1 â†’ CD63	MGO_E2	Stromal	Stromal	Stromal-Stromal
Fibroblast	Cycling Cells.2+ Pericytes	TGFB1	TGFB1	ENG	ENG	0.10185185185185185	0.43636363636363634	1.1386568655346676	0.22274911430456398	0.6807029899196158	0	0	0.6807029899196158	12	pvalue	lr.mean	Fibroblast â†’ Cycling Cells.2+ Pericytes	TGFB1 â†’ ENG	MGO_E2	Stromal	Stromal	Stromal-Stromal
Fibroblast	Cycling Cells.2+ Pericytes	CTHRC1	CTHRC1	FZD6	FZD6	0.24074074074074073	0.34285714285714286	0.889091	0.48947047885167394	0.6892809534315074	0	0	0.6892809534315074	12	pvalue	lr.mean	Fibroblast â†’ Cycling Cells.2+ Pericytes	CTHRC1 â†’ FZD6	MGO_E2	Stromal	Stromal	Stromal-Stromal
Fibroblast	Cycling Cells.2+ Pericytes	COL18A1	COL18A1	GPC4	GPC4	0.2777777777777778	0.38701298701298703	0.9390404484647739	0.6549182956768135	0.7969793720707936	0.019000000000000017	0.019000000000000017	0.7969793720707936	1.721246399024313	pvalue	lr.mean	Fibroblast â†’ Cycling Cells.2+ Pericytes	COL18A1 â†’ GPC4	MGO_E2	Stromal	Stromal	Stromal-Stromal
Fibroblast	Cycling Cells.2+ Pericytes	SERPINE2	SERPINE2	LRP1	LRP1	0.14814814814814814	0.3220779220779221	0.8018557042441157	0.29229312159388166	0.5470744129189986	0	0	0.5470744129189986	12	pvalue	lr.mean	Fibroblast â†’ Cycling Cells.2+ Pericytes	SERPINE2 â†’ LRP1	MGO_E2	Stromal	Stromal	Stromal-Stromal
Fibroblast	Cycling Cells.2+ Pericytes	GPC3	GPC3	CD81	CD81	0.1388888888888889	0.7012987012987013	1.992394578852179	0.27238474724745804	1.1323896630498185	0	0	1.1323896630498185	12	pvalue	lr.mean	Fibroblast â†’ Cycling Cells.2+ Pericytes	GPC3 â†’ CD81	MGO_E2	Stromal	Stromal	Stromal-Stromal
Fibroblast	Cycling Cells.2+ Pericytes	GPC3	GPC3	IGF1R	IGF1R	0.12962962962962962	0.7012987012987013	1.992394578852179	0.2588305626384736	1.1256125707453264	0	0	1.1256125707453264	12	pvalue	lr.mean	Fibroblast â†’ Cycling Cells.2+ Pericytes	GPC3 â†’ IGF1R	MGO_E2	Stromal	Stromal	Stromal-Stromal
Fibroblast	Cycling Cells.2+ Pericytes	MDK	MDK	SDC4	SDC4	0.26851851851851855	0.7766233766233767	2.325531321252159	0.5883801714161175	1.4569557463341383	0	0	1.4569557463341383	12	pvalue	lr.mean	Fibroblast â†’ Cycling Cells.2+ Pericytes	MDK â†’ SDC4	MGO_E2	Stromal	Stromal	Stromal-Stromal
Fibroblast	Cycling Cells.2+ Pericytes	CTHRC1	CTHRC1	ROR2	ROR2	0.12037037037037036	0.34285714285714286	0.889091	0.203317	0.546204	0	0	0.546204	12	pvalue	lr.mean	Fibroblast â†’ Cycling Cells.2+ Pericytes	CTHRC1 â†’ ROR2	MGO_E2	Stromal	Stromal	Stromal-Stromal
Fibroblast	Cycling Cells.2+ Pericytes	MMP2	MMP2	FGFR1	FGFR1	0.10185185185185185	0.6025974025974026	1.62685	0.20307953361411274	0.9149632441813563	0	0	0.9149632441813563	12	pvalue	lr.mean	Fibroblast â†’ Cycling Cells.2+ Pericytes	MMP2 â†’ FGFR1	MGO_E2	Stromal	Stromal	Stromal-Stromal
Fibroblast	Cycling Cells.2+ Pericytes	TGFB1	TGFB1	SMAD3	SMAD3	0.19444444444444445	0.43636363636363634	1.1386568655346676	0.4046134369289137	0.7716351512317907	0	0	0.7716351512317907	12	pvalue	lr.mean	Fibroblast â†’ Cycling Cells.2+ Pericytes	TGFB1 â†’ SMAD3	MGO_E2	Stromal	Stromal	Stromal-Stromal
Fibroblast	Cycling Cells.2+ Pericytes	LMAN1	LMAN1	MCFD2	MCFD2	0.26851851851851855	0.2961038961038961	0.7105785168596507	0.5567010317659636	0.6336397743128072	0.003	0.003	0.6336397743128072	2.5228787451355723	pvalue	lr.mean	Fibroblast â†’ Cycling Cells.2+ Pericytes	LMAN1 â†’ MCFD2	MGO_E2	Stromal	Stromal	Stromal-Stromal
Fibroblast	Cycling Cells.2+ Pericytes	TNC	TNC	SDC4	SDC4	0.26851851851851855	0.5168831168831168	1.5764905974690517	0.5883801714161175	1.0824353844425847	0	0	1.0824353844425847	12	pvalue	lr.mean	Fibroblast â†’ Cycling Cells.2+ Pericytes	TNC â†’ SDC4	MGO_E2	Stromal	Stromal	Stromal-Stromal
Fibroblast	Cycling Cells.2+ Pericytes	GPC3	GPC3	LRP1	LRP1	0.14814814814814814	0.7012987012987013	1.992394578852179	0.29229312159388166	1.1423438502230303	0	0	1.1423438502230303	12	pvalue	lr.mean	Fibroblast â†’ Cycling Cells.2+ Pericytes	GPC3 â†’ LRP1	MGO_E2	Stromal	Stromal	Stromal-Stromal
Fibroblast	Cycling Cells.2+ Pericytes	CXCL12	CXCL12	SDC4	SDC4	0.26851851851851855	0.2857142857142857	0.7633587720725493	0.5883801714161175	0.6758694717443334	0	0	0.6758694717443334	12	pvalue	lr.mean	Fibroblast â†’ Cycling Cells.2+ Pericytes	CXCL12 â†’ SDC4	MGO_E2	Stromal	Stromal	Stromal-Stromal
Fibroblast	Cycling Cells.2+ Pericytes	ANGPTL4	ANGPTL4	SDC4	SDC4	0.26851851851851855	0.3038961038961039	0.7547408394727031	0.5883801714161175	0.6715605054444103	0	0	0.6715605054444103	12	pvalue	lr.mean	Fibroblast â†’ Cycling Cells.2+ Pericytes	ANGPTL4 â†’ SDC4	MGO_E2	Stromal	Stromal	Stromal-Stromal
Fibroblast	Cycling Cells.2+ Pericytes	MDK	MDK	NCL	NCL	0.6944444444444444	0.7766233766233767	2.325531321252159	1.695799269436168	2.0106652953441637	0	0	2.0106652953441637	12	pvalue	lr.mean	Fibroblast â†’ Cycling Cells.2+ Pericytes	MDK â†’ NCL	MGO_E2	Stromal	Stromal	Stromal-Stromal
Fibroblast	Cycling Cells.2+ Pericytes	SPARC	SPARC	FGFR1	FGFR1	0.10185185185185185	0.5714285714285714	1.4490837032664392	0.20307953361411274	0.8260816184402759	0	0	0.8260816184402759	12	pvalue	lr.mean	Fibroblast â†’ Cycling Cells.2+ Pericytes	SPARC â†’ FGFR1	MGO_E2	Stromal	Stromal	Stromal-Stromal
Fibroblast	Cycling Cells.2+ Pericytes	SPARC	SPARC	ENG	ENG	0.10185185185185185	0.5714285714285714	1.4490837032664392	0.22274911430456398	0.8359164087855016	0	0	0.8359164087855016	12	pvalue	lr.mean	Fibroblast â†’ Cycling Cells.2+ Pericytes	SPARC â†’ ENG	MGO_E2	Stromal	Stromal	Stromal-Stromal
Fibroblast	Cycling Cells.2+ Pericytes	HAPLN1	HAPLN1	PRTG	PRTG	0.37037037037037035	0.1038961038961039	0.27530518850489516	0.9467836788473534	0.6110444336761243	0	0	0.6110444336761243	12	pvalue	lr.mean	Fibroblast â†’ Cycling Cells.2+ Pericytes	HAPLN1 â†’ PRTG	MGO_E2	Stromal	Stromal	Stromal-Stromal
Fibroblast	Fibromatrix	ADAM10	ADAM10	CD44	CD44	0.2541436464088398	0.23116883116883116	0.5326658324786722	0.5105205556870802	0.5215931940828762	0	0	0.5215931940828762	12	pvalue	lr.mean	Fibroblast â†’ Fibromatrix	ADAM10 â†’ CD44	MGO_E2	Stromal	Stromal	Stromal-Stromal
Fibroblast	Fibromatrix	CD99	CD99	CD81	CD81	0.30939226519337015	0.6311688311688312	1.7377553672290704	0.6746522256066361	1.2062037964178534	0	0	1.2062037964178534	12	pvalue	lr.mean	Fibroblast â†’ Fibromatrix	CD99 â†’ CD81	MGO_E2	Stromal	Stromal	Stromal-Stromal
Fibroblast	Fibromatrix	CD99	CD99	CD99L2	CD99L2	0.20994475138121546	0.6311688311688312	1.7377553672290704	0.4043084503327708	1.0710319087809206	0	0	1.0710319087809206	12	pvalue	lr.mean	Fibroblast â†’ Fibromatrix	CD99 â†’ CD99L2	MGO_E2	Stromal	Stromal	Stromal-Stromal
Fibroblast	Fibromatrix	ALCAM	ALCAM	NRP1	NRP1	0.16574585635359115	0.2805194805194805	0.6692654753906041	0.3614412272823156	0.5153533513364599	0	0	0.5153533513364599	12	pvalue	lr.mean	Fibroblast â†’ Fibromatrix	ALCAM â†’ NRP1	MGO_E2	Stromal	Stromal	Stromal-Stromal
Fibroblast	Fibromatrix	COL1A1	COL1A1	CD44	CD44	0.2541436464088398	0.5896103896103896	1.6565773784265336	0.5105205556870802	1.083548967056807	0	0	1.083548967056807	12	pvalue	lr.mean	Fibroblast â†’ Fibromatrix	COL1A1 â†’ CD44	MGO_E2	Stromal	Stromal	Stromal-Stromal
Fibroblast	Fibromatrix	COL4A1	COL4A1	CD44	CD44	0.2541436464088398	0.24415584415584415	0.5519403576516406	0.5105205556870802	0.5312304566693604	0	0	0.5312304566693604	12	pvalue	lr.mean	Fibroblast â†’ Fibromatrix	COL4A1 â†’ CD44	MGO_E2	Stromal	Stromal	Stromal-Stromal
Fibroblast	Fibromatrix	FN1	FN1	CD44	CD44	0.2541436464088398	0.7272727272727273	2.582454405642525	0.5105205556870802	1.5464874806648026	0	0	1.5464874806648026	12	pvalue	lr.mean	Fibroblast â†’ Fibromatrix	FN1 â†’ CD44	MGO_E2	Stromal	Stromal	Stromal-Stromal
Fibroblast	Fibromatrix	FN1	FN1	SDC2	SDC2	0.46408839779005523	0.7272727272727273	2.582454405642525	1.0926246274461182	1.8375395165443216	0	0	1.8375395165443216	12	pvalue	lr.mean	Fibroblast â†’ Fibromatrix	FN1 â†’ SDC2	MGO_E2	Stromal	Stromal	Stromal-Stromal
Fibroblast	Fibromatrix	FN1	FN1	PLAUR	PLAUR	0.22099447513812154	0.7272727272727273	2.582454405642525	0.42800010502536373	1.5052272553339445	0	0	1.5052272553339445	12	pvalue	lr.mean	Fibroblast â†’ Fibromatrix	FN1 â†’ PLAUR	MGO_E2	Stromal	Stromal	Stromal-Stromal
Fibroblast	Fibromatrix	LAMB1	LAMB1	CD44	CD44	0.2541436464088398	0.561039	1.5215106021236993	0.5105205556870802	1.0160155789053897	0	0	1.0160155789053897	12	pvalue	lr.mean	Fibroblast â†’ Fibromatrix	LAMB1 â†’ CD44	MGO_E2	Stromal	Stromal	Stromal-Stromal
Fibroblast	Fibromatrix	COL1A2	COL1A2	CD44	CD44	0.2541436464088398	0.22077922077922077	0.520597	0.5105205556870802	0.5155586000862762	0	0	0.5155586000862762	12	pvalue	lr.mean	Fibroblast â†’ Fibromatrix	COL1A2 â†’ CD44	MGO_E2	Stromal	Stromal	Stromal-Stromal
Fibroblast	Fibromatrix	COL4A2	COL4A2	CD44	CD44	0.2541436464088398	0.5896103896103896	1.6568490484211442	0.5105205556870802	1.0836848020541123	0	0	1.0836848020541123	12	pvalue	lr.mean	Fibroblast â†’ Fibromatrix	COL4A2 â†’ CD44	MGO_E2	Stromal	Stromal	Stromal-Stromal
Fibroblast	Fibromatrix	LAMC1	LAMC1	CD44	CD44	0.2541436464088398	0.5272727272727272	1.4012169202997238	0.5105205556870802	0.955869	0	0	0.955869	12	pvalue	lr.mean	Fibroblast â†’ Fibromatrix	LAMC1 â†’ CD44	MGO_E2	Stromal	Stromal	Stromal-Stromal
Fibroblast	Fibromatrix	COL6A2	COL6A2	CD44	CD44	0.2541436464088398	0.4051948051948052	0.9577553867737564	0.5105205556870802	0.7341379712304184	0	0	0.7341379712304184	12	pvalue	lr.mean	Fibroblast â†’ Fibromatrix	COL6A2 â†’ CD44	MGO_E2	Stromal	Stromal	Stromal-Stromal
Fibroblast	Fibromatrix	COL6A3	COL6A3	CD44	CD44	0.2541436464088398	0.4051948051948052	1.0370426334678935	0.5105205556870802	0.7737815945774869	0	0	0.7737815945774869	12	pvalue	lr.mean	Fibroblast â†’ Fibromatrix	COL6A3 â†’ CD44	MGO_E2	Stromal	Stromal	Stromal-Stromal
Fibroblast	Fibromatrix	SLIT3	SLIT3	ROBO1	ROBO1	0.39779005524861877	0.11428571428571428	0.2642846787779384	0.9046542448675913	0.5844694618227648	0	0	0.5844694618227648	12	pvalue	lr.mean	Fibroblast â†’ Fibromatrix	SLIT3 â†’ ROBO1	MGO_E2	Stromal	Stromal	Stromal-Stromal
Fibroblast	Fibromatrix	DKK1	DKK1	LRP6	LRP6	0.16574585635359115	0.34025974025974026	1.0080667953438243	0.33740197804920347	0.6727343866965139	0	0	0.6727343866965139	12	pvalue	lr.mean	Fibroblast â†’ Fibromatrix	DKK1 â†’ LRP6	MGO_E2	Stromal	Stromal	Stromal-Stromal
Fibroblast	Fibromatrix	DKK1	DKK1	KREMEN1	KREMEN1	0.11049723756906077	0.34025974025974026	1.0080667953438243	0.21536959784318538	0.6117181965935048	0	0	0.6117181965935048	12	pvalue	lr.mean	Fibroblast â†’ Fibromatrix	DKK1 â†’ KREMEN1	MGO_E2	Stromal	Stromal	Stromal-Stromal
Fibroblast	Fibromatrix	TGFB1	TGFB1	ACVR1B_TGFBR2	TGFBR2	0.11049723756906077	0.43636363636363634	1.1386568655346676	0.21600835415632658	0.677333	0	0	0.677333	12	pvalue	lr.mean	Fibroblast â†’ Fibromatrix	TGFB1 â†’ TGFBR2	MGO_E2	Stromal	Stromal	Stromal-Stromal
Fibroblast	Fibromatrix	TGFB1	TGFB1	TGFBR1_TGFBR2	TGFBR2	0.11049723756906077	0.43636363636363634	1.1386568655346676	0.5195464807906731	0.8291016731626704	0	0	0.8291016731626704	12	pvalue	lr.mean	Fibroblast â†’ Fibromatrix	TGFB1 â†’ TGFBR2	MGO_E2	Stromal	Stromal	Stromal-Stromal
Fibroblast	Fibromatrix	TGFB1	TGFB1	SDC2	SDC2	0.46408839779005523	0.43636363636363634	1.1386568655346676	1.0926246274461182	1.115640746490393	0	0	1.115640746490393	12	pvalue	lr.mean	Fibroblast â†’ Fibromatrix	TGFB1 â†’ SDC2	MGO_E2	Stromal	Stromal	Stromal-Stromal
Fibroblast	Fibromatrix	IGF2	IGF2	INSR	INSR	0.11602209944751381	0.7740259740259741	2.8010642175493365	0.23269626363970955	1.516880240594523	0	0	1.516880240594523	12	pvalue	lr.mean	Fibroblast â†’ Fibromatrix	IGF2 â†’ INSR	MGO_E2	Stromal	Stromal	Stromal-Stromal
Fibroblast	Fibromatrix	IGF2	IGF2	IGF2R	IGF2R	0.23204419889502761	0.7740259740259741	2.8010642175493365	0.4851127137837157	1.643088465666526	0	0	1.643088465666526	12	pvalue	lr.mean	Fibroblast â†’ Fibromatrix	IGF2 â†’ IGF2R	MGO_E2	Stromal	Stromal	Stromal-Stromal
Fibroblast	Fibromatrix	VCAN	VCAN	CD44	CD44	0.2541436464088398	0.2727272727272727	0.6211592054364733	0.5105205556870802	0.5658398805617768	0	0	0.5658398805617768	12	pvalue	lr.mean	Fibroblast â†’ Fibromatrix	VCAN â†’ CD44	MGO_E2	Stromal	Stromal	Stromal-Stromal
Fibroblast	Fibromatrix	MIF	MIF	TNFRSF10D	TNFRSF10D	0.7071823204419889	0.11168831168831168	0.24158895873750283	1.7478849326919437	0.9947369457147233	0	0	0.9947369457147233	12	pvalue	lr.mean	Fibroblast â†’ Fibromatrix	MIF â†’ TNFRSF10D	MGO_E2	Stromal	Stromal	Stromal-Stromal
Fibroblast	Fibromatrix	MDK	MDK	SDC3	SDC3	0.11049723756906077	0.7766233766233767	2.325531321252159	0.19834982026582718	1.261940570758993	0	0	1.261940570758993	12	pvalue	lr.mean	Fibroblast â†’ Fibromatrix	MDK â†’ SDC3	MGO_E2	Stromal	Stromal	Stromal-Stromal
Fibroblast	Fibromatrix	MDK	MDK	SDC2	SDC2	0.46408839779005523	0.7766233766233767	2.325531321252159	1.0926246274461182	1.7090779743491384	0	0	1.7090779743491384	12	pvalue	lr.mean	Fibroblast â†’ Fibromatrix	MDK â†’ SDC2	MGO_E2	Stromal	Stromal	Stromal-Stromal
Fibroblast	Fibromatrix	MDK	MDK	LRP1	LRP1	0.2430939226519337	0.7766233766233767	2.325531321252159	0.48614322570460144	1.4058372734783802	0	0	1.4058372734783802	12	pvalue	lr.mean	Fibroblast â†’ Fibromatrix	MDK â†’ LRP1	MGO_E2	Stromal	Stromal	Stromal-Stromal
Fibroblast	Fibromatrix	CALR	CALR	LRP1	LRP1	0.2430939226519337	0.34285714285714286	0.7632949641510945	0.48614322570460144	0.624719	0.007	0.007	0.624719	2.1549019599237007	pvalue	lr.mean	Fibroblast â†’ Fibromatrix	CALR â†’ LRP1	MGO_E2	Stromal	Stromal	Stromal-Stromal
Fibroblast	Fibromatrix	SEMA3A	SEMA3A	NRP2	NRP2	0.4861878453038674	0.2025974025974026	0.44564317917326157	1.1801389646498743	0.812891	0	0	0.812891	12	pvalue	lr.mean	Fibroblast â†’ Fibromatrix	SEMA3A â†’ NRP2	MGO_E2	Stromal	Stromal	Stromal-Stromal
Fibroblast	Fibromatrix	SEMA3C	SEMA3C	NRP1_NRP2_PLXND1	NRP1	0.16574585635359115	0.18181818181818182	0.45793340783890596	0.7487068155328978	0.6033201116859018	0	0	0.6033201116859018	12	pvalue	lr.mean	Fibroblast â†’ Fibromatrix	SEMA3C â†’ NRP1	MGO_E2	Stromal	Stromal	Stromal-Stromal
Fibroblast	Fibromatrix	ANGPTL4	ANGPTL4	SDC2	SDC2	0.46408839779005523	0.3038961038961039	0.7547408394727031	1.0926246274461182	0.9236827334594107	0	0	0.9236827334594107	12	pvalue	lr.mean	Fibroblast â†’ Fibromatrix	ANGPTL4 â†’ SDC2	MGO_E2	Stromal	Stromal	Stromal-Stromal
Fibroblast	Fibromatrix	ANGPTL4	ANGPTL4	CDH11	CDH11	0.4198895027624309	0.3038961038961039	0.7547408394727031	0.8080898328465033	0.7814153361596032	0	0	0.7814153361596032	12	pvalue	lr.mean	Fibroblast â†’ Fibromatrix	ANGPTL4 â†’ CDH11	MGO_E2	Stromal	Stromal	Stromal-Stromal
Fibroblast	Fibromatrix	FSTL1	FSTL1	DIP2A	DIP2A	0.15469613259668508	0.6727272727272727	1.9792850672108053	0.2870167014345824	1.1331508843226938	0	0	1.1331508843226938	12	pvalue	lr.mean	Fibroblast â†’ Fibromatrix	FSTL1 â†’ DIP2A	MGO_E2	Stromal	Stromal	Stromal-Stromal
Fibroblast	Fibromatrix	TIMP1	TIMP1	CD63	CD63	0.6961325966850829	0.8571428571428571	3.686781951230525	1.7890036110932381	2.7378927811618814	0	0	2.7378927811618814	12	pvalue	lr.mean	Fibroblast â†’ Fibromatrix	TIMP1 â†’ CD63	MGO_E2	Stromal	Stromal	Stromal-Stromal
Fibroblast	Fibromatrix	PLAT	PLAT	LRP1	LRP1	0.2430939226519337	0.24935064935064935	0.6407632668500993	0.48614322570460144	0.5634532462773504	0	0	0.5634532462773504	12	pvalue	lr.mean	Fibroblast â†’ Fibromatrix	PLAT â†’ LRP1	MGO_E2	Stromal	Stromal	Stromal-Stromal
Fibroblast	Fibromatrix	TGFB1	TGFB1	ENG	ENG	0.35359116022099446	0.43636363636363634	1.1386568655346676	0.7168348465486775	0.9277458560416725	0	0	0.9277458560416725	12	pvalue	lr.mean	Fibroblast â†’ Fibromatrix	TGFB1 â†’ ENG	MGO_E2	Stromal	Stromal	Stromal-Stromal
Fibroblast	Fibromatrix	TGFB2	TGFB2	ENG	ENG	0.35359116022099446	0.11428571428571428	0.28430165390887663	0.7168348465486775	0.500568	0	0	0.500568	12	pvalue	lr.mean	Fibroblast â†’ Fibromatrix	TGFB2 â†’ ENG	MGO_E2	Stromal	Stromal	Stromal-Stromal
Fibroblast	Fibromatrix	A2M	A2M	LRP1	LRP1	0.2430939226519337	0.21818181818181817	0.518653	0.48614322570460144	0.5023980924589146	0	0	0.5023980924589146	12	pvalue	lr.mean	Fibroblast â†’ Fibromatrix	A2M â†’ LRP1	MGO_E2	Stromal	Stromal	Stromal-Stromal
Fibroblast	Fibromatrix	SERPINE2	SERPINE2	LRP1	LRP1	0.2430939226519337	0.3220779220779221	0.8018557042441157	0.48614322570460144	0.6439994649743586	0	0	0.6439994649743586	12	pvalue	lr.mean	Fibroblast â†’ Fibromatrix	SERPINE2 â†’ LRP1	MGO_E2	Stromal	Stromal	Stromal-Stromal
Fibroblast	Fibromatrix	FN1	FN1	NT5E	NT5E	0.22099447513812154	0.7272727272727273	2.582454405642525	0.4307787091231815	1.5066165573828534	0	0	1.5066165573828534	12	pvalue	lr.mean	Fibroblast â†’ Fibromatrix	FN1 â†’ NT5E	MGO_E2	Stromal	Stromal	Stromal-Stromal
Fibroblast	Fibromatrix	GPC3	GPC3	CD81	CD81	0.30939226519337015	0.7012987012987013	1.992394578852179	0.6746522256066361	1.3335234022294076	0	0	1.3335234022294076	12	pvalue	lr.mean	Fibroblast â†’ Fibromatrix	GPC3 â†’ CD81	MGO_E2	Stromal	Stromal	Stromal-Stromal
Fibroblast	Fibromatrix	MDK	MDK	SDC4	SDC4	0.13259668508287292	0.7766233766233767	2.325531321252159	0.1939483256369122	1.2597398234445356	0.001	0.001	1.2597398234445356	2.999999999565705	pvalue	lr.mean	Fibroblast â†’ Fibromatrix	MDK â†’ SDC4	MGO_E2	Stromal	Stromal	Stromal-Stromal
Fibroblast	Fibromatrix	VIM	VIM	CD44	CD44	0.2541436464088398	0.7766233766233767	2.4572599788621536	0.5105205556870802	1.4838902672746168	0	0	1.4838902672746168	12	pvalue	lr.mean	Fibroblast â†’ Fibromatrix	VIM â†’ CD44	MGO_E2	Stromal	Stromal	Stromal-Stromal
Fibroblast	Fibromatrix	RTN4	RTN4	S1PR2	S1PR2	0.2983425414364641	0.22857142857142856	0.49300818172855565	0.574872	0.5339399277416433	0	0	0.5339399277416433	12	pvalue	lr.mean	Fibroblast â†’ Fibromatrix	RTN4 â†’ S1PR2	MGO_E2	Stromal	Stromal	Stromal-Stromal
Fibroblast	Fibromatrix	MMP2	MMP2	FGFR1	FGFR1	0.1878453038674033	0.6025974025974026	1.62685	0.3291171401218636	0.9779820474352318	0	0	0.9779820474352318	12	pvalue	lr.mean	Fibroblast â†’ Fibromatrix	MMP2 â†’ FGFR1	MGO_E2	Stromal	Stromal	Stromal-Stromal
Fibroblast	Fibromatrix	TGFB1	TGFB1	SMAD3	SMAD3	0.143646	0.43636363636363634	1.1386568655346676	0.3626251161468734	0.7506409908407705	0	0	0.7506409908407705	12	pvalue	lr.mean	Fibroblast â†’ Fibromatrix	TGFB1 â†’ SMAD3	MGO_E2	Stromal	Stromal	Stromal-Stromal
Fibroblast	Fibromatrix	TFPI	TFPI	F3	F3	0.36464088397790057	0.12987012987012986	0.2681183773564139	0.981521	0.62482	0	0	0.62482	12	pvalue	lr.mean	Fibroblast â†’ Fibromatrix	TFPI â†’ F3	MGO_E2	Stromal	Stromal	Stromal-Stromal
Fibroblast	Fibromatrix	LMAN1	LMAN1	MCFD2	MCFD2	0.2430939226519337	0.2961038961038961	0.7105785168596507	0.48613804968670415	0.5983582832731774	0.026000000000000023	0.026000000000000023	0.5983582832731774	1.585026652012478	pvalue	lr.mean	Fibroblast â†’ Fibromatrix	LMAN1 â†’ MCFD2	MGO_E2	Stromal	Stromal	Stromal-Stromal
Fibroblast	Fibromatrix	TNC	TNC	SDC4	SDC4	0.13259668508287292	0.5168831168831168	1.5764905974690517	0.1939483256369122	0.8852194615529819	0	0	0.8852194615529819	12	pvalue	lr.mean	Fibroblast â†’ Fibromatrix	TNC â†’ SDC4	MGO_E2	Stromal	Stromal	Stromal-Stromal
Fibroblast	Fibromatrix	PKM	PKM	CD44	CD44	0.2541436464088398	0.21818181818181817	0.4999017276352804	0.5105205556870802	0.5052111416611803	0	0	0.5052111416611803	12	pvalue	lr.mean	Fibroblast â†’ Fibromatrix	PKM â†’ CD44	MGO_E2	Stromal	Stromal	Stromal-Stromal
Fibroblast	Fibromatrix	GPC3	GPC3	LRP1	LRP1	0.2430939226519337	0.7012987012987013	1.992394578852179	0.48614322570460144	1.2392689022783903	0	0	1.2392689022783903	12	pvalue	lr.mean	Fibroblast â†’ Fibromatrix	GPC3 â†’ LRP1	MGO_E2	Stromal	Stromal	Stromal-Stromal
Fibroblast	Fibromatrix	HSP90B1	HSP90B1	LRP1	LRP1	0.2430939226519337	0.41818181818181815	1.000258244628959	0.48614322570460144	0.7432007351667802	0	0	0.7432007351667802	12	pvalue	lr.mean	Fibroblast â†’ Fibromatrix	HSP90B1 â†’ LRP1	MGO_E2	Stromal	Stromal	Stromal-Stromal
Fibroblast	Fibromatrix	MDK	MDK	NCL	NCL	0.5248618784530387	0.7766233766233767	2.325531321252159	1.178260644604889	1.751895982928524	0	0	1.751895982928524	12	pvalue	lr.mean	Fibroblast â†’ Fibromatrix	MDK â†’ NCL	MGO_E2	Stromal	Stromal	Stromal-Stromal
Fibroblast	Fibromatrix	SPARC	SPARC	FGFR1	FGFR1	0.1878453038674033	0.5714285714285714	1.4490837032664392	0.3291171401218636	0.8891004216941514	0	0	0.8891004216941514	12	pvalue	lr.mean	Fibroblast â†’ Fibromatrix	SPARC â†’ FGFR1	MGO_E2	Stromal	Stromal	Stromal-Stromal
Fibroblast	Fibromatrix	SPARC	SPARC	ENG	ENG	0.35359116022099446	0.5714285714285714	1.4490837032664392	0.7168348465486775	1.0829592749075583	0	0	1.0829592749075583	12	pvalue	lr.mean	Fibroblast â†’ Fibromatrix	SPARC â†’ ENG	MGO_E2	Stromal	Stromal	Stromal-Stromal
Fibroblast	Fibromatrix	GPC3	GPC3	FLT1	FLT1	0.26519337016574585	0.7012987012987013	1.992394578852179	0.5279128950981711	1.260153736975175	0	0	1.260153736975175	12	pvalue	lr.mean	Fibroblast â†’ Fibromatrix	GPC3 â†’ FLT1	MGO_E2	Stromal	Stromal	Stromal-Stromal
Fibroblast	Fibromatrix	GPC3	GPC3	UNC5C	UNC5C	0.16574585635359115	0.7012987012987013	1.992394578852179	0.31957527292825844	1.1559849258902188	0	0	1.1559849258902188	12	pvalue	lr.mean	Fibroblast â†’ Fibromatrix	GPC3 â†’ UNC5C	MGO_E2	Stromal	Stromal	Stromal-Stromal
Luminal Sec-Major	LumSec-Basal	APP	APP	VLDLR	VLDLR	0.13610888710968774	0.6003460207612457	1.8794188381202597	0.32974314979342517	1.1045809939568425	0.046	0.046	1.1045809939568425	1.3372421683089843	pvalue	lr.mean	Luminal Sec-Major â†’ LumSec-Basal	APP â†’ VLDLR	MGO_E2	Epithelial	Epithelial	Epithelial-Epithelial
Luminal Sec-Major	LumSec-Basal	CDH1	CDH1	PTPRF	PTPRF	0.5396317053642914	0.24567474048442905	0.6543317931390044	1.4388070977934366	1.0465694454662204	0.001	0.001	1.0465694454662204	2.999999999565705	pvalue	lr.mean	Luminal Sec-Major â†’ LumSec-Basal	CDH1 â†’ PTPRF	MGO_E2	Epithelial	Epithelial	Epithelial-Epithelial
Luminal Sec-Major	LumSec-Basal	DLK1	DLK1	NOTCH3	NOTCH3	0.2522017614091273	0.2560553633217993	0.7392965901837567	0.6269860855343155	0.6831413378590361	0.020000000000000018	0.020000000000000018	0.6831413378590361	1.6989700043143037	pvalue	lr.mean	Luminal Sec-Major â†’ LumSec-Basal	DLK1 â†’ NOTCH3	MGO_E2	Epithelial	Epithelial	Epithelial-Epithelial
Luminal Sec-Major	LumSec-Basal	MDK	MDK	LRP1	LRP1	0.12489991993594876	0.5743944636678201	1.7060807789699886	0.28882432852104034	0.9974525537455144	0.010000000000000009	0.010000000000000009	0.9974525537455144	2	pvalue	lr.mean	Luminal Sec-Major â†’ LumSec-Basal	MDK â†’ LRP1	MGO_E2	Epithelial	Epithelial	Epithelial-Epithelial
Luminal Sec-Major	LumSec-Basal	COPA	COPA	P2RY6	P2RY6	0.36909527622097676	0.4342560553633218	1.2047136907537668	1.0468118117359582	1.1257627512448625	0	0	1.1257627512448625	12	pvalue	lr.mean	Luminal Sec-Major â†’ LumSec-Basal	COPA â†’ P2RY6	MGO_E2	Epithelial	Epithelial	Epithelial-Epithelial
Luminal Sec-Major	LumSec-Basal	GPC3	GPC3	CD81	CD81	0.10728582866293035	0.47750865051903113	1.4491231079427593	0.22945641678829146	0.8392897623655254	0	0	0.8392897623655254	12	pvalue	lr.mean	Luminal Sec-Major â†’ LumSec-Basal	GPC3 â†’ CD81	MGO_E2	Epithelial	Epithelial	Epithelial-Epithelial
Luminal Sec-Major	LumSec-Basal	MDK	MDK	SDC4	SDC4	0.23058446757405926	0.5743944636678201	1.7060807789699886	0.55164	1.1288602592007497	0.038000000000000034	0.038000000000000034	1.1288602592007497	1.4202164033717606	pvalue	lr.mean	Luminal Sec-Major â†’ LumSec-Basal	MDK â†’ SDC4	MGO_E2	Epithelial	Epithelial	Epithelial-Epithelial
Luminal Sec-Major	LumSec-Basal	DNAJB11	DNAJB11	PRTG	PRTG	0.3755004003202562	0.20069204152249134	0.4999368884014711	1.001217707525402	0.7505772979634366	0	0	0.7505772979634366	12	pvalue	lr.mean	Luminal Sec-Major â†’ LumSec-Basal	DNAJB11 â†’ PRTG	MGO_E2	Epithelial	Epithelial	Epithelial-Epithelial
Luminal Sec-Major	LumSec-Basal	GPC3	GPC3	LRP1	LRP1	0.12489991993594876	0.47750865051903113	1.4491231079427593	0.28882432852104034	0.8689737182318998	0	0	0.8689737182318998	12	pvalue	lr.mean	Luminal Sec-Major â†’ LumSec-Basal	GPC3 â†’ LRP1	MGO_E2	Epithelial	Epithelial	Epithelial-Epithelial
Luminal Sec-Major	Vas-Endothelial	APP	APP	APLP2	APLP2	0.35526315789473684	0.6003460207612457	1.8794188381202597	0.8587904657303128	1.3691046519252863	0	0	1.3691046519252863	12	pvalue	lr.mean	Luminal Sec-Major â†’ Vas-Endothelial	APP â†’ APLP2	MGO_E2	Epithelial	Stromal	Epithelial-to-Stromal
Luminal Sec-Major	Vas-Endothelial	APP	APP	NCSTN	NCSTN	0.32894736842105265	0.6003460207612457	1.8794188381202597	0.7943452526824163	1.336882045401338	0.041000000000000036	0.041000000000000036	1.336882045401338	1.3872161432696717	pvalue	lr.mean	Luminal Sec-Major â†’ Vas-Endothelial	APP â†’ NCSTN	MGO_E2	Epithelial	Stromal	Epithelial-to-Stromal
Luminal Sec-Major	Vas-Endothelial	CD99	CD99	CD81	CD81	0.35526315789473684	0.4740484429065744	1.3776033879689114	0.8522777670424501	1.1149405775056807	0.002	0.002	1.1149405775056807	2.698970004118871	pvalue	lr.mean	Luminal Sec-Major â†’ Vas-Endothelial	CD99 â†’ CD81	MGO_E2	Epithelial	Stromal	Epithelial-to-Stromal
Luminal Sec-Major	Vas-Endothelial	JAG1	JAG1	NOTCH4	NOTCH4	0.6447368421052632	0.11418685121107267	0.28876327385177714	1.7692908663181195	1.0290270700849482	0	0	1.0290270700849482	12	pvalue	lr.mean	Luminal Sec-Major â†’ Vas-Endothelial	JAG1 â†’ NOTCH4	MGO_E2	Epithelial	Stromal	Epithelial-to-Stromal
Luminal Sec-Major	Vas-Endothelial	DLK1	DLK1	NOTCH1	NOTCH1	0.14473684210526316	0.2560553633217993	0.7392965901837567	0.3332951066273125	0.5362958484055346	0.002	0.002	0.5362958484055346	2.698970004118871	pvalue	lr.mean	Luminal Sec-Major â†’ Vas-Endothelial	DLK1 â†’ NOTCH1	MGO_E2	Epithelial	Stromal	Epithelial-to-Stromal
Luminal Sec-Major	Vas-Endothelial	DLK1	DLK1	NOTCH4	NOTCH4	0.6447368421052632	0.2560553633217993	0.7392965901837567	1.7692908663181195	1.254293728250938	0	0	1.254293728250938	12	pvalue	lr.mean	Luminal Sec-Major â†’ Vas-Endothelial	DLK1 â†’ NOTCH4	MGO_E2	Epithelial	Stromal	Epithelial-to-Stromal
Luminal Sec-Major	Vas-Endothelial	ALCAM	ALCAM	NRP1	NRP1	0.47368421052631576	0.2889273356401384	0.8072584829838625	1.2350066524303405	1.0211325677071015	0	0	1.0211325677071015	12	pvalue	lr.mean	Luminal Sec-Major â†’ Vas-Endothelial	ALCAM â†’ NRP1	MGO_E2	Epithelial	Stromal	Epithelial-to-Stromal
Luminal Sec-Major	Vas-Endothelial	SEMA6A	SEMA6A	PLXNA2	PLXNA2	0.13157894736842105	0.34429065743944637	0.9591632509396943	0.3191179854253523	0.6391406181825233	0	0	0.6391406181825233	12	pvalue	lr.mean	Luminal Sec-Major â†’ Vas-Endothelial	SEMA6A â†’ PLXNA2	MGO_E2	Epithelial	Stromal	Epithelial-to-Stromal
Luminal Sec-Major	Vas-Endothelial	COL1A1	COL1A1	CD93	CD93	0.5526315789473685	0.14878892733564014	0.41027962051660677	1.5386144866559919	0.9744470535862993	0	0	0.9744470535862993	12	pvalue	lr.mean	Luminal Sec-Major â†’ Vas-Endothelial	COL1A1 â†’ CD93	MGO_E2	Epithelial	Stromal	Epithelial-to-Stromal
Luminal Sec-Major	Vas-Endothelial	COL4A1	COL4A1	CD93	CD93	0.5526315789473685	0.12802768166089964	0.3445238619799022	1.5386144866559919	0.9415691743179471	0	0	0.9415691743179471	12	pvalue	lr.mean	Luminal Sec-Major â†’ Vas-Endothelial	COL4A1 â†’ CD93	MGO_E2	Epithelial	Stromal	Epithelial-to-Stromal
Luminal Sec-Major	Vas-Endothelial	COL4A2	COL4A2	CD93	CD93	0.5526315789473685	0.3719723183391003	1.0648218238209026	1.5386144866559919	1.3017181552384471	0	0	1.3017181552384471	12	pvalue	lr.mean	Luminal Sec-Major â†’ Vas-Endothelial	COL4A2 â†’ CD93	MGO_E2	Epithelial	Stromal	Epithelial-to-Stromal
Luminal Sec-Major	Vas-Endothelial	COL4A5	COL4A5	CD93	CD93	0.5526315789473685	0.2422145328719723	0.6826923145011565	1.5386144866559919	1.1106534005785742	0	0	1.1106534005785742	12	pvalue	lr.mean	Luminal Sec-Major â†’ Vas-Endothelial	COL4A5 â†’ CD93	MGO_E2	Epithelial	Stromal	Epithelial-to-Stromal
Luminal Sec-Major	Vas-Endothelial	SEMA3D	SEMA3D	NRP1_PLXNA2	PLXNA2	0.13157894736842105	0.11764705882352941	0.2897613570338763	0.7770623189278464	0.5334118379808613	0	0	0.5334118379808613	12	pvalue	lr.mean	Luminal Sec-Major â†’ Vas-Endothelial	SEMA3D â†’ PLXNA2	MGO_E2	Epithelial	Stromal	Epithelial-to-Stromal
Luminal Sec-Major	Vas-Endothelial	SEMA3D	SEMA3D	NRP2_PLXNA2	PLXNA2	0.13157894736842105	0.11764705882352941	0.2897613570338763	1.3339550920678642	0.8118582245508703	0	0	0.8118582245508703	12	pvalue	lr.mean	Luminal Sec-Major â†’ Vas-Endothelial	SEMA3D â†’ PLXNA2	MGO_E2	Epithelial	Stromal	Epithelial-to-Stromal
Luminal Sec-Major	Vas-Endothelial	SEMA3D	SEMA3D	PLXND1	PLXND1	0.8157894736842105	0.11764705882352941	0.2897613570338763	2.5294582373405285	1.4096097971872024	0	0	1.4096097971872024	12	pvalue	lr.mean	Luminal Sec-Major â†’ Vas-Endothelial	SEMA3D â†’ PLXND1	MGO_E2	Epithelial	Stromal	Epithelial-to-Stromal
Luminal Sec-Major	Vas-Endothelial	VEGFA	VEGFA	FLT1_KDR	KDR	0.4605263157894737	0.5103806228373703	1.6498351455583908	1.8774644041128465	1.7636497748356188	0	0	1.7636497748356188	12	pvalue	lr.mean	Luminal Sec-Major â†’ Vas-Endothelial	VEGFA â†’ KDR	MGO_E2	Epithelial	Stromal	Epithelial-to-Stromal
Luminal Sec-Major	Vas-Endothelial	VEGFA	VEGFA	NRP1	NRP1	0.47368421052631576	0.5103806228373703	1.6498351455583908	1.2350066524303405	1.4424208989943657	0	0	1.4424208989943657	12	pvalue	lr.mean	Luminal Sec-Major â†’ Vas-Endothelial	VEGFA â†’ NRP1	MGO_E2	Epithelial	Stromal	Epithelial-to-Stromal
Luminal Sec-Major	Vas-Endothelial	VEGFA	VEGFA	NRP2	NRP2	0.75	0.5103806228373703	1.6498351455583908	2.348792198710376	1.9993136721343836	0	0	1.9993136721343836	12	pvalue	lr.mean	Luminal Sec-Major â†’ Vas-Endothelial	VEGFA â†’ NRP2	MGO_E2	Epithelial	Stromal	Epithelial-to-Stromal
Luminal Sec-Major	Vas-Endothelial	VEGFA	VEGFA	TYRO3	TYRO3	0.15789473684210525	0.5103806228373703	1.6498351455583908	0.3734556427183272	1.011645394138359	0.006	0.006	1.011645394138359	2.2218487495439736	pvalue	lr.mean	Luminal Sec-Major â†’ Vas-Endothelial	VEGFA â†’ TYRO3	MGO_E2	Epithelial	Stromal	Epithelial-to-Stromal
Luminal Sec-Major	Vas-Endothelial	SEMA3C	SEMA3C	NRP1_NRP2_PLXND1	NRP1	0.47368421052631576	0.27162629757785467	0.7586791219733142	2.0377523628270815	1.3982157424001977	0	0	1.3982157424001977	12	pvalue	lr.mean	Luminal Sec-Major â†’ Vas-Endothelial	SEMA3C â†’ NRP1	MGO_E2	Epithelial	Stromal	Epithelial-to-Stromal
Luminal Sec-Major	Vas-Endothelial	SEMA3C	SEMA3C	NRP1_PLXNA2	PLXNA2	0.13157894736842105	0.27162629757785467	0.7586791219733142	0.7770623189278464	0.7678707204505804	0	0	0.7678707204505804	12	pvalue	lr.mean	Luminal Sec-Major â†’ Vas-Endothelial	SEMA3C â†’ PLXNA2	MGO_E2	Epithelial	Stromal	Epithelial-to-Stromal
Luminal Sec-Major	Vas-Endothelial	SEMA3C	SEMA3C	NRP2_PLXNA2	PLXNA2	0.13157894736842105	0.27162629757785467	0.7586791219733142	1.3339550920678642	1.0463171070205892	0	0	1.0463171070205892	12	pvalue	lr.mean	Luminal Sec-Major â†’ Vas-Endothelial	SEMA3C â†’ PLXNA2	MGO_E2	Epithelial	Stromal	Epithelial-to-Stromal
Luminal Sec-Major	Vas-Endothelial	PSEN1	PSEN1	NCSTN	NCSTN	0.32894736842105265	0.11418685121107267	0.2821566002558504	0.7943452526824163	0.5382509264691333	0.025000000000000022	0.025000000000000022	0.5382509264691333	1.6020599913105902	pvalue	lr.mean	Luminal Sec-Major â†’ Vas-Endothelial	PSEN1 â†’ NCSTN	MGO_E2	Epithelial	Stromal	Epithelial-to-Stromal
Luminal Sec-Major	Vas-Endothelial	TGFB1	TGFB1	ENG	ENG	0.39473684210526316	0.19377162629757785	0.5458327831152308	1.013185927275444	0.7795093551953374	0	0	0.7795093551953374	12	pvalue	lr.mean	Luminal Sec-Major â†’ Vas-Endothelial	TGFB1 â†’ ENG	MGO_E2	Epithelial	Stromal	Epithelial-to-Stromal
Luminal Sec-Major	Vas-Endothelial	PSEN1	PSEN1	NOTCH4	NOTCH4	0.6447368421052632	0.11418685121107267	0.2821566002558504	1.7692908663181195	1.0257237332869849	0	0	1.0257237332869849	12	pvalue	lr.mean	Luminal Sec-Major â†’ Vas-Endothelial	PSEN1 â†’ NOTCH4	MGO_E2	Epithelial	Stromal	Epithelial-to-Stromal
Luminal Sec-Major	Vas-Endothelial	GPC3	GPC3	CD81	CD81	0.35526315789473684	0.47750865051903113	1.4491231079427593	0.8522777670424501	1.1507004374926046	0	0	1.1507004374926046	12	pvalue	lr.mean	Luminal Sec-Major â†’ Vas-Endothelial	GPC3 â†’ CD81	MGO_E2	Epithelial	Stromal	Epithelial-to-Stromal
Luminal Sec-Major	Vas-Endothelial	COL18A1	COL18A1	KDR	KDR	0.4605263157894737	0.30103806228373703	0.8035068125614403	1.2308705338968957	1.017188673229168	0	0	1.017188673229168	12	pvalue	lr.mean	Luminal Sec-Major â†’ Vas-Endothelial	COL18A1 â†’ KDR	MGO_E2	Epithelial	Stromal	Epithelial-to-Stromal
Luminal Sec-Major	Vas-Endothelial	GPC3	GPC3	IGF1R	IGF1R	0.10526315789473684	0.47750865051903113	1.4491231079427593	0.20805145100520656	0.8285872794739829	0	0	0.8285872794739829	12	pvalue	lr.mean	Luminal Sec-Major â†’ Vas-Endothelial	GPC3 â†’ IGF1R	MGO_E2	Epithelial	Stromal	Epithelial-to-Stromal
Luminal Sec-Major	Vas-Endothelial	MMP2	MMP2	PECAM1	PECAM1	0.5921052631578947	0.1314878892733564	0.3476365402598561	1.739568305465493	1.0436024228626746	0	0	1.0436024228626746	12	pvalue	lr.mean	Luminal Sec-Major â†’ Vas-Endothelial	MMP2 â†’ PECAM1	MGO_E2	Epithelial	Stromal	Epithelial-to-Stromal
Luminal Sec-Major	Vas-Endothelial	CGN	CGN	TGFBR2	TGFBR2	0.3026315789473684	0.13494809688581316	0.36916317570133567	0.6787103077728318	0.5239367417370837	0	0	0.5239367417370837	12	pvalue	lr.mean	Luminal Sec-Major â†’ Vas-Endothelial	CGN â†’ TGFBR2	MGO_E2	Epithelial	Stromal	Epithelial-to-Stromal
Luminal Sec-Major	Vas-Endothelial	SPARC	SPARC	ENG	ENG	0.39473684210526316	0.20761245674740483	0.5420425752061202	1.013185927275444	0.7776142512407821	0	0	0.7776142512407821	12	pvalue	lr.mean	Luminal Sec-Major â†’ Vas-Endothelial	SPARC â†’ ENG	MGO_E2	Epithelial	Stromal	Epithelial-to-Stromal
Luminal Sec-Major	Vas-Endothelial	GPC3	GPC3	FLT1	FLT1	0.7763157894736842	0.47750865051903113	1.4491231079427593	2.5240582743287976	1.9865906911357785	0	0	1.9865906911357785	12	pvalue	lr.mean	Luminal Sec-Major â†’ Vas-Endothelial	GPC3 â†’ FLT1	MGO_E2	Epithelial	Stromal	Epithelial-to-Stromal
Luminal Sec-Major	Basal Cells	APP	APP	TNFRSF21	TNFRSF21	0.4460431654676259	0.6003460207612457	1.8794188381202597	0.9589181014685954	1.4191684697944276	0	0	1.4191684697944276	12	pvalue	lr.mean	Luminal Sec-Major â†’ Basal Cells	APP â†’ TNFRSF21	MGO_E2	Epithelial	Epithelial	Epithelial-Epithelial
Luminal Sec-Major	Basal Cells	APP	APP	NGFR	NGFR	0.1618705035971223	0.6003460207612457	1.8794188381202597	0.29025373635577173	1.0848362872380157	0.003	0.003	1.0848362872380157	2.5228787451355723	pvalue	lr.mean	Luminal Sec-Major â†’ Basal Cells	APP â†’ NGFR	MGO_E2	Epithelial	Epithelial	Epithelial-Epithelial
Luminal Sec-Major	Basal Cells	APP	APP	VLDLR	VLDLR	0.1906474820143885	0.6003460207612457	1.8794188381202597	0.3732340870438655	1.1263264625820626	0.010000000000000009	0.010000000000000009	1.1263264625820626	2	pvalue	lr.mean	Luminal Sec-Major â†’ Basal Cells	APP â†’ VLDLR	MGO_E2	Epithelial	Epithelial	Epithelial-Epithelial
Luminal Sec-Major	Basal Cells	APP	APP	NCSTN	NCSTN	0.37050359712230213	0.6003460207612457	1.8794188381202597	0.7496504850108509	1.3145346615655553	0.046	0.046	1.3145346615655553	1.3372421683089843	pvalue	lr.mean	Luminal Sec-Major â†’ Basal Cells	APP â†’ NCSTN	MGO_E2	Epithelial	Epithelial	Epithelial-Epithelial
Luminal Sec-Major	Basal Cells	CDH1	CDH1	PTPRF	PTPRF	0.7266187050359713	0.24567474048442905	0.6543317931390044	1.8402539391744284	1.2472928661567164	0	0	1.2472928661567164	12	pvalue	lr.mean	Luminal Sec-Major â†’ Basal Cells	CDH1 â†’ PTPRF	MGO_E2	Epithelial	Epithelial	Epithelial-Epithelial
Luminal Sec-Major	Basal Cells	JAG1	JAG1	CD46	CD46	0.36151079136690645	0.11418685121107267	0.28876327385177714	0.7481220634068106	0.5184426686292939	0	0	0.5184426686292939	12	pvalue	lr.mean	Luminal Sec-Major â†’ Basal Cells	JAG1 â†’ CD46	MGO_E2	Epithelial	Epithelial	Epithelial-Epithelial
Luminal Sec-Major	Basal Cells	COL2A1	COL2A1	DDR1	DDR1	0.18884892086330934	0.24394463667820068	0.7155503422477071	0.3759775533627385	0.5457639478052227	0	0	0.5457639478052227	12	pvalue	lr.mean	Luminal Sec-Major â†’ Basal Cells	COL2A1 â†’ DDR1	MGO_E2	Epithelial	Epithelial	Epithelial-Epithelial
Luminal Sec-Major	Basal Cells	COL4A2	COL4A2	SDC1	SDC1	0.1618705035971223	0.3719723183391003	1.0648218238209026	0.2586128408084517	0.6617173323146772	0.001	0.001	0.6617173323146772	2.999999999565705	pvalue	lr.mean	Luminal Sec-Major â†’ Basal Cells	COL4A2 â†’ SDC1	MGO_E2	Epithelial	Epithelial	Epithelial-Epithelial
Luminal Sec-Major	Basal Cells	COL4A5	COL4A5	CD47	CD47	0.25359712230215825	0.2422145328719723	0.6826923145011565	0.4846616824908003	0.5836769984959784	0	0	0.5836769984959784	12	pvalue	lr.mean	Luminal Sec-Major â†’ Basal Cells	COL4A5 â†’ CD47	MGO_E2	Epithelial	Epithelial	Epithelial-Epithelial
Luminal Sec-Major	Basal Cells	VEGFA	VEGFA	EPHB2	EPHB2	0.20863309352517986	0.5103806228373703	1.6498351455583908	0.4182126645017504	1.0340239050300706	0	0	1.0340239050300706	12	pvalue	lr.mean	Luminal Sec-Major â†’ Basal Cells	VEGFA â†’ EPHB2	MGO_E2	Epithelial	Epithelial	Epithelial-Epithelial
Luminal Sec-Major	Basal Cells	MDK	MDK	SDC3	SDC3	0.17446043165467626	0.5743944636678201	1.7060807789699886	0.3441706127093322	1.0251256958396604	0	0	1.0251256958396604	12	pvalue	lr.mean	Luminal Sec-Major â†’ Basal Cells	MDK â†’ SDC3	MGO_E2	Epithelial	Epithelial	Epithelial-Epithelial
Luminal Sec-Major	Basal Cells	MDK	MDK	SDC1	SDC1	0.1618705035971223	0.5743944636678201	1.7060807789699886	0.2586128408084517	0.9823468098892201	0	0	0.9823468098892201	12	pvalue	lr.mean	Luminal Sec-Major â†’ Basal Cells	MDK â†’ SDC1	MGO_E2	Epithelial	Epithelial	Epithelial-Epithelial
Luminal Sec-Major	Basal Cells	MDK	MDK	SDC2	SDC2	0.11330935251798561	0.5743944636678201	1.7060807789699886	0.1857379104174556	0.9459093446937221	0.003	0.003	0.9459093446937221	2.5228787451355723	pvalue	lr.mean	Luminal Sec-Major â†’ Basal Cells	MDK â†’ SDC2	MGO_E2	Epithelial	Epithelial	Epithelial-Epithelial
Luminal Sec-Major	Basal Cells	MDK	MDK	NOTCH2	NOTCH2	0.1366906474820144	0.5743944636678201	1.7060807789699886	0.23626327020487148	0.971172	0	0	0.971172	12	pvalue	lr.mean	Luminal Sec-Major â†’ Basal Cells	MDK â†’ NOTCH2	MGO_E2	Epithelial	Epithelial	Epithelial-Epithelial
Luminal Sec-Major	Basal Cells	MDK	MDK	LRP1	LRP1	0.23381294964028776	0.5743944636678201	1.7060807789699886	0.42855855011692634	1.0673196645434575	0	0	1.0673196645434575	12	pvalue	lr.mean	Luminal Sec-Major â†’ Basal Cells	MDK â†’ LRP1	MGO_E2	Epithelial	Epithelial	Epithelial-Epithelial
Luminal Sec-Major	Basal Cells	COPA	COPA	P2RY6	P2RY6	0.5845323741007195	0.4342560553633218	1.2047136907537668	1.5064083626214033	1.355561026687585	0	0	1.355561026687585	12	pvalue	lr.mean	Luminal Sec-Major â†’ Basal Cells	COPA â†’ P2RY6	MGO_E2	Epithelial	Epithelial	Epithelial-Epithelial
Luminal Sec-Major	Basal Cells	PSEN1	PSEN1	NCSTN	NCSTN	0.37050359712230213	0.11418685121107267	0.2821566002558504	0.7496504850108509	0.5159035426333506	0.011	0.011	0.5159035426333506	1.9586073148022933	pvalue	lr.mean	Luminal Sec-Major â†’ Basal Cells	PSEN1 â†’ NCSTN	MGO_E2	Epithelial	Epithelial	Epithelial-Epithelial
Luminal Sec-Major	Basal Cells	COL18A1	COL18A1	GPC4	GPC4	0.35611510791366907	0.30103806228373703	0.8035068125614403	0.7057245933702392	0.7546157029658398	0.021	0.021	0.7546157029658398	1.6777807052453997	pvalue	lr.mean	Luminal Sec-Major â†’ Basal Cells	COL18A1 â†’ GPC4	MGO_E2	Epithelial	Epithelial	Epithelial-Epithelial
Luminal Sec-Major	Basal Cells	GPC3	GPC3	CD81	CD81	0.17266187050359713	0.47750865051903113	1.4491231079427593	0.3024473827977823	0.8757852453702708	0	0	0.8757852453702708	12	pvalue	lr.mean	Luminal Sec-Major â†’ Basal Cells	GPC3 â†’ CD81	MGO_E2	Epithelial	Epithelial	Epithelial-Epithelial
Luminal Sec-Major	Basal Cells	GPC3	GPC3	IGF1R	IGF1R	0.11510791366906475	0.47750865051903113	1.4491231079427593	0.2170055031922719	0.8330643055675157	0	0	0.8330643055675157	12	pvalue	lr.mean	Luminal Sec-Major â†’ Basal Cells	GPC3 â†’ IGF1R	MGO_E2	Epithelial	Epithelial	Epithelial-Epithelial
Luminal Sec-Major	Basal Cells	MDK	MDK	SDC4	SDC4	0.39928057553956836	0.5743944636678201	1.7060807789699886	0.8698156990569618	1.287948239013475	0	0	1.287948239013475	12	pvalue	lr.mean	Luminal Sec-Major â†’ Basal Cells	MDK â†’ SDC4	MGO_E2	Epithelial	Epithelial	Epithelial-Epithelial
Luminal Sec-Major	Basal Cells	DNAJB11	DNAJB11	PRTG	PRTG	0.710432	0.20069204152249134	0.4999368884014711	1.8452290247521783	1.1725829565768247	0	0	1.1725829565768247	12	pvalue	lr.mean	Luminal Sec-Major â†’ Basal Cells	DNAJB11 â†’ PRTG	MGO_E2	Epithelial	Epithelial	Epithelial-Epithelial
Luminal Sec-Major	Basal Cells	GPC3	GPC3	LRP1	LRP1	0.23381294964028776	0.47750865051903113	1.4491231079427593	0.42855855011692634	0.9388408290298429	0	0	0.9388408290298429	12	pvalue	lr.mean	Luminal Sec-Major â†’ Basal Cells	GPC3 â†’ LRP1	MGO_E2	Epithelial	Epithelial	Epithelial-Epithelial
Luminal Sec-Major	Basal Cells	HSP90B1	HSP90B1	LRP1	LRP1	0.23381294964028776	0.34429065743944637	0.9393715711398404	0.42855855011692634	0.6839650606283834	0.003	0.003	0.6839650606283834	2.5228787451355723	pvalue	lr.mean	Luminal Sec-Major â†’ Basal Cells	HSP90B1 â†’ LRP1	MGO_E2	Epithelial	Epithelial	Epithelial-Epithelial
Luminal Sec-Major	Basal Cells	HSP90B1	HSP90B1	ERBB2	ERBB2	0.48201438848920863	0.34429065743944637	0.9393715711398404	1.0381514847621538	0.9887615279509971	0	0	0.9887615279509971	12	pvalue	lr.mean	Luminal Sec-Major â†’ Basal Cells	HSP90B1 â†’ ERBB2	MGO_E2	Epithelial	Epithelial	Epithelial-Epithelial
Luminal Sec-Major	Basal Cells	HSP90AA1	HSP90AA1	ERBB2	ERBB2	0.48201438848920863	0.19204152249134948	0.45445579396709845	1.0381514847621538	0.7463036393646261	0.007	0.007	0.7463036393646261	2.1549019599237007	pvalue	lr.mean	Luminal Sec-Major â†’ Basal Cells	HSP90AA1 â†’ ERBB2	MGO_E2	Epithelial	Epithelial	Epithelial-Epithelial
Luminal Sec-Major	Basal Cells	MDK	MDK	NCL	NCL	0.6294964028776978	0.5743944636678201	1.7060807789699886	1.477791045197292	1.5919359120836403	0	0	1.5919359120836403	12	pvalue	lr.mean	Luminal Sec-Major â†’ Basal Cells	MDK â†’ NCL	MGO_E2	Epithelial	Epithelial	Epithelial-Epithelial
Luminal Sec-Major	Basal Cells	ETV5	ETV5	ERBB2	ERBB2	0.48201438848920863	0.11764705882352941	0.2917862750802151	1.0381514847621538	0.6649688799211845	0	0	0.6649688799211845	12	pvalue	lr.mean	Luminal Sec-Major â†’ Basal Cells	ETV5 â†’ ERBB2	MGO_E2	Epithelial	Epithelial	Epithelial-Epithelial
Luminal Sec-Major	Basal Cells	GPC3	GPC3	UNC5C	UNC5C	0.22841726618705036	0.47750865051903113	1.4491231079427593	0.43333779589883115	0.9412304519207952	0	0	0.9412304519207952	12	pvalue	lr.mean	Luminal Sec-Major â†’ Basal Cells	GPC3 â†’ UNC5C	MGO_E2	Epithelial	Epithelial	Epithelial-Epithelial
Luminal Sec-Major	Fibroblast	CDH1	CDH1	CDH2	CDH2	0.18701298701298702	0.24567474048442905	0.6543317931390044	0.3875333927151105	0.5209325929270574	0.027000000000000024	0.027000000000000024	0.5209325929270574	1.5686362358249273	pvalue	lr.mean	Luminal Sec-Major â†’ Fibroblast	CDH1 â†’ CDH2	MGO_E2	Epithelial	Stromal	Epithelial-to-Stromal
Luminal Sec-Major	Fibroblast	ALCAM	ALCAM	NRP1	NRP1	0.18961038961038962	0.2889273356401384	0.8072584829838625	0.4491496724300966	0.6282040777069795	0	0	0.6282040777069795	12	pvalue	lr.mean	Luminal Sec-Major â†’ Fibroblast	ALCAM â†’ NRP1	MGO_E2	Epithelial	Stromal	Epithelial-to-Stromal
Luminal Sec-Major	Fibroblast	TGFB1	TGFB1	SDC2	SDC2	0.23896103896103896	0.19377162629757785	0.5458327831152308	0.584735	0.5652839211880438	0	0	0.5652839211880438	12	pvalue	lr.mean	Luminal Sec-Major â†’ Fibroblast	TGFB1 â†’ SDC2	MGO_E2	Epithelial	Stromal	Epithelial-to-Stromal
Luminal Sec-Major	Fibroblast	VEGFA	VEGFA	NRP1	NRP1	0.18961038961038962	0.5103806228373703	1.6498351455583908	0.4491496724300966	1.0494924089942437	0	0	1.0494924089942437	12	pvalue	lr.mean	Luminal Sec-Major â†’ Fibroblast	VEGFA â†’ NRP1	MGO_E2	Epithelial	Stromal	Epithelial-to-Stromal
Luminal Sec-Major	Fibroblast	VEGFA	VEGFA	NRP2	NRP2	0.34025974025974026	0.5103806228373703	1.6498351455583908	0.8795318723827519	1.2646835089705712	0	0	1.2646835089705712	12	pvalue	lr.mean	Luminal Sec-Major â†’ Fibroblast	VEGFA â†’ NRP2	MGO_E2	Epithelial	Stromal	Epithelial-to-Stromal
Luminal Sec-Major	Fibroblast	MDK	MDK	SDC2	SDC2	0.23896103896103896	0.5743944636678201	1.7060807789699886	0.584735	1.1454079191154227	0	0	1.1454079191154227	12	pvalue	lr.mean	Luminal Sec-Major â†’ Fibroblast	MDK â†’ SDC2	MGO_E2	Epithelial	Stromal	Epithelial-to-Stromal
Luminal Sec-Major	Fibroblast	SEMA3C	SEMA3C	NRP1_NRP2_PLXND1	NRP1	0.18961038961038962	0.27162629757785467	0.7586791219733142	0.61296	0.6858198065104351	0	0	0.6858198065104351	12	pvalue	lr.mean	Luminal Sec-Major â†’ Fibroblast	SEMA3C â†’ NRP1	MGO_E2	Epithelial	Stromal	Epithelial-to-Stromal
Luminal Sec-Major	Fibroblast	GPI	GPI	AMFR	AMFR	0.23896103896103896	0.2629757785467128	0.735733	0.5353455389621339	0.6355393171750989	0	0	0.6355393171750989	12	pvalue	lr.mean	Luminal Sec-Major â†’ Fibroblast	GPI â†’ AMFR	MGO_E2	Epithelial	Stromal	Epithelial-to-Stromal
Luminal Sec-Major	Fibroblast	TGFB1	TGFB1	ENG	ENG	0.35844155844155845	0.19377162629757785	0.5458327831152308	0.8675894696782277	0.7067111263967292	0	0	0.7067111263967292	12	pvalue	lr.mean	Luminal Sec-Major â†’ Fibroblast	TGFB1 â†’ ENG	MGO_E2	Epithelial	Stromal	Epithelial-to-Stromal
Luminal Sec-Major	Fibroblast	COL18A1	COL18A1	GPC4	GPC4	0.2857142857142857	0.30103806228373703	0.8035068125614403	0.6970064643584053	0.7502566384599227	0.037	0.037	0.7502566384599227	1.4317982759212668	pvalue	lr.mean	Luminal Sec-Major â†’ Fibroblast	COL18A1 â†’ GPC4	MGO_E2	Epithelial	Stromal	Epithelial-to-Stromal
Luminal Sec-Major	Fibroblast	GPC3	GPC3	CD81	CD81	0.22857142857142856	0.47750865051903113	1.4491231079427593	0.4548567458513243	0.9519899268970418	0	0	0.9519899268970418	12	pvalue	lr.mean	Luminal Sec-Major â†’ Fibroblast	GPC3 â†’ CD81	MGO_E2	Epithelial	Stromal	Epithelial-to-Stromal
Luminal Sec-Major	Fibroblast	GPC3	GPC3	LRP1	LRP1	0.11948051948051948	0.47750865051903113	1.4491231079427593	0.2417743485540422	0.8454487282484008	0	0	0.8454487282484008	12	pvalue	lr.mean	Luminal Sec-Major â†’ Fibroblast	GPC3 â†’ LRP1	MGO_E2	Epithelial	Stromal	Epithelial-to-Stromal
Luminal Sec-Major	Fibroblast	MDK	MDK	NCL	NCL	0.535065	0.5743944636678201	1.7060807789699886	1.3730108317516245	1.5395458053608064	0	0	1.5395458053608064	12	pvalue	lr.mean	Luminal Sec-Major â†’ Fibroblast	MDK â†’ NCL	MGO_E2	Epithelial	Stromal	Epithelial-to-Stromal
Luminal Sec-Major	Fibroblast	SPARC	SPARC	ENG	ENG	0.35844155844155845	0.20761245674740483	0.5420425752061202	0.8675894696782277	0.704816	0	0	0.704816	12	pvalue	lr.mean	Luminal Sec-Major â†’ Fibroblast	SPARC â†’ ENG	MGO_E2	Epithelial	Stromal	Epithelial-to-Stromal
Luminal Sec-Major	Fibroblast	GPC3	GPC3	FLT1	FLT1	0.11948051948051948	0.47750865051903113	1.4491231079427593	0.21303387814030336	0.8310784930415314	0	0	0.8310784930415314	12	pvalue	lr.mean	Luminal Sec-Major â†’ Fibroblast	GPC3 â†’ FLT1	MGO_E2	Epithelial	Stromal	Epithelial-to-Stromal
Luminal Sec-Major	Fibroblast	GPC3	GPC3	UNC5C	UNC5C	0.1974025974025974	0.47750865051903113	1.4491231079427593	0.40014813611410177	0.9246356220284305	0	0	0.9246356220284305	12	pvalue	lr.mean	Luminal Sec-Major â†’ Fibroblast	GPC3 â†’ UNC5C	MGO_E2	Epithelial	Stromal	Epithelial-to-Stromal
Luminal Sec-Major	Luminal Sec-Major	VEGFA	VEGFA	NRP2	NRP2	0.2301038062283737	0.5103806228373703	1.6498351455583908	0.6294757014619596	1.1396554235101752	0	0	1.1396554235101752	12	pvalue	lr.mean	Luminal Sec-Major â†’ Luminal Sec-Major	VEGFA â†’ NRP2	MGO_E2	Epithelial	Epithelial	Epithelial-Epithelial
Luminal Sec-Major	Luminal Sec-Major	VEGFA	VEGFA	TYRO3	TYRO3	0.10034602076124567	0.5103806228373703	1.6498351455583908	0.2639650671741438	0.9569001063662673	0.044	0.044	0.9569001063662673	1.3565473235039418	pvalue	lr.mean	Luminal Sec-Major â†’ Luminal Sec-Major	VEGFA â†’ TYRO3	MGO_E2	Epithelial	Epithelial	Epithelial-Epithelial
Luminal Sec-Major	Luminal Sec-Major	COL18A1	COL18A1	GPC4	GPC4	0.5034602076124568	0.30103806228373703	0.8035068125614403	1.6757361704189677	1.239621491490204	0	0	1.239621491490204	12	pvalue	lr.mean	Luminal Sec-Major â†’ Luminal Sec-Major	COL18A1 â†’ GPC4	MGO_E2	Epithelial	Epithelial	Epithelial-Epithelial
Luminal Sec-Major	Luminal Sec-Major	DNAJB11	DNAJB11	PRTG	PRTG	0.4117647058823529	0.20069204152249134	0.4999368884014711	1.184272400770273	0.842105	0	0	0.842105	12	pvalue	lr.mean	Luminal Sec-Major â†’ Luminal Sec-Major	DNAJB11 â†’ PRTG	MGO_E2	Epithelial	Epithelial	Epithelial-Epithelial
Luminal Sec-Major	Cycling Cells.1	CDH1	CDH1	CDH2	CDH2	0.272109	0.24567474048442905	0.6543317931390044	0.5674777113695106	0.6109047522542574	0.001	0.001	0.6109047522542574	2.999999999565705	pvalue	lr.mean	Luminal Sec-Major â†’ Cycling Cells.1	CDH1 â†’ CDH2	MGO_E2	Epithelial	Other	Other
Luminal Sec-Major	Cycling Cells.1	CDH1	CDH1	ERBB3	ERBB3	0.23129251700680273	0.24567474048442905	0.6543317931390044	0.4835128105790569	0.5689223018590306	0.012	0.012	0.5689223018590306	1.9208187539161836	pvalue	lr.mean	Luminal Sec-Major â†’ Cycling Cells.1	CDH1 â†’ ERBB3	MGO_E2	Epithelial	Other	Other
Luminal Sec-Major	Cycling Cells.1	VEGFA	VEGFA	EPHB2	EPHB2	0.1360544217687075	0.5103806228373703	1.6498351455583908	0.23921353401028453	0.9445243397843377	0.008	0.008	0.9445243397843377	2.096910012953769	pvalue	lr.mean	Luminal Sec-Major â†’ Cycling Cells.1	VEGFA â†’ EPHB2	MGO_E2	Epithelial	Other	Other
Luminal Sec-Major	Cycling Cells.1	VEGFA	VEGFA	TYRO3	TYRO3	0.14285714285714285	0.5103806228373703	1.6498351455583908	0.2933558667429743	0.9715955061506826	0.039000000000000035	0.039000000000000035	0.9715955061506826	1.4089353929623647	pvalue	lr.mean	Luminal Sec-Major â†’ Cycling Cells.1	VEGFA â†’ TYRO3	MGO_E2	Epithelial	Other	Other
Luminal Sec-Major	Cycling Cells.1	MDK	MDK	SDC2	SDC2	0.14965986394557823	0.5743944636678201	1.7060807789699886	0.2802374718008999	0.9931591253854443	0.001	0.001	0.9931591253854443	2.999999999565705	pvalue	lr.mean	Luminal Sec-Major â†’ Cycling Cells.1	MDK â†’ SDC2	MGO_E2	Epithelial	Other	Other
Luminal Sec-Major	Cycling Cells.1	MDK	MDK	NOTCH2	NOTCH2	0.10884353741496598	0.5743944636678201	1.7060807789699886	0.18230678655252922	0.9441937827612589	0.001	0.001	0.9441937827612589	2.999999999565705	pvalue	lr.mean	Luminal Sec-Major â†’ Cycling Cells.1	MDK â†’ NOTCH2	MGO_E2	Epithelial	Other	Other
Luminal Sec-Major	Cycling Cells.1	GPI	GPI	AMFR	AMFR	0.3129251700680272	0.2629757785467128	0.735733	0.6900656621500987	0.7128993787690814	0	0	0.7128993787690814	12	pvalue	lr.mean	Luminal Sec-Major â†’ Cycling Cells.1	GPI â†’ AMFR	MGO_E2	Epithelial	Other	Other
Luminal Sec-Major	Cycling Cells.1	HAS2	HAS2	HMMR	HMMR	0.38095238095238093	0.31833910034602075	1.0020563266746605	0.7786255622542995	0.890341	0	0	0.890341	12	pvalue	lr.mean	Luminal Sec-Major â†’ Cycling Cells.1	HAS2 â†’ HMMR	MGO_E2	Epithelial	Other	Other
Luminal Sec-Major	Cycling Cells.1	GPC3	GPC3	CD81	CD81	0.2857142857142857	0.47750865051903113	1.4491231079427593	0.508936	0.9790293572220812	0	0	0.9790293572220812	12	pvalue	lr.mean	Luminal Sec-Major â†’ Cycling Cells.1	GPC3 â†’ CD81	MGO_E2	Epithelial	Other	Other
Luminal Sec-Major	Cycling Cells.1	GPC3	GPC3	IGF1R	IGF1R	0.16326530612244897	0.47750865051903113	1.4491231079427593	0.30688890557508114	0.8780060067589203	0	0	0.8780060067589203	12	pvalue	lr.mean	Luminal Sec-Major â†’ Cycling Cells.1	GPC3 â†’ IGF1R	MGO_E2	Epithelial	Other	Other
Luminal Sec-Major	Cycling Cells.1	MDK	MDK	SDC4	SDC4	0.32653061224489793	0.5743944636678201	1.7060807789699886	0.6323253196311627	1.1692030493005756	0.030000000000000027	0.030000000000000027	1.1692030493005756	1.5228787452658608	pvalue	lr.mean	Luminal Sec-Major â†’ Cycling Cells.1	MDK â†’ SDC4	MGO_E2	Epithelial	Other	Other
Luminal Sec-Major	Cycling Cells.1	BSG	BSG	SLC16A1	SLC16A1	0.23129251700680273	0.2231833910034602	0.5944706238910511	0.4680652798279066	0.5312679518594788	0.027000000000000024	0.027000000000000024	0.5312679518594788	1.5686362358249273	pvalue	lr.mean	Luminal Sec-Major â†’ Cycling Cells.1	BSG â†’ SLC16A1	MGO_E2	Epithelial	Other	Other
Luminal Sec-Major	Cycling Cells.1	HSP90B1	HSP90B1	ERBB2	ERBB2	0.5034013605442177	0.34429065743944637	0.9393715711398404	1.0662590229997295	1.002815297069785	0	0	1.002815297069785	12	pvalue	lr.mean	Luminal Sec-Major â†’ Cycling Cells.1	HSP90B1 â†’ ERBB2	MGO_E2	Epithelial	Other	Other
Luminal Sec-Major	Cycling Cells.1	HSP90AA1	HSP90AA1	ERBB2	ERBB2	0.5034013605442177	0.19204152249134948	0.45445579396709845	1.0662590229997295	0.7603574084834139	0.040000000000000036	0.040000000000000036	0.7603574084834139	1.39794	pvalue	lr.mean	Luminal Sec-Major â†’ Cycling Cells.1	HSP90AA1 â†’ ERBB2	MGO_E2	Epithelial	Other	Other
Luminal Sec-Major	Cycling Cells.1	MDK	MDK	NCL	NCL	0.6326530612244898	0.5743944636678201	1.7060807789699886	1.6527550627981864	1.6794179208840876	0	0	1.6794179208840876	12	pvalue	lr.mean	Luminal Sec-Major â†’ Cycling Cells.1	MDK â†’ NCL	MGO_E2	Epithelial	Other	Other
Luminal Sec-Major	Cycling Cells.1	ETV5	ETV5	ERBB2	ERBB2	0.5034013605442177	0.11764705882352941	0.2917862750802151	1.0662590229997295	0.6790226490399723	0	0	0.6790226490399723	12	pvalue	lr.mean	Luminal Sec-Major â†’ Cycling Cells.1	ETV5 â†’ ERBB2	MGO_E2	Epithelial	Other	Other
Luminal Sec-Major	Cycling Cells.1	GPC3	GPC3	UNC5C	UNC5C	0.1360544217687075	0.47750865051903113	1.4491231079427593	0.2558466174065549	0.8524848626746571	0	0	0.8524848626746571	12	pvalue	lr.mean	Luminal Sec-Major â†’ Cycling Cells.1	GPC3 â†’ UNC5C	MGO_E2	Epithelial	Other	Other
Luminal Sec-Major	Luminal HR-Major	APP	APP	LRP1	LRP1	0.22520661157024793	0.6003460207612457	1.8794188381202597	0.5455786563691702	1.212498747244715	0.011	0.011	1.212498747244715	1.9586073148022933	pvalue	lr.mean	Luminal Sec-Major â†’ Luminal HR-Major	APP â†’ LRP1	MGO_E2	Epithelial	Epithelial	Epithelial-Epithelial
Luminal Sec-Major	Luminal HR-Major	CDH1	CDH1	PTPRF	PTPRF	0.5619834710743802	0.24567474048442905	0.6543317931390044	1.4142305781610642	1.0342811856500342	0.013000000000000012	0.013000000000000012	1.0342811856500342	1.8860566476597556	pvalue	lr.mean	Luminal Sec-Major â†’ Luminal HR-Major	CDH1 â†’ PTPRF	MGO_E2	Epithelial	Epithelial	Epithelial-Epithelial
Luminal Sec-Major	Luminal HR-Major	CDH1	CDH1	CDH2	CDH2	0.2644628099173554	0.24567474048442905	0.6543317931390044	0.5886994989931544	0.6215156460660793	0	0	0.6215156460660793	12	pvalue	lr.mean	Luminal Sec-Major â†’ Luminal HR-Major	CDH1 â†’ CDH2	MGO_E2	Epithelial	Epithelial	Epithelial-Epithelial
Luminal Sec-Major	Luminal HR-Major	CDH1	CDH1	ERBB3	ERBB3	0.2128099173553719	0.24567474048442905	0.6543317931390044	0.44060683856428295	0.5474693158516437	0.001	0.001	0.5474693158516437	2.999999999565705	pvalue	lr.mean	Luminal Sec-Major â†’ Luminal HR-Major	CDH1 â†’ ERBB3	MGO_E2	Epithelial	Epithelial	Epithelial-Epithelial
Luminal Sec-Major	Luminal HR-Major	AGRN	AGRN	LRP1	LRP1	0.22520661157024793	0.5605536332179931	1.6789991068573984	0.5455786563691702	1.1122888816132843	0	0	1.1122888816132843	12	pvalue	lr.mean	Luminal Sec-Major â†’ Luminal HR-Major	AGRN â†’ LRP1	MGO_E2	Epithelial	Epithelial	Epithelial-Epithelial
Luminal Sec-Major	Luminal HR-Major	VEGFA	VEGFA	NRP2	NRP2	0.24173553719008264	0.5103806228373703	1.6498351455583908	0.6300419695994752	1.1399385575789331	0	0	1.1399385575789331	12	pvalue	lr.mean	Luminal Sec-Major â†’ Luminal HR-Major	VEGFA â†’ NRP2	MGO_E2	Epithelial	Epithelial	Epithelial-Epithelial
Luminal Sec-Major	Luminal HR-Major	VEGFA	VEGFA	TYRO3	TYRO3	0.18181818181818182	0.5103806228373703	1.6498351455583908	0.4343582823692022	1.0420967139637964	0	0	1.0420967139637964	12	pvalue	lr.mean	Luminal Sec-Major â†’ Luminal HR-Major	VEGFA â†’ TYRO3	MGO_E2	Epithelial	Epithelial	Epithelial-Epithelial
Luminal Sec-Major	Luminal HR-Major	MDK	MDK	LRP1	LRP1	0.22520661157024793	0.5743944636678201	1.7060807789699886	0.5455786563691702	1.1258297176695793	0	0	1.1258297176695793	12	pvalue	lr.mean	Luminal Sec-Major â†’ Luminal HR-Major	MDK â†’ LRP1	MGO_E2	Epithelial	Epithelial	Epithelial-Epithelial
Luminal Sec-Major	Luminal HR-Major	GPC3	GPC3	CD81	CD81	0.14049586776859505	0.47750865051903113	1.4491231079427593	0.2921959579992704	0.8706595329710148	0	0	0.8706595329710148	12	pvalue	lr.mean	Luminal Sec-Major â†’ Luminal HR-Major	GPC3 â†’ CD81	MGO_E2	Epithelial	Epithelial	Epithelial-Epithelial
Luminal Sec-Major	Luminal HR-Major	MDK	MDK	SDC4	SDC4	0.3243801652892562	0.5743944636678201	1.7060807789699886	0.7892524082835002	1.2476665936267444	0	0	1.2476665936267444	12	pvalue	lr.mean	Luminal Sec-Major â†’ Luminal HR-Major	MDK â†’ SDC4	MGO_E2	Epithelial	Epithelial	Epithelial-Epithelial
Luminal Sec-Major	Luminal HR-Major	BSG	BSG	SLC16A1	SLC16A1	0.1859504132231405	0.2231833910034602	0.5944706238910511	0.41111560423340676	0.5027931140622289	0.035	0.035	0.5027931140622289	1.4559319556373156	pvalue	lr.mean	Luminal Sec-Major â†’ Luminal HR-Major	BSG â†’ SLC16A1	MGO_E2	Epithelial	Epithelial	Epithelial-Epithelial
Luminal Sec-Major	Luminal HR-Major	GPC3	GPC3	LRP1	LRP1	0.22520661157024793	0.47750865051903113	1.4491231079427593	0.5455786563691702	0.9973508821559648	0	0	0.9973508821559648	12	pvalue	lr.mean	Luminal Sec-Major â†’ Luminal HR-Major	GPC3 â†’ LRP1	MGO_E2	Epithelial	Epithelial	Epithelial-Epithelial
Luminal Sec-Major	Luminal HR-Major	HSP90B1	HSP90B1	LRP1	LRP1	0.22520661157024793	0.34429065743944637	0.9393715711398404	0.5455786563691702	0.7424751137545054	0	0	0.7424751137545054	12	pvalue	lr.mean	Luminal Sec-Major â†’ Luminal HR-Major	HSP90B1 â†’ LRP1	MGO_E2	Epithelial	Epithelial	Epithelial-Epithelial
Luminal Sec-Major	Luminal HR-Major	MDK	MDK	SORL1	SORL1	0.10330578512396695	0.5743944636678201	1.7060807789699886	0.2443874268248061	0.9752341028973973	0	0	0.9752341028973973	12	pvalue	lr.mean	Luminal Sec-Major â†’ Luminal HR-Major	MDK â†’ SORL1	MGO_E2	Epithelial	Epithelial	Epithelial-Epithelial
Luminal Sec-Major	Luminal HR-Major	HSP90B1	HSP90B1	ERBB2	ERBB2	0.39979338842975204	0.34429065743944637	0.9393715711398404	0.9932368447952667	0.9663042079675536	0	0	0.9663042079675536	12	pvalue	lr.mean	Luminal Sec-Major â†’ Luminal HR-Major	HSP90B1 â†’ ERBB2	MGO_E2	Epithelial	Epithelial	Epithelial-Epithelial
Luminal Sec-Major	Luminal HR-Major	HSP90AA1	HSP90AA1	ERBB2	ERBB2	0.39979338842975204	0.19204152249134948	0.45445579396709845	0.9932368447952667	0.7238463193811826	0.011	0.011	0.7238463193811826	1.9586073148022933	pvalue	lr.mean	Luminal Sec-Major â†’ Luminal HR-Major	HSP90AA1 â†’ ERBB2	MGO_E2	Epithelial	Epithelial	Epithelial-Epithelial
Luminal Sec-Major	Luminal HR-Major	MDK	MDK	NCL	NCL	0.4617768595041322	0.5743944636678201	1.7060807789699886	1.1457733232005798	1.4259270510852842	0	0	1.4259270510852842	12	pvalue	lr.mean	Luminal Sec-Major â†’ Luminal HR-Major	MDK â†’ NCL	MGO_E2	Epithelial	Epithelial	Epithelial-Epithelial
Luminal Sec-Major	Luminal HR-Major	ETV5	ETV5	ERBB2	ERBB2	0.39979338842975204	0.11764705882352941	0.2917862750802151	0.9932368447952667	0.6425115599377409	0	0	0.6425115599377409	12	pvalue	lr.mean	Luminal Sec-Major â†’ Luminal HR-Major	ETV5 â†’ ERBB2	MGO_E2	Epithelial	Epithelial	Epithelial-Epithelial
Luminal Sec-Major	Luminal HR-Active	APP	APP	TNFRSF21	TNFRSF21	0.38429172510518933	0.6003460207612457	1.8794188381202597	0.9465656708897222	1.4129922545049909	0	0	1.4129922545049909	12	pvalue	lr.mean	Luminal Sec-Major â†’ Luminal HR-Active	APP â†’ TNFRSF21	MGO_E2	Epithelial	Epithelial	Epithelial-Epithelial
Luminal Sec-Major	Luminal HR-Active	APP	APP	NOTCH2	NOTCH2	0.1458625525946704	0.6003460207612457	1.8794188381202597	0.30966888340810717	1.0945438607641833	0.044	0.044	1.0945438607641833	1.3565473235039418	pvalue	lr.mean	Luminal Sec-Major â†’ Luminal HR-Active	APP â†’ NOTCH2	MGO_E2	Epithelial	Epithelial	Epithelial-Epithelial
Luminal Sec-Major	Luminal HR-Active	APP	APP	APLP2	APLP2	0.29453015427769985	0.6003460207612457	1.8794188381202597	0.6719711566449138	1.2756949973825868	0.025000000000000022	0.025000000000000022	1.2756949973825868	1.6020599913105902	pvalue	lr.mean	Luminal Sec-Major â†’ Luminal HR-Active	APP â†’ APLP2	MGO_E2	Epithelial	Epithelial	Epithelial-Epithelial
Luminal Sec-Major	Luminal HR-Active	APP	APP	LRP1	LRP1	0.23842917251051893	0.6003460207612457	1.8794188381202597	0.5186456376410449	1.1990322378806524	0.028000000000000025	0.028000000000000025	1.1990322378806524	1.5528419686422699	pvalue	lr.mean	Luminal Sec-Major â†’ Luminal HR-Active	APP â†’ LRP1	MGO_E2	Epithelial	Epithelial	Epithelial-Epithelial
Luminal Sec-Major	Luminal HR-Active	CDH1	CDH1	PTPRF	PTPRF	0.5876577840112202	0.24567474048442905	0.6543317931390044	1.5352549995429716	1.094793396340988	0	0	1.094793396340988	12	pvalue	lr.mean	Luminal Sec-Major â†’ Luminal HR-Active	CDH1 â†’ PTPRF	MGO_E2	Epithelial	Epithelial	Epithelial-Epithelial
Luminal Sec-Major	Luminal HR-Active	CDH1	CDH1	ERBB3	ERBB3	0.2005610098176718	0.24567474048442905	0.6543317931390044	0.45777360567269626	0.5560526994058503	0.001	0.001	0.5560526994058503	2.999999999565705	pvalue	lr.mean	Luminal Sec-Major â†’ Luminal HR-Active	CDH1 â†’ ERBB3	MGO_E2	Epithelial	Epithelial	Epithelial-Epithelial
Luminal Sec-Major	Luminal HR-Active	DLK1	DLK1	NOTCH2	NOTCH2	0.1458625525946704	0.2560553633217993	0.7392965901837567	0.30966888340810717	0.5244827367959319	0.047	0.047	0.5244827367959319	1.3279021420550419	pvalue	lr.mean	Luminal Sec-Major â†’ Luminal HR-Active	DLK1 â†’ NOTCH2	MGO_E2	Epithelial	Epithelial	Epithelial-Epithelial
Luminal Sec-Major	Luminal HR-Active	AGRN	AGRN	LRP1	LRP1	0.23842917251051893	0.5605536332179931	1.6789991068573984	0.5186456376410449	1.0988223722492216	0	0	1.0988223722492216	12	pvalue	lr.mean	Luminal Sec-Major â†’ Luminal HR-Active	AGRN â†’ LRP1	MGO_E2	Epithelial	Epithelial	Epithelial-Epithelial
Luminal Sec-Major	Luminal HR-Active	VEGFA	VEGFA	TYRO3	TYRO3	0.1458625525946704	0.5103806228373703	1.6498351455583908	0.31053258802510636	0.9801838667917486	0.008	0.008	0.9801838667917486	2.096910012953769	pvalue	lr.mean	Luminal Sec-Major â†’ Luminal HR-Active	VEGFA â†’ TYRO3	MGO_E2	Epithelial	Epithelial	Epithelial-Epithelial
Luminal Sec-Major	Luminal HR-Active	MDK	MDK	NOTCH2	NOTCH2	0.1458625525946704	0.5743944636678201	1.7060807789699886	0.30966888340810717	1.007874831189048	0	0	1.007874831189048	12	pvalue	lr.mean	Luminal Sec-Major â†’ Luminal HR-Active	MDK â†’ NOTCH2	MGO_E2	Epithelial	Epithelial	Epithelial-Epithelial
Luminal Sec-Major	Luminal HR-Active	MDK	MDK	LRP1	LRP1	0.23842917251051893	0.5743944636678201	1.7060807789699886	0.5186456376410449	1.1123632083055166	0	0	1.1123632083055166	12	pvalue	lr.mean	Luminal Sec-Major â†’ Luminal HR-Active	MDK â†’ LRP1	MGO_E2	Epithelial	Epithelial	Epithelial-Epithelial
Luminal Sec-Major	Luminal HR-Active	HRAS	HRAS	AGTR1	AGTR1	0.302945	0.14878892733564014	0.39450504953282595	0.7867319888814372	0.5906185192071316	0	0	0.5906185192071316	12	pvalue	lr.mean	Luminal Sec-Major â†’ Luminal HR-Active	HRAS â†’ AGTR1	MGO_E2	Epithelial	Epithelial	Epithelial-Epithelial
Luminal Sec-Major	Luminal HR-Active	GPC3	GPC3	CD81	CD81	0.1402524544179523	0.47750865051903113	1.4491231079427593	0.2805959169813958	0.8648595124620776	0	0	0.8648595124620776	12	pvalue	lr.mean	Luminal Sec-Major â†’ Luminal HR-Active	GPC3 â†’ CD81	MGO_E2	Epithelial	Epithelial	Epithelial-Epithelial
Luminal Sec-Major	Luminal HR-Active	MDK	MDK	SDC4	SDC4	0.39831697054698456	0.5743944636678201	1.7060807789699886	1.04398	1.3750300004032594	0	0	1.3750300004032594	12	pvalue	lr.mean	Luminal Sec-Major â†’ Luminal HR-Active	MDK â†’ SDC4	MGO_E2	Epithelial	Epithelial	Epithelial-Epithelial
Luminal Sec-Major	Luminal HR-Active	GPC3	GPC3	LRP1	LRP1	0.23842917251051893	0.47750865051903113	1.4491231079427593	0.5186456376410449	0.9838843727919021	0	0	0.9838843727919021	12	pvalue	lr.mean	Luminal Sec-Major â†’ Luminal HR-Active	GPC3 â†’ LRP1	MGO_E2	Epithelial	Epithelial	Epithelial-Epithelial
Luminal Sec-Major	Luminal HR-Active	HSP90B1	HSP90B1	LRP1	LRP1	0.23842917251051893	0.34429065743944637	0.9393715711398404	0.5186456376410449	0.7290086043904427	0	0	0.7290086043904427	12	pvalue	lr.mean	Luminal Sec-Major â†’ Luminal HR-Active	HSP90B1 â†’ LRP1	MGO_E2	Epithelial	Epithelial	Epithelial-Epithelial
Luminal Sec-Major	Luminal HR-Active	MDK	MDK	SORL1	SORL1	0.12482468443197756	0.5743944636678201	1.7060807789699886	0.27594838619051015	0.9910145825802493	0	0	0.9910145825802493	12	pvalue	lr.mean	Luminal Sec-Major â†’ Luminal HR-Active	MDK â†’ SORL1	MGO_E2	Epithelial	Epithelial	Epithelial-Epithelial
Luminal Sec-Major	Luminal HR-Active	HSP90B1	HSP90B1	ERBB2	ERBB2	0.40252454417952316	0.34429065743944637	0.9393715711398404	0.9488484392646238	0.9441100052022321	0	0	0.9441100052022321	12	pvalue	lr.mean	Luminal Sec-Major â†’ Luminal HR-Active	HSP90B1 â†’ ERBB2	MGO_E2	Epithelial	Epithelial	Epithelial-Epithelial
Luminal Sec-Major	Luminal HR-Active	MDK	MDK	NCL	NCL	0.45161290322580644	0.5743944636678201	1.7060807789699886	1.0954841877075405	1.4007824833387645	0.004	0.004	1.4007824833387645	2.3979400085634635	pvalue	lr.mean	Luminal Sec-Major â†’ Luminal HR-Active	MDK â†’ NCL	MGO_E2	Epithelial	Epithelial	Epithelial-Epithelial
Luminal Sec-Major	Luminal HR-Active	ETV5	ETV5	ERBB2	ERBB2	0.40252454417952316	0.11764705882352941	0.2917862750802151	0.9488484392646238	0.6203173571724194	0	0	0.6203173571724194	12	pvalue	lr.mean	Luminal Sec-Major â†’ Luminal HR-Active	ETV5 â†’ ERBB2	MGO_E2	Epithelial	Epithelial	Epithelial-Epithelial
Luminal Sec-Major	Luminal Sec-Myo	APP	APP	TNFRSF21	TNFRSF21	0.5113636363636364	0.6003460207612457	1.8794188381202597	1.3312044371421345	1.605311637631197	0	0	1.605311637631197	12	pvalue	lr.mean	Luminal Sec-Major â†’ Luminal Sec-Myo	APP â†’ TNFRSF21	MGO_E2	Epithelial	Epithelial	Epithelial-Epithelial
Luminal Sec-Major	Luminal Sec-Myo	APP	APP	LRP10	LRP10	0.2159090909090909	0.6003460207612457	1.8794188381202597	0.41006	1.144739398745087	0.021	0.021	1.144739398745087	1.6777807052453997	pvalue	lr.mean	Luminal Sec-Major â†’ Luminal Sec-Myo	APP â†’ LRP10	MGO_E2	Epithelial	Epithelial	Epithelial-Epithelial
Luminal Sec-Major	Luminal Sec-Myo	CDH1	CDH1	PTPRF	PTPRF	0.5643939393939394	0.24567474048442905	0.6543317931390044	1.4646926169426855	1.059512205040845	0.019000000000000017	0.019000000000000017	1.059512205040845	1.721246399024313	pvalue	lr.mean	Luminal Sec-Major â†’ Luminal Sec-Myo	CDH1 â†’ PTPRF	MGO_E2	Epithelial	Epithelial	Epithelial-Epithelial
Luminal Sec-Major	Luminal Sec-Myo	CDH1	CDH1	CDH2	CDH2	0.375	0.24567474048442905	0.6543317931390044	0.8588435644265079	0.7565876787827561	0	0	0.7565876787827561	12	pvalue	lr.mean	Luminal Sec-Major â†’ Luminal Sec-Myo	CDH1 â†’ CDH2	MGO_E2	Epithelial	Epithelial	Epithelial-Epithelial
Luminal Sec-Major	Luminal Sec-Myo	COL2A1	COL2A1	DDR1	DDR1	0.20454545454545456	0.24394463667820068	0.7155503422477071	0.38939487596551553	0.5524726091066113	0	0	0.5524726091066113	12	pvalue	lr.mean	Luminal Sec-Major â†’ Luminal Sec-Myo	COL2A1 â†’ DDR1	MGO_E2	Epithelial	Epithelial	Epithelial-Epithelial
Luminal Sec-Major	Luminal Sec-Myo	COL4A2	COL4A2	CD44	CD44	0.11363636363636363	0.3719723183391003	1.0648218238209026	0.24051448817626733	0.652668	0	0	0.652668	12	pvalue	lr.mean	Luminal Sec-Major â†’ Luminal Sec-Myo	COL4A2 â†’ CD44	MGO_E2	Epithelial	Epithelial	Epithelial-Epithelial
Luminal Sec-Major	Luminal Sec-Myo	COL4A2	COL4A2	SDC1	SDC1	0.10606060606060606	0.3719723183391003	1.0648218238209026	0.23750278721298518	0.6511623055169439	0	0	0.6511623055169439	12	pvalue	lr.mean	Luminal Sec-Major â†’ Luminal Sec-Myo	COL4A2 â†’ SDC1	MGO_E2	Epithelial	Epithelial	Epithelial-Epithelial
Luminal Sec-Major	Luminal Sec-Myo	VEGFA	VEGFA	EPHB2	EPHB2	0.125	0.5103806228373703	1.6498351455583908	0.2722074208150789	0.9610212831867349	0.002	0.002	0.9610212831867349	2.698970004118871	pvalue	lr.mean	Luminal Sec-Major â†’ Luminal Sec-Myo	VEGFA â†’ EPHB2	MGO_E2	Epithelial	Epithelial	Epithelial-Epithelial
Luminal Sec-Major	Luminal Sec-Myo	MDK	MDK	SDC1	SDC1	0.10606060606060606	0.5743944636678201	1.7060807789699886	0.23750278721298518	0.9717917830914868	0	0	0.9717917830914868	12	pvalue	lr.mean	Luminal Sec-Major â†’ Luminal Sec-Myo	MDK â†’ SDC1	MGO_E2	Epithelial	Epithelial	Epithelial-Epithelial
Luminal Sec-Major	Luminal Sec-Myo	GPI	GPI	AMFR	AMFR	0.1893939393939394	0.2629757785467128	0.735733	0.36602841422731036	0.5508807548076872	0.026000000000000023	0.026000000000000023	0.5508807548076872	1.585026652012478	pvalue	lr.mean	Luminal Sec-Major â†’ Luminal Sec-Myo	GPI â†’ AMFR	MGO_E2	Epithelial	Epithelial	Epithelial-Epithelial
Luminal Sec-Major	Luminal Sec-Myo	HAS2	HAS2	CD44	CD44	0.11363636363636363	0.31833910034602075	1.0020563266746605	0.24051448817626733	0.6212854074254639	0	0	0.6212854074254639	12	pvalue	lr.mean	Luminal Sec-Major â†’ Luminal Sec-Myo	HAS2 â†’ CD44	MGO_E2	Epithelial	Epithelial	Epithelial-Epithelial
Luminal Sec-Major	Luminal Sec-Myo	COL18A1	COL18A1	GPC4	GPC4	0.4734848484848485	0.30103806228373703	0.8035068125614403	1.4142581743973643	1.1088824934794024	0	0	1.1088824934794024	12	pvalue	lr.mean	Luminal Sec-Major â†’ Luminal Sec-Myo	COL18A1 â†’ GPC4	MGO_E2	Epithelial	Epithelial	Epithelial-Epithelial
Luminal Sec-Major	Luminal Sec-Myo	GPC3	GPC3	CD81	CD81	0.22727272727272727	0.47750865051903113	1.4491231079427593	0.4506467521180008	0.9498849300303801	0	0	0.9498849300303801	12	pvalue	lr.mean	Luminal Sec-Major â†’ Luminal Sec-Myo	GPC3 â†’ CD81	MGO_E2	Epithelial	Epithelial	Epithelial-Epithelial
Luminal Sec-Major	Luminal Sec-Myo	GPC3	GPC3	IGF1R	IGF1R	0.11742424242424243	0.47750865051903113	1.4491231079427593	0.19935604349255936	0.8242395757176594	0	0	0.8242395757176594	12	pvalue	lr.mean	Luminal Sec-Major â†’ Luminal Sec-Myo	GPC3 â†’ IGF1R	MGO_E2	Epithelial	Epithelial	Epithelial-Epithelial
Luminal Sec-Major	Luminal Sec-Myo	MDK	MDK	SDC4	SDC4	0.48484848484848486	0.5743944636678201	1.7060807789699886	1.2178859140369276	1.461983346503458	0	0	1.461983346503458	12	pvalue	lr.mean	Luminal Sec-Major â†’ Luminal Sec-Myo	MDK â†’ SDC4	MGO_E2	Epithelial	Epithelial	Epithelial-Epithelial
Luminal Sec-Major	Luminal Sec-Myo	TGFB1	TGFB1	SMAD3	SMAD3	0.3522727272727273	0.19377162629757785	0.5458327831152308	0.7388011303075269	0.6423169567113789	0	0	0.6423169567113789	12	pvalue	lr.mean	Luminal Sec-Major â†’ Luminal Sec-Myo	TGFB1 â†’ SMAD3	MGO_E2	Epithelial	Epithelial	Epithelial-Epithelial
Luminal Sec-Major	Luminal Sec-Myo	VEGFA	VEGFA	CD44	CD44	0.11363636363636363	0.5103806228373703	1.6498351455583908	0.24051448817626733	0.9451748168673291	0	0	0.9451748168673291	12	pvalue	lr.mean	Luminal Sec-Major â†’ Luminal Sec-Myo	VEGFA â†’ CD44	MGO_E2	Epithelial	Epithelial	Epithelial-Epithelial
Luminal Sec-Major	Luminal Sec-Myo	ETV5	ETV5	ERBB2	ERBB2	0.3333333333333333	0.11764705882352941	0.2917862750802151	0.8011608114302367	0.5464735432552259	0.047	0.047	0.5464735432552259	1.3279021420550419	pvalue	lr.mean	Luminal Sec-Major â†’ Luminal Sec-Myo	ETV5 â†’ ERBB2	MGO_E2	Epithelial	Epithelial	Epithelial-Epithelial
Luminal Sec-Major	Cycling Cells.2+ Pericytes	COL2A1	COL2A1	SDC1	SDC1	0.16666666666666666	0.24394463667820068	0.7155503422477071	0.28763688430056805	0.5015936132741375	0	0	0.5015936132741375	12	pvalue	lr.mean	Luminal Sec-Major â†’ Cycling Cells.2+ Pericytes	COL2A1 â†’ SDC1	MGO_E2	Epithelial	Stromal	Epithelial-to-Stromal
Luminal Sec-Major	Cycling Cells.2+ Pericytes	COL4A2	COL4A2	SDC1	SDC1	0.16666666666666666	0.3719723183391003	1.0648218238209026	0.28763688430056805	0.6762293540607354	0	0	0.6762293540607354	12	pvalue	lr.mean	Luminal Sec-Major â†’ Cycling Cells.2+ Pericytes	COL4A2 â†’ SDC1	MGO_E2	Epithelial	Stromal	Epithelial-to-Stromal
Luminal Sec-Major	Cycling Cells.2+ Pericytes	VEGFA	VEGFA	EPHB2	EPHB2	0.10185185185185185	0.5103806228373703	1.6498351455583908	0.20794018165522513	0.928888	0.024	0.024	0.928888	1.6197887582702981	pvalue	lr.mean	Luminal Sec-Major â†’ Cycling Cells.2+ Pericytes	VEGFA â†’ EPHB2	MGO_E2	Epithelial	Stromal	Epithelial-to-Stromal
Luminal Sec-Major	Cycling Cells.2+ Pericytes	VEGFA	VEGFA	TYRO3	TYRO3	0.16666666666666666	0.5103806228373703	1.6498351455583908	0.3558626363670963	1.0028488909627435	0.007	0.007	1.0028488909627435	2.1549019599237007	pvalue	lr.mean	Luminal Sec-Major â†’ Cycling Cells.2+ Pericytes	VEGFA â†’ TYRO3	MGO_E2	Epithelial	Stromal	Epithelial-to-Stromal
Luminal Sec-Major	Cycling Cells.2+ Pericytes	MDK	MDK	SDC1	SDC1	0.16666666666666666	0.5743944636678201	1.7060807789699886	0.28763688430056805	0.9968588316352783	0	0	0.9968588316352783	12	pvalue	lr.mean	Luminal Sec-Major â†’ Cycling Cells.2+ Pericytes	MDK â†’ SDC1	MGO_E2	Epithelial	Stromal	Epithelial-to-Stromal
Luminal Sec-Major	Cycling Cells.2+ Pericytes	MDK	MDK	SDC2	SDC2	0.2037037037037037	0.5743944636678201	1.7060807789699886	0.42522341498826455	1.0656520969791266	0	0	1.0656520969791266	12	pvalue	lr.mean	Luminal Sec-Major â†’ Cycling Cells.2+ Pericytes	MDK â†’ SDC2	MGO_E2	Epithelial	Stromal	Epithelial-to-Stromal
Luminal Sec-Major	Cycling Cells.2+ Pericytes	MDK	MDK	LRP1	LRP1	0.14814814814814814	0.5743944636678201	1.7060807789699886	0.29229312159388166	0.999187	0.038000000000000034	0.038000000000000034	0.999187	1.4202164033717606	pvalue	lr.mean	Luminal Sec-Major â†’ Cycling Cells.2+ Pericytes	MDK â†’ LRP1	MGO_E2	Epithelial	Stromal	Epithelial-to-Stromal
Luminal Sec-Major	Cycling Cells.2+ Pericytes	HAS2	HAS2	HMMR	HMMR	0.16666666666666666	0.31833910034602075	1.0020563266746605	0.340013	0.6710347296037158	0	0	0.6710347296037158	12	pvalue	lr.mean	Luminal Sec-Major â†’ Cycling Cells.2+ Pericytes	HAS2 â†’ HMMR	MGO_E2	Epithelial	Stromal	Epithelial-to-Stromal
Luminal Sec-Major	Cycling Cells.2+ Pericytes	GPC3	GPC3	CD81	CD81	0.1388888888888889	0.47750865051903113	1.4491231079427593	0.27238474724745804	0.8607539275951087	0	0	0.8607539275951087	12	pvalue	lr.mean	Luminal Sec-Major â†’ Cycling Cells.2+ Pericytes	GPC3 â†’ CD81	MGO_E2	Epithelial	Stromal	Epithelial-to-Stromal
Luminal Sec-Major	Cycling Cells.2+ Pericytes	GPC3	GPC3	IGF1R	IGF1R	0.12962962962962962	0.47750865051903113	1.4491231079427593	0.2588305626384736	0.8539768352906165	0	0	0.8539768352906165	12	pvalue	lr.mean	Luminal Sec-Major â†’ Cycling Cells.2+ Pericytes	GPC3 â†’ IGF1R	MGO_E2	Epithelial	Stromal	Epithelial-to-Stromal
Luminal Sec-Major	Cycling Cells.2+ Pericytes	DNAJB11	DNAJB11	PRTG	PRTG	0.37037037037037035	0.20069204152249134	0.4999368884014711	0.9467836788473534	0.7233602836244122	0.039000000000000035	0.039000000000000035	0.7233602836244122	1.4089353929623647	pvalue	lr.mean	Luminal Sec-Major â†’ Cycling Cells.2+ Pericytes	DNAJB11 â†’ PRTG	MGO_E2	Epithelial	Stromal	Epithelial-to-Stromal
Luminal Sec-Major	Cycling Cells.2+ Pericytes	GPC3	GPC3	LRP1	LRP1	0.14814814814814814	0.47750865051903113	1.4491231079427593	0.29229312159388166	0.8707081147683204	0	0	0.8707081147683204	12	pvalue	lr.mean	Luminal Sec-Major â†’ Cycling Cells.2+ Pericytes	GPC3 â†’ LRP1	MGO_E2	Epithelial	Stromal	Epithelial-to-Stromal
Luminal Sec-Major	Cycling Cells.2+ Pericytes	MDK	MDK	NCL	NCL	0.6944444444444444	0.5743944636678201	1.7060807789699886	1.695799269436168	1.7009400242030783	0	0	1.7009400242030783	12	pvalue	lr.mean	Luminal Sec-Major â†’ Cycling Cells.2+ Pericytes	MDK â†’ NCL	MGO_E2	Epithelial	Stromal	Epithelial-to-Stromal
Luminal Sec-Major	Fibromatrix	ADAM10	ADAM10	CD44	CD44	0.2541436464088398	0.21453287197231835	0.5755925543455735	0.5105205556870802	0.5430565550163269	0	0	0.5430565550163269	12	pvalue	lr.mean	Luminal Sec-Major â†’ Fibromatrix	ADAM10 â†’ CD44	MGO_E2	Epithelial	Stromal	Epithelial-to-Stromal
Luminal Sec-Major	Fibromatrix	CDH1	CDH1	CDH2	CDH2	0.22099447513812154	0.24567474048442905	0.6543317931390044	0.4507137490246632	0.5525227710818338	0.007	0.007	0.5525227710818338	2.1549019599237007	pvalue	lr.mean	Luminal Sec-Major â†’ Fibromatrix	CDH1 â†’ CDH2	MGO_E2	Epithelial	Stromal	Epithelial-to-Stromal
Luminal Sec-Major	Fibromatrix	ALCAM	ALCAM	NRP1	NRP1	0.16574585635359115	0.2889273356401384	0.8072584829838625	0.3614412272823156	0.58435	0	0	0.58435	12	pvalue	lr.mean	Luminal Sec-Major â†’ Fibromatrix	ALCAM â†’ NRP1	MGO_E2	Epithelial	Stromal	Epithelial-to-Stromal
Luminal Sec-Major	Fibromatrix	AGRN	AGRN	LRP1	LRP1	0.2430939226519337	0.5605536332179931	1.6789991068573984	0.48614322570460144	1.0825711662809998	0.029000000000000026	0.029000000000000026	1.0825711662809998	1.537602002086068	pvalue	lr.mean	Luminal Sec-Major â†’ Fibromatrix	AGRN â†’ LRP1	MGO_E2	Epithelial	Stromal	Epithelial-to-Stromal
Luminal Sec-Major	Fibromatrix	COL2A1	COL2A1	CD44	CD44	0.2541436464088398	0.24394463667820068	0.7155503422477071	0.5105205556870802	0.6130354489673937	0	0	0.6130354489673937	12	pvalue	lr.mean	Luminal Sec-Major â†’ Fibromatrix	COL2A1 â†’ CD44	MGO_E2	Epithelial	Stromal	Epithelial-to-Stromal
Luminal Sec-Major	Fibromatrix	FN1	FN1	SDC2	SDC2	0.46408839779005523	0.4602076124567474	1.481157082606134	1.0926246274461182	1.286890855026126	0.001	0.001	1.286890855026126	2.999999999565705	pvalue	lr.mean	Luminal Sec-Major â†’ Fibromatrix	FN1 â†’ SDC2	MGO_E2	Epithelial	Stromal	Epithelial-to-Stromal
Luminal Sec-Major	Fibromatrix	COL4A2	COL4A2	CD44	CD44	0.2541436464088398	0.3719723183391003	1.0648218238209026	0.5105205556870802	0.7876711897539914	0	0	0.7876711897539914	12	pvalue	lr.mean	Luminal Sec-Major â†’ Fibromatrix	COL4A2 â†’ CD44	MGO_E2	Epithelial	Stromal	Epithelial-to-Stromal
Luminal Sec-Major	Fibromatrix	COL4A5	COL4A5	CD44	CD44	0.2541436464088398	0.2422145328719723	0.6826923145011565	0.5105205556870802	0.5966064350941184	0	0	0.5966064350941184	12	pvalue	lr.mean	Luminal Sec-Major â†’ Fibromatrix	COL4A5 â†’ CD44	MGO_E2	Epithelial	Stromal	Epithelial-to-Stromal
Luminal Sec-Major	Fibromatrix	TGFB1	TGFB1	TGFBR1_TGFBR2	TGFBR2	0.11049723756906077	0.19377162629757785	0.5458327831152308	0.5195464807906731	0.5326896319529519	0	0	0.5326896319529519	12	pvalue	lr.mean	Luminal Sec-Major â†’ Fibromatrix	TGFB1 â†’ TGFBR2	MGO_E2	Epithelial	Stromal	Epithelial-to-Stromal
Luminal Sec-Major	Fibromatrix	TGFB1	TGFB1	SDC2	SDC2	0.46408839779005523	0.19377162629757785	0.5458327831152308	1.0926246274461182	0.8192287052806745	0	0	0.8192287052806745	12	pvalue	lr.mean	Luminal Sec-Major â†’ Fibromatrix	TGFB1 â†’ SDC2	MGO_E2	Epithelial	Stromal	Epithelial-to-Stromal
Luminal Sec-Major	Fibromatrix	VCAN	VCAN	CD44	CD44	0.2541436464088398	0.2837370242214533	0.7278371179037035	0.5105205556870802	0.6191788367953919	0	0	0.6191788367953919	12	pvalue	lr.mean	Luminal Sec-Major â†’ Fibromatrix	VCAN â†’ CD44	MGO_E2	Epithelial	Stromal	Epithelial-to-Stromal
Luminal Sec-Major	Fibromatrix	VEGFA	VEGFA	NRP1	NRP1	0.16574585635359115	0.5103806228373703	1.6498351455583908	0.3614412272823156	1.0056381864203532	0	0	1.0056381864203532	12	pvalue	lr.mean	Luminal Sec-Major â†’ Fibromatrix	VEGFA â†’ NRP1	MGO_E2	Epithelial	Stromal	Epithelial-to-Stromal
Luminal Sec-Major	Fibromatrix	VEGFA	VEGFA	NRP2	NRP2	0.4861878453038674	0.5103806228373703	1.6498351455583908	1.1801389646498743	1.4149870551041326	0	0	1.4149870551041326	12	pvalue	lr.mean	Luminal Sec-Major â†’ Fibromatrix	VEGFA â†’ NRP2	MGO_E2	Epithelial	Stromal	Epithelial-to-Stromal
Luminal Sec-Major	Fibromatrix	MDK	MDK	SDC3	SDC3	0.11049723756906077	0.5743944636678201	1.7060807789699886	0.19834982026582718	0.9522152996179079	0	0	0.9522152996179079	12	pvalue	lr.mean	Luminal Sec-Major â†’ Fibromatrix	MDK â†’ SDC3	MGO_E2	Epithelial	Stromal	Epithelial-to-Stromal
Luminal Sec-Major	Fibromatrix	MDK	MDK	SDC2	SDC2	0.46408839779005523	0.5743944636678201	1.7060807789699886	1.0926246274461182	1.3993527032080535	0	0	1.3993527032080535	12	pvalue	lr.mean	Luminal Sec-Major â†’ Fibromatrix	MDK â†’ SDC2	MGO_E2	Epithelial	Stromal	Epithelial-to-Stromal
Luminal Sec-Major	Fibromatrix	MDK	MDK	LRP1	LRP1	0.2430939226519337	0.5743944636678201	1.7060807789699886	0.48614322570460144	1.096112002337295	0	0	1.096112002337295	12	pvalue	lr.mean	Luminal Sec-Major â†’ Fibromatrix	MDK â†’ LRP1	MGO_E2	Epithelial	Stromal	Epithelial-to-Stromal
Luminal Sec-Major	Fibromatrix	SEMA3C	SEMA3C	NRP1_NRP2_PLXND1	NRP1	0.16574585635359115	0.27162629757785467	0.7586791219733142	0.7487068155328978	0.753693	0	0	0.753693	12	pvalue	lr.mean	Luminal Sec-Major â†’ Fibromatrix	SEMA3C â†’ NRP1	MGO_E2	Epithelial	Stromal	Epithelial-to-Stromal
Luminal Sec-Major	Fibromatrix	GPI	GPI	AMFR	AMFR	0.22099447513812154	0.2629757785467128	0.735733	0.35905238625317865	0.5473927408206213	0.041000000000000036	0.041000000000000036	0.5473927408206213	1.3872161432696717	pvalue	lr.mean	Luminal Sec-Major â†’ Fibromatrix	GPI â†’ AMFR	MGO_E2	Epithelial	Stromal	Epithelial-to-Stromal
Luminal Sec-Major	Fibromatrix	TIMP1	TIMP1	CD63	CD63	0.6961325966850829	0.47923875432525953	1.4256720159977827	1.7890036110932381	1.6073378135455103	0.010000000000000009	0.010000000000000009	1.6073378135455103	2	pvalue	lr.mean	Luminal Sec-Major â†’ Fibromatrix	TIMP1 â†’ CD63	MGO_E2	Epithelial	Stromal	Epithelial-to-Stromal
Luminal Sec-Major	Fibromatrix	TGFB1	TGFB1	ENG	ENG	0.35359116022099446	0.19377162629757785	0.5458327831152308	0.7168348465486775	0.631334	0	0	0.631334	12	pvalue	lr.mean	Luminal Sec-Major â†’ Fibromatrix	TGFB1 â†’ ENG	MGO_E2	Epithelial	Stromal	Epithelial-to-Stromal
Luminal Sec-Major	Fibromatrix	HAS2	HAS2	CD44	CD44	0.2541436464088398	0.31833910034602075	1.0020563266746605	0.5105205556870802	0.7562884411808704	0	0	0.7562884411808704	12	pvalue	lr.mean	Luminal Sec-Major â†’ Fibromatrix	HAS2 â†’ CD44	MGO_E2	Epithelial	Stromal	Epithelial-to-Stromal
Luminal Sec-Major	Fibromatrix	GPC3	GPC3	CD81	CD81	0.30939226519337015	0.47750865051903113	1.4491231079427593	0.6746522256066361	1.0618876667746977	0	0	1.0618876667746977	12	pvalue	lr.mean	Luminal Sec-Major â†’ Fibromatrix	GPC3 â†’ CD81	MGO_E2	Epithelial	Stromal	Epithelial-to-Stromal
Luminal Sec-Major	Fibromatrix	VIM	VIM	CD44	CD44	0.2541436464088398	0.25259515570934254	0.7015585215881786	0.5105205556870802	0.6060395386376294	0.001	0.001	0.6060395386376294	2.999999999565705	pvalue	lr.mean	Luminal Sec-Major â†’ Fibromatrix	VIM â†’ CD44	MGO_E2	Epithelial	Stromal	Epithelial-to-Stromal
Luminal Sec-Major	Fibromatrix	CGN	CGN	TGFBR1	TGFBR1	0.3867403314917127	0.13494809688581316	0.36916317570133567	0.8394215320479872	0.6042923538746614	0	0	0.6042923538746614	12	pvalue	lr.mean	Luminal Sec-Major â†’ Fibromatrix	CGN â†’ TGFBR1	MGO_E2	Epithelial	Stromal	Epithelial-to-Stromal
Luminal Sec-Major	Fibromatrix	GPC3	GPC3	LRP1	LRP1	0.2430939226519337	0.47750865051903113	1.4491231079427593	0.48614322570460144	0.9676331668236804	0	0	0.9676331668236804	12	pvalue	lr.mean	Luminal Sec-Major â†’ Fibromatrix	GPC3 â†’ LRP1	MGO_E2	Epithelial	Stromal	Epithelial-to-Stromal
Luminal Sec-Major	Fibromatrix	HSP90B1	HSP90B1	LRP1	LRP1	0.2430939226519337	0.34429065743944637	0.9393715711398404	0.48614322570460144	0.7127573984222209	0.002	0.002	0.7127573984222209	2.698970004118871	pvalue	lr.mean	Luminal Sec-Major â†’ Fibromatrix	HSP90B1 â†’ LRP1	MGO_E2	Epithelial	Stromal	Epithelial-to-Stromal
Luminal Sec-Major	Fibromatrix	MDK	MDK	NCL	NCL	0.5248618784530387	0.5743944636678201	1.7060807789699886	1.178260644604889	1.4421707117874387	0.010000000000000009	0.010000000000000009	1.4421707117874387	2	pvalue	lr.mean	Luminal Sec-Major â†’ Fibromatrix	MDK â†’ NCL	MGO_E2	Epithelial	Stromal	Epithelial-to-Stromal
Luminal Sec-Major	Fibromatrix	VEGFA	VEGFA	CD44	CD44	0.2541436464088398	0.5103806228373703	1.6498351455583908	0.5105205556870802	1.0801778506227355	0	0	1.0801778506227355	12	pvalue	lr.mean	Luminal Sec-Major â†’ Fibromatrix	VEGFA â†’ CD44	MGO_E2	Epithelial	Stromal	Epithelial-to-Stromal
Luminal Sec-Major	Fibromatrix	SPARC	SPARC	ENG	ENG	0.35359116022099446	0.20761245674740483	0.5420425752061202	0.7168348465486775	0.6294387108773989	0.001	0.001	0.6294387108773989	2.999999999565705	pvalue	lr.mean	Luminal Sec-Major â†’ Fibromatrix	SPARC â†’ ENG	MGO_E2	Epithelial	Stromal	Epithelial-to-Stromal
Luminal Sec-Major	Fibromatrix	GPC3	GPC3	FLT1	FLT1	0.26519337016574585	0.47750865051903113	1.4491231079427593	0.5279128950981711	0.9885180015204652	0	0	0.9885180015204652	12	pvalue	lr.mean	Luminal Sec-Major â†’ Fibromatrix	GPC3 â†’ FLT1	MGO_E2	Epithelial	Stromal	Epithelial-to-Stromal
Luminal Sec-Major	Fibromatrix	GPC3	GPC3	UNC5C	UNC5C	0.16574585635359115	0.47750865051903113	1.4491231079427593	0.31957527292825844	0.8843491904355089	0	0	0.8843491904355089	12	pvalue	lr.mean	Luminal Sec-Major â†’ Fibromatrix	GPC3 â†’ UNC5C	MGO_E2	Epithelial	Stromal	Epithelial-to-Stromal
Cycling Cells.1	LumSec-Basal	NID1	NID1	PTPRF	PTPRF	0.5396317053642914	0.22448979591836735	0.5059625145444737	1.4388070977934366	0.9723848061689552	0	0	0.9723848061689552	12	pvalue	lr.mean	Cycling Cells.1 â†’ LumSec-Basal	NID1 â†’ PTPRF	MGO_E2	Other	Epithelial	Other
Cycling Cells.1	LumSec-Basal	MDK	MDK	LRP1	LRP1	0.12489991993594876	0.6938775510204082	1.8708732599862499	0.28882432852104034	1.0798487942536452	0.007	0.007	1.0798487942536452	2.1549019599237007	pvalue	lr.mean	Cycling Cells.1 â†’ LumSec-Basal	MDK â†’ LRP1	MGO_E2	Other	Epithelial	Other
Cycling Cells.1	LumSec-Basal	CALR	CALR	LRP1	LRP1	0.12489991993594876	0.47619047619047616	0.9463776806905296	0.28882432852104034	0.6176010046057849	0.017000000000000015	0.017000000000000015	0.6176010046057849	1.769551078596179	pvalue	lr.mean	Cycling Cells.1 â†’ LumSec-Basal	CALR â†’ LRP1	MGO_E2	Other	Epithelial	Other
Cycling Cells.1	LumSec-Basal	COPA	COPA	P2RY6	P2RY6	0.36909527622097676	0.6054421768707483	1.4411899513901731	1.0468118117359582	1.2440008815630657	0	0	1.2440008815630657	12	pvalue	lr.mean	Cycling Cells.1 â†’ LumSec-Basal	COPA â†’ P2RY6	MGO_E2	Other	Epithelial	Other
Cycling Cells.1	LumSec-Basal	SERPINE2	SERPINE2	LRP1	LRP1	0.12489991993594876	0.3673469387755102	0.7254826947231882	0.28882432852104034	0.5071535116221142	0.004	0.004	0.5071535116221142	2.3979400085634635	pvalue	lr.mean	Cycling Cells.1 â†’ LumSec-Basal	SERPINE2 â†’ LRP1	MGO_E2	Other	Epithelial	Other
Cycling Cells.1	LumSec-Basal	PSEN1	PSEN1	NOTCH3	NOTCH3	0.2522017614091273	0.19047619047619047	0.4116096374220654	0.6269860855343155	0.5192978614781905	0	0	0.5192978614781905	12	pvalue	lr.mean	Cycling Cells.1 â†’ LumSec-Basal	PSEN1 â†’ NOTCH3	MGO_E2	Other	Epithelial	Other
Cycling Cells.1	LumSec-Basal	MDK	MDK	SDC4	SDC4	0.23058446757405926	0.6938775510204082	1.8708732599862499	0.55164	1.2112564997088804	0.012	0.012	1.2112564997088804	1.9208187539161836	pvalue	lr.mean	Cycling Cells.1 â†’ LumSec-Basal	MDK â†’ SDC4	MGO_E2	Other	Epithelial	Other
Cycling Cells.1	LumSec-Basal	BSG	BSG	SLC16A1	SLC16A1	0.11289031224979984	0.46258503401360546	0.9341671270744003	0.2403130063658233	0.5872400667201119	0.002	0.002	0.5872400667201119	2.698970004118871	pvalue	lr.mean	Cycling Cells.1 â†’ LumSec-Basal	BSG â†’ SLC16A1	MGO_E2	Other	Epithelial	Other
Cycling Cells.1	LumSec-Basal	DNAJB11	DNAJB11	PRTG	PRTG	0.3755004003202562	0.3129251700680272	0.6181260701664347	1.001217707525402	0.8096718888459185	0	0	0.8096718888459185	12	pvalue	lr.mean	Cycling Cells.1 â†’ LumSec-Basal	DNAJB11 â†’ PRTG	MGO_E2	Other	Epithelial	Other
Cycling Cells.1	LumSec-Basal	HSP90B1	HSP90B1	LRP1	LRP1	0.12489991993594876	0.564626	1.183087437234052	0.28882432852104034	0.7359558828775462	0.007	0.007	0.7359558828775462	2.1549019599237007	pvalue	lr.mean	Cycling Cells.1 â†’ LumSec-Basal	HSP90B1 â†’ LRP1	MGO_E2	Other	Epithelial	Other
Cycling Cells.1	LumSec-Basal	HSP90B1	HSP90B1	ERBB2	ERBB2	0.3018414731785428	0.564626	1.183087437234052	0.7220340017996523	0.9525607195168522	0.005	0.005	0.9525607195168522	2.301029995577122	pvalue	lr.mean	Cycling Cells.1 â†’ LumSec-Basal	HSP90B1 â†’ ERBB2	MGO_E2	Other	Epithelial	Other
Cycling Cells.1	LumSec-Basal	HSP90AA1	HSP90AA1	ERBB2	ERBB2	0.3018414731785428	0.47619047619047616	1.0594802956573104	0.7220340017996523	0.8907571487284813	0	0	0.8907571487284813	12	pvalue	lr.mean	Cycling Cells.1 â†’ LumSec-Basal	HSP90AA1 â†’ ERBB2	MGO_E2	Other	Epithelial	Other
Cycling Cells.1	LumSec-Basal	ETV5	ETV5	ERBB2	ERBB2	0.3018414731785428	0.22448979591836735	0.4369139048815986	0.7220340017996523	0.5794739533406255	0.002	0.002	0.5794739533406255	2.698970004118871	pvalue	lr.mean	Cycling Cells.1 â†’ LumSec-Basal	ETV5 â†’ ERBB2	MGO_E2	Other	Epithelial	Other
Cycling Cells.1	Vas-Endothelial	CD99	CD99	CD81	CD81	0.35526315789473684	0.6394557823129252	1.6902697769742003	0.8522777670424501	1.2712737720083251	0	0	1.2712737720083251	12	pvalue	lr.mean	Cycling Cells.1 â†’ Vas-Endothelial	CD99 â†’ CD81	MGO_E2	Other	Stromal	Other
Cycling Cells.1	Vas-Endothelial	CD99	CD99	CD99L2	CD99L2	0.15789473684210525	0.6394557823129252	1.6902697769742003	0.34823015158806414	1.0192499642811321	0.021	0.021	1.0192499642811321	1.6777807052453997	pvalue	lr.mean	Cycling Cells.1 â†’ Vas-Endothelial	CD99 â†’ CD99L2	MGO_E2	Other	Stromal	Other
Cycling Cells.1	Vas-Endothelial	JAG1	JAG1	NOTCH4	NOTCH4	0.6447368421052632	0.16326530612244897	0.2721439509549465	1.7692908663181195	1.020717408636533	0	0	1.020717408636533	12	pvalue	lr.mean	Cycling Cells.1 â†’ Vas-Endothelial	JAG1 â†’ NOTCH4	MGO_E2	Other	Stromal	Other
Cycling Cells.1	Vas-Endothelial	DLK1	DLK1	NOTCH4	NOTCH4	0.6447368421052632	0.2925170068027211	0.7467156983895326	1.7692908663181195	1.258003282353826	0	0	1.258003282353826	12	pvalue	lr.mean	Cycling Cells.1 â†’ Vas-Endothelial	DLK1 â†’ NOTCH4	MGO_E2	Other	Stromal	Other
Cycling Cells.1	Vas-Endothelial	ALCAM	ALCAM	NRP1	NRP1	0.47368421052631576	0.23129251700680273	0.39882994575047465	1.2350066524303405	0.8169182990904076	0	0	0.8169182990904076	12	pvalue	lr.mean	Cycling Cells.1 â†’ Vas-Endothelial	ALCAM â†’ NRP1	MGO_E2	Other	Stromal	Other
Cycling Cells.1	Vas-Endothelial	SEMA6A	SEMA6A	PLXNA2	PLXNA2	0.13157894736842105	0.35374149659863946	0.7953884309599234	0.3191179854253523	0.5572532081926378	0.003	0.003	0.5572532081926378	2.5228787451355723	pvalue	lr.mean	Cycling Cells.1 â†’ Vas-Endothelial	SEMA6A â†’ PLXNA2	MGO_E2	Other	Stromal	Other
Cycling Cells.1	Vas-Endothelial	COL1A1	COL1A1	CD93	CD93	0.5526315789473685	0.17006802721088435	0.43580431702851247	1.5386144866559919	0.9872094018422521	0	0	0.9872094018422521	12	pvalue	lr.mean	Cycling Cells.1 â†’ Vas-Endothelial	COL1A1 â†’ CD93	MGO_E2	Other	Stromal	Other
Cycling Cells.1	Vas-Endothelial	COL4A1	COL4A1	CD93	CD93	0.5526315789473685	0.17687074829931973	0.3950237780741042	1.5386144866559919	0.966819	0	0	0.966819	12	pvalue	lr.mean	Cycling Cells.1 â†’ Vas-Endothelial	COL4A1 â†’ CD93	MGO_E2	Other	Stromal	Other
Cycling Cells.1	Vas-Endothelial	COL4A2	COL4A2	CD93	CD93	0.5526315789473685	0.5578231292517006	1.3427987954538187	1.5386144866559919	1.4407066410549052	0	0	1.4407066410549052	12	pvalue	lr.mean	Cycling Cells.1 â†’ Vas-Endothelial	COL4A2 â†’ CD93	MGO_E2	Other	Stromal	Other
Cycling Cells.1	Vas-Endothelial	COL4A5	COL4A5	CD93	CD93	0.5526315789473685	0.19047619047619047	0.3784063124561349	1.5386144866559919	0.9585103995560633	0	0	0.9585103995560633	12	pvalue	lr.mean	Cycling Cells.1 â†’ Vas-Endothelial	COL4A5 â†’ CD93	MGO_E2	Other	Stromal	Other
Cycling Cells.1	Vas-Endothelial	SEMA3D	SEMA3D	NRP1_PLXNA2	PLXNA2	0.13157894736842105	0.21768707482993196	0.43246690572760466	0.7770623189278464	0.6047646123277255	0	0	0.6047646123277255	12	pvalue	lr.mean	Cycling Cells.1 â†’ Vas-Endothelial	SEMA3D â†’ PLXNA2	MGO_E2	Other	Stromal	Other
Cycling Cells.1	Vas-Endothelial	SEMA3D	SEMA3D	NRP2_PLXNA2	PLXNA2	0.13157894736842105	0.21768707482993196	0.43246690572760466	1.3339550920678642	0.8832109988977345	0	0	0.8832109988977345	12	pvalue	lr.mean	Cycling Cells.1 â†’ Vas-Endothelial	SEMA3D â†’ PLXNA2	MGO_E2	Other	Stromal	Other
Cycling Cells.1	Vas-Endothelial	SEMA3D	SEMA3D	PLXND1	PLXND1	0.8157894736842105	0.21768707482993196	0.43246690572760466	2.5294582373405285	1.4809625715340666	0	0	1.4809625715340666	12	pvalue	lr.mean	Cycling Cells.1 â†’ Vas-Endothelial	SEMA3D â†’ PLXND1	MGO_E2	Other	Stromal	Other
Cycling Cells.1	Vas-Endothelial	MIF	MIF	TNFRSF10D	TNFRSF10D	0.4868421052631579	0.12244897959183673	0.24106576233844856	1.316003375831812	0.7785345690851302	0	0	0.7785345690851302	12	pvalue	lr.mean	Cycling Cells.1 â†’ Vas-Endothelial	MIF â†’ TNFRSF10D	MGO_E2	Other	Stromal	Other
Cycling Cells.1	Vas-Endothelial	VEGFA	VEGFA	FLT1_KDR	KDR	0.4605263157894737	0.4965986394557823	1.060660162258106	1.8774644041128465	1.4690622831854763	0	0	1.4690622831854763	12	pvalue	lr.mean	Cycling Cells.1 â†’ Vas-Endothelial	VEGFA â†’ KDR	MGO_E2	Other	Stromal	Other
Cycling Cells.1	Vas-Endothelial	VEGFA	VEGFA	NRP1	NRP1	0.47368421052631576	0.4965986394557823	1.060660162258106	1.2350066524303405	1.1478334073442231	0	0	1.1478334073442231	12	pvalue	lr.mean	Cycling Cells.1 â†’ Vas-Endothelial	VEGFA â†’ NRP1	MGO_E2	Other	Stromal	Other
Cycling Cells.1	Vas-Endothelial	VEGFA	VEGFA	NRP2	NRP2	0.75	0.4965986394557823	1.060660162258106	2.348792198710376	1.704726180484241	0	0	1.704726180484241	12	pvalue	lr.mean	Cycling Cells.1 â†’ Vas-Endothelial	VEGFA â†’ NRP2	MGO_E2	Other	Stromal	Other
Cycling Cells.1	Vas-Endothelial	VEGFB	VEGFB	FLT1_KDR	KDR	0.4605263157894737	0.12244897959183673	0.22584227697303644	1.8774644041128465	1.0516533405429416	0	0	1.0516533405429416	12	pvalue	lr.mean	Cycling Cells.1 â†’ Vas-Endothelial	VEGFB â†’ KDR	MGO_E2	Other	Stromal	Other
Cycling Cells.1	Vas-Endothelial	VEGFB	VEGFB	NRP1	NRP1	0.47368421052631576	0.12244897959183673	0.22584227697303644	1.2350066524303405	0.7304244647016884	0	0	0.7304244647016884	12	pvalue	lr.mean	Cycling Cells.1 â†’ Vas-Endothelial	VEGFB â†’ NRP1	MGO_E2	Other	Stromal	Other
Cycling Cells.1	Vas-Endothelial	SEMA3C	SEMA3C	NRP1_NRP2_PLXND1	NRP1	0.47368421052631576	0.20408163265306123	0.43398964119080163	2.0377523628270815	1.2358710020089416	0	0	1.2358710020089416	12	pvalue	lr.mean	Cycling Cells.1 â†’ Vas-Endothelial	SEMA3C â†’ NRP1	MGO_E2	Other	Stromal	Other
Cycling Cells.1	Vas-Endothelial	SEMA3C	SEMA3C	NRP1_PLXNA2	PLXNA2	0.13157894736842105	0.20408163265306123	0.43398964119080163	0.7770623189278464	0.605526	0	0	0.605526	12	pvalue	lr.mean	Cycling Cells.1 â†’ Vas-Endothelial	SEMA3C â†’ PLXNA2	MGO_E2	Other	Stromal	Other
Cycling Cells.1	Vas-Endothelial	SEMA3C	SEMA3C	NRP2_PLXNA2	PLXNA2	0.13157894736842105	0.20408163265306123	0.43398964119080163	1.3339550920678642	0.8839723666293329	0	0	0.8839723666293329	12	pvalue	lr.mean	Cycling Cells.1 â†’ Vas-Endothelial	SEMA3C â†’ PLXNA2	MGO_E2	Other	Stromal	Other
Cycling Cells.1	Vas-Endothelial	PSEN1	PSEN1	NCSTN	NCSTN	0.32894736842105265	0.19047619047619047	0.4116096374220654	0.7943452526824163	0.6029774450522408	0.001	0.001	0.6029774450522408	2.999999999565705	pvalue	lr.mean	Cycling Cells.1 â†’ Vas-Endothelial	PSEN1 â†’ NCSTN	MGO_E2	Other	Stromal	Other
Cycling Cells.1	Vas-Endothelial	GPI	GPI	AMFR	AMFR	0.14473684210526316	0.4217687074829932	0.9384155633634503	0.32899256797042015	0.6337040656669353	0.009	0.009	0.6337040656669353	2.0457574905124196	pvalue	lr.mean	Cycling Cells.1 â†’ Vas-Endothelial	GPI â†’ AMFR	MGO_E2	Other	Stromal	Other
Cycling Cells.1	Vas-Endothelial	TIMP1	TIMP1	CD63	CD63	0.5789473684210527	0.5782312925170068	1.7232424787526381	1.6248894496585793	1.6740659642056088	0.008	0.008	1.6740659642056088	2.096910012953769	pvalue	lr.mean	Cycling Cells.1 â†’ Vas-Endothelial	TIMP1 â†’ CD63	MGO_E2	Other	Stromal	Other
Cycling Cells.1	Vas-Endothelial	TGFB1	TGFB1	ENG	ENG	0.39473684210526316	0.22448979591836735	0.4920889774717527	1.013185927275444	0.7526374523735984	0	0	0.7526374523735984	12	pvalue	lr.mean	Cycling Cells.1 â†’ Vas-Endothelial	TGFB1 â†’ ENG	MGO_E2	Other	Stromal	Other
Cycling Cells.1	Vas-Endothelial	PSEN1	PSEN1	NOTCH4	NOTCH4	0.6447368421052632	0.19047619047619047	0.4116096374220654	1.7692908663181195	1.0904502518700925	0	0	1.0904502518700925	12	pvalue	lr.mean	Cycling Cells.1 â†’ Vas-Endothelial	PSEN1 â†’ NOTCH4	MGO_E2	Other	Stromal	Other
Cycling Cells.1	Vas-Endothelial	ANXA1	ANXA1	DYSF	DYSF	0.3815789473684211	0.14285714285714285	0.27843680498503587	0.9417857634090726	0.6101112841970542	0	0	0.6101112841970542	12	pvalue	lr.mean	Cycling Cells.1 â†’ Vas-Endothelial	ANXA1 â†’ DYSF	MGO_E2	Other	Stromal	Other
Cycling Cells.1	Vas-Endothelial	GPC3	GPC3	CD81	CD81	0.35526315789473684	0.47619047619047616	1.0488808263323888	0.8522777670424501	0.9505792966874194	0	0	0.9505792966874194	12	pvalue	lr.mean	Cycling Cells.1 â†’ Vas-Endothelial	GPC3 â†’ CD81	MGO_E2	Other	Stromal	Other
Cycling Cells.1	Vas-Endothelial	COL18A1	COL18A1	KDR	KDR	0.4605263157894737	0.40816326530612246	0.9166766144750691	1.2308705338968957	1.0737735741859824	0	0	1.0737735741859824	12	pvalue	lr.mean	Cycling Cells.1 â†’ Vas-Endothelial	COL18A1 â†’ KDR	MGO_E2	Other	Stromal	Other
Cycling Cells.1	Vas-Endothelial	MMP2	MMP2	PECAM1	PECAM1	0.5921052631578947	0.23809523809523808	0.5498867567920086	1.739568305465493	1.1447275311287508	0	0	1.1447275311287508	12	pvalue	lr.mean	Cycling Cells.1 â†’ Vas-Endothelial	MMP2 â†’ PECAM1	MGO_E2	Other	Stromal	Other
Cycling Cells.1	Vas-Endothelial	MMP2	MMP2	FGFR1	FGFR1	0.21052631578947367	0.23809523809523808	0.5498867567920086	0.4544556066216546	0.5021711817068316	0	0	0.5021711817068316	12	pvalue	lr.mean	Cycling Cells.1 â†’ Vas-Endothelial	MMP2 â†’ FGFR1	MGO_E2	Other	Stromal	Other
Cycling Cells.1	Vas-Endothelial	GNAI2	GNAI2	UNC5B	UNC5B	0.27631578947368424	0.14965986394557823	0.25766554348354803	0.7826851312971927	0.5201753373903704	0	0	0.5201753373903704	12	pvalue	lr.mean	Cycling Cells.1 â†’ Vas-Endothelial	GNAI2 â†’ UNC5B	MGO_E2	Other	Stromal	Other
Cycling Cells.1	Vas-Endothelial	GNAI2	GNAI2	S1PR1	S1PR1	0.3026315789473684	0.14965986394557823	0.25766554348354803	0.7596817942686424	0.5086736688760952	0	0	0.5086736688760952	12	pvalue	lr.mean	Cycling Cells.1 â†’ Vas-Endothelial	GNAI2 â†’ S1PR1	MGO_E2	Other	Stromal	Other
Cycling Cells.1	Vas-Endothelial	MDK	MDK	NCL	NCL	0.4342105263157895	0.6938775510204082	1.8708732599862499	1.0272977171120186	1.4490854885491342	0.045	0.045	1.4490854885491342	1.3467874862150049	pvalue	lr.mean	Cycling Cells.1 â†’ Vas-Endothelial	MDK â†’ NCL	MGO_E2	Other	Stromal	Other
Cycling Cells.1	Vas-Endothelial	SPARC	SPARC	ENG	ENG	0.39473684210526316	0.24489795918367346	0.4773320470257044	1.013185927275444	0.7452589871505741	0	0	0.7452589871505741	12	pvalue	lr.mean	Cycling Cells.1 â†’ Vas-Endothelial	SPARC â†’ ENG	MGO_E2	Other	Stromal	Other
Cycling Cells.1	Vas-Endothelial	FGB	FGB	CDH5	CDH5	0.881579	0.24489795918367346	0.47491298680097643	3.0258196277180702	1.7503663072595232	0	0	1.7503663072595232	12	pvalue	lr.mean	Cycling Cells.1 â†’ Vas-Endothelial	FGB â†’ CDH5	MGO_E2	Other	Stromal	Other
Cycling Cells.1	Vas-Endothelial	GPC3	GPC3	FLT1	FLT1	0.7763157894736842	0.47619047619047616	1.0488808263323888	2.5240582743287976	1.7864695503305932	0	0	1.7864695503305932	12	pvalue	lr.mean	Cycling Cells.1 â†’ Vas-Endothelial	GPC3 â†’ FLT1	MGO_E2	Other	Stromal	Other
Cycling Cells.1	Basal Cells	ADAM10	ADAM10	AXL	AXL	0.20863309352517986	0.3673469387755102	0.6631185597912271	0.38385404622820923	0.5234863030097182	0.002	0.002	0.5234863030097182	2.698970004118871	pvalue	lr.mean	Cycling Cells.1 â†’ Basal Cells	ADAM10 â†’ AXL	MGO_E2	Other	Epithelial	Other
Cycling Cells.1	Basal Cells	CDH1	CDH1	PTPRF	PTPRF	0.7266187050359713	0.23129251700680273	0.42940009502690574	1.8402539391744284	1.1348270171006671	0.003	0.003	1.1348270171006671	2.5228787451355723	pvalue	lr.mean	Cycling Cells.1 â†’ Basal Cells	CDH1 â†’ PTPRF	MGO_E2	Other	Epithelial	Other
Cycling Cells.1	Basal Cells	JAG1	JAG1	CD46	CD46	0.36151079136690645	0.16326530612244897	0.2721439509549465	0.7481220634068106	0.5101330071808785	0	0	0.5101330071808785	12	pvalue	lr.mean	Cycling Cells.1 â†’ Basal Cells	JAG1 â†’ CD46	MGO_E2	Other	Epithelial	Other
Cycling Cells.1	Basal Cells	COL4A2	COL4A2	SDC1	SDC1	0.1618705035971223	0.5578231292517006	1.3427987954538187	0.2586128408084517	0.8007058181311353	0	0	0.8007058181311353	12	pvalue	lr.mean	Cycling Cells.1 â†’ Basal Cells	COL4A2 â†’ SDC1	MGO_E2	Other	Epithelial	Other
Cycling Cells.1	Basal Cells	NID1	NID1	PTPRF	PTPRF	0.7266187050359713	0.22448979591836735	0.5059625145444737	1.8402539391744284	1.173108226859451	0	0	1.173108226859451	12	pvalue	lr.mean	Cycling Cells.1 â†’ Basal Cells	NID1 â†’ PTPRF	MGO_E2	Other	Epithelial	Other
Cycling Cells.1	Basal Cells	MDK	MDK	SDC3	SDC3	0.17446043165467626	0.6938775510204082	1.8708732599862499	0.3441706127093322	1.107521936347791	0	0	1.107521936347791	12	pvalue	lr.mean	Cycling Cells.1 â†’ Basal Cells	MDK â†’ SDC3	MGO_E2	Other	Epithelial	Other
Cycling Cells.1	Basal Cells	MDK	MDK	SDC1	SDC1	0.1618705035971223	0.6938775510204082	1.8708732599862499	0.2586128408084517	1.0647430503973507	0	0	1.0647430503973507	12	pvalue	lr.mean	Cycling Cells.1 â†’ Basal Cells	MDK â†’ SDC1	MGO_E2	Other	Epithelial	Other
Cycling Cells.1	Basal Cells	MDK	MDK	SDC2	SDC2	0.11330935251798561	0.6938775510204082	1.8708732599862499	0.1857379104174556	1.0283055852018528	0.003	0.003	1.0283055852018528	2.5228787451355723	pvalue	lr.mean	Cycling Cells.1 â†’ Basal Cells	MDK â†’ SDC2	MGO_E2	Other	Epithelial	Other
Cycling Cells.1	Basal Cells	MDK	MDK	NOTCH2	NOTCH2	0.1366906474820144	0.6938775510204082	1.8708732599862499	0.23626327020487148	1.0535682650955607	0	0	1.0535682650955607	12	pvalue	lr.mean	Cycling Cells.1 â†’ Basal Cells	MDK â†’ NOTCH2	MGO_E2	Other	Epithelial	Other
Cycling Cells.1	Basal Cells	MDK	MDK	LRP1	LRP1	0.23381294964028776	0.6938775510204082	1.8708732599862499	0.42855855011692634	1.1497159050515882	0	0	1.1497159050515882	12	pvalue	lr.mean	Cycling Cells.1 â†’ Basal Cells	MDK â†’ LRP1	MGO_E2	Other	Epithelial	Other
Cycling Cells.1	Basal Cells	CALR	CALR	LRP1	LRP1	0.23381294964028776	0.47619047619047616	0.9463776806905296	0.42855855011692634	0.687468	0	0	0.687468	12	pvalue	lr.mean	Cycling Cells.1 â†’ Basal Cells	CALR â†’ LRP1	MGO_E2	Other	Epithelial	Other
Cycling Cells.1	Basal Cells	COPA	COPA	P2RY6	P2RY6	0.5845323741007195	0.6054421768707483	1.4411899513901731	1.5064083626214033	1.4737991570057882	0	0	1.4737991570057882	12	pvalue	lr.mean	Cycling Cells.1 â†’ Basal Cells	COPA â†’ P2RY6	MGO_E2	Other	Epithelial	Other
Cycling Cells.1	Basal Cells	PSEN1	PSEN1	NCSTN	NCSTN	0.37050359712230213	0.19047619047619047	0.4116096374220654	0.7496504850108509	0.5806300612164581	0.001	0.001	0.5806300612164581	2.999999999565705	pvalue	lr.mean	Cycling Cells.1 â†’ Basal Cells	PSEN1 â†’ NCSTN	MGO_E2	Other	Epithelial	Other
Cycling Cells.1	Basal Cells	AFDN	AFDN	EPHB2	EPHB2	0.20863309352517986	0.3197278911564626	0.6555370512708204	0.4182126645017504	0.5368748578862854	0	0	0.5368748578862854	12	pvalue	lr.mean	Cycling Cells.1 â†’ Basal Cells	AFDN â†’ EPHB2	MGO_E2	Other	Epithelial	Other
Cycling Cells.1	Basal Cells	GPI	GPI	AMFR	AMFR	0.16906474820143885	0.4217687074829932	0.9384155633634503	0.302052	0.6202336128054416	0.005	0.005	0.6202336128054416	2.301029995577122	pvalue	lr.mean	Cycling Cells.1 â†’ Basal Cells	GPI â†’ AMFR	MGO_E2	Other	Epithelial	Other
Cycling Cells.1	Basal Cells	FSTL1	FSTL1	DIP2A	DIP2A	0.11510791366906475	0.6054421768707483	1.4688921137580795	0.22943227696473256	0.849162	0.020000000000000018	0.020000000000000018	0.849162	1.6989700043143037	pvalue	lr.mean	Cycling Cells.1 â†’ Basal Cells	FSTL1 â†’ DIP2A	MGO_E2	Other	Epithelial	Other
Cycling Cells.1	Basal Cells	CTHRC1	CTHRC1	FZD6	FZD6	0.4892086330935252	0.17006802721088435	0.41510915451563124	1.0017811496052869	0.7084451520604591	0	0	0.7084451520604591	12	pvalue	lr.mean	Cycling Cells.1 â†’ Basal Cells	CTHRC1 â†’ FZD6	MGO_E2	Other	Epithelial	Other
Cycling Cells.1	Basal Cells	COL18A1	COL18A1	GPC4	GPC4	0.35611510791366907	0.40816326530612246	0.9166766144750691	0.7057245933702392	0.8112006039226541	0.014000000000000012	0.014000000000000012	0.8112006039226541	1.8538719642907406	pvalue	lr.mean	Cycling Cells.1 â†’ Basal Cells	COL18A1 â†’ GPC4	MGO_E2	Other	Epithelial	Other
Cycling Cells.1	Basal Cells	SERPINE2	SERPINE2	LRP1	LRP1	0.23381294964028776	0.3673469387755102	0.7254826947231882	0.42855855011692634	0.5770206224200572	0	0	0.5770206224200572	12	pvalue	lr.mean	Cycling Cells.1 â†’ Basal Cells	SERPINE2 â†’ LRP1	MGO_E2	Other	Epithelial	Other
Cycling Cells.1	Basal Cells	MDK	MDK	SDC4	SDC4	0.39928057553956836	0.6938775510204082	1.8708732599862499	0.8698156990569618	1.3703444795216058	0	0	1.3703444795216058	12	pvalue	lr.mean	Cycling Cells.1 â†’ Basal Cells	MDK â†’ SDC4	MGO_E2	Other	Epithelial	Other
Cycling Cells.1	Basal Cells	BSG	BSG	SLC16A1	SLC16A1	0.17086330935251798	0.46258503401360546	0.9341671270744003	0.3052461084620573	0.6197066177682288	0	0	0.6197066177682288	12	pvalue	lr.mean	Cycling Cells.1 â†’ Basal Cells	BSG â†’ SLC16A1	MGO_E2	Other	Epithelial	Other
Cycling Cells.1	Basal Cells	DNAJB11	DNAJB11	PRTG	PRTG	0.710432	0.3129251700680272	0.6181260701664347	1.8452290247521783	1.2316775474593065	0	0	1.2316775474593065	12	pvalue	lr.mean	Cycling Cells.1 â†’ Basal Cells	DNAJB11 â†’ PRTG	MGO_E2	Other	Epithelial	Other
Cycling Cells.1	Basal Cells	LMAN1	LMAN1	MCFD2	MCFD2	0.302158	0.3401360544217687	0.6580485208440748	0.5635159830082035	0.6107822519261392	0.021	0.021	0.6107822519261392	1.6777807052453997	pvalue	lr.mean	Cycling Cells.1 â†’ Basal Cells	LMAN1 â†’ MCFD2	MGO_E2	Other	Epithelial	Other
Cycling Cells.1	Basal Cells	HSP90B1	HSP90B1	LRP1	LRP1	0.23381294964028776	0.564626	1.183087437234052	0.42855855011692634	0.8058229936754893	0.001	0.001	0.8058229936754893	2.999999999565705	pvalue	lr.mean	Cycling Cells.1 â†’ Basal Cells	HSP90B1 â†’ LRP1	MGO_E2	Other	Epithelial	Other
Cycling Cells.1	Basal Cells	HSP90B1	HSP90B1	ERBB2	ERBB2	0.48201438848920863	0.564626	1.183087437234052	1.0381514847621538	1.110619460998103	0	0	1.110619460998103	12	pvalue	lr.mean	Cycling Cells.1 â†’ Basal Cells	HSP90B1 â†’ ERBB2	MGO_E2	Other	Epithelial	Other
Cycling Cells.1	Basal Cells	HSP90AA1	HSP90AA1	ERBB2	ERBB2	0.48201438848920863	0.47619047619047616	1.0594802956573104	1.0381514847621538	1.048815890209732	0	0	1.048815890209732	12	pvalue	lr.mean	Cycling Cells.1 â†’ Basal Cells	HSP90AA1 â†’ ERBB2	MGO_E2	Other	Epithelial	Other
Cycling Cells.1	Basal Cells	CXCL12	CXCL12	SDC4	SDC4	0.39928057553956836	0.1360544217687075	0.27615922743791965	0.8698156990569618	0.5729874632474408	0	0	0.5729874632474408	12	pvalue	lr.mean	Cycling Cells.1 â†’ Basal Cells	CXCL12 â†’ SDC4	MGO_E2	Other	Epithelial	Other
Cycling Cells.1	Basal Cells	LAMA1	LAMA1	SDC4	SDC4	0.39928057553956836	0.17687074829931973	0.30085100454537383	0.8698156990569618	0.5853333518011679	0	0	0.5853333518011679	12	pvalue	lr.mean	Cycling Cells.1 â†’ Basal Cells	LAMA1 â†’ SDC4	MGO_E2	Other	Epithelial	Other
Cycling Cells.1	Basal Cells	MDK	MDK	NCL	NCL	0.6294964028776978	0.6938775510204082	1.8708732599862499	1.477791045197292	1.674332152591771	0	0	1.674332152591771	12	pvalue	lr.mean	Cycling Cells.1 â†’ Basal Cells	MDK â†’ NCL	MGO_E2	Other	Epithelial	Other
Cycling Cells.1	Basal Cells	ETV5	ETV5	ERBB2	ERBB2	0.48201438848920863	0.22448979591836735	0.4369139048815986	1.0381514847621538	0.7375326948218762	0	0	0.7375326948218762	12	pvalue	lr.mean	Cycling Cells.1 â†’ Basal Cells	ETV5 â†’ ERBB2	MGO_E2	Other	Epithelial	Other
Cycling Cells.1	Basal Cells	GPC3	GPC3	UNC5C	UNC5C	0.22841726618705036	0.47619047619047616	1.0488808263323888	0.43333779589883115	0.741109	0.008	0.008	0.741109	2.096910012953769	pvalue	lr.mean	Cycling Cells.1 â†’ Basal Cells	GPC3 â†’ UNC5C	MGO_E2	Other	Epithelial	Other
Cycling Cells.1	Fibroblast	TGFB1	TGFB1	SDC2	SDC2	0.23896103896103896	0.22448979591836735	0.4920889774717527	0.584735	0.5384120183663048	0.027000000000000024	0.027000000000000024	0.5384120183663048	1.5686362358249273	pvalue	lr.mean	Cycling Cells.1 â†’ Fibroblast	TGFB1 â†’ SDC2	MGO_E2	Other	Stromal	Other
Cycling Cells.1	Fibroblast	MDK	MDK	SDC2	SDC2	0.23896103896103896	0.6938775510204082	1.8708732599862499	0.584735	1.2278041596235534	0	0	1.2278041596235534	12	pvalue	lr.mean	Cycling Cells.1 â†’ Fibroblast	MDK â†’ SDC2	MGO_E2	Other	Stromal	Other
Cycling Cells.1	Fibroblast	MDK	MDK	LRP1	LRP1	0.11948051948051948	0.6938775510204082	1.8708732599862499	0.2417743485540422	1.056323804270146	0.019000000000000017	0.019000000000000017	1.056323804270146	1.721246399024313	pvalue	lr.mean	Cycling Cells.1 â†’ Fibroblast	MDK â†’ LRP1	MGO_E2	Other	Stromal	Other
Cycling Cells.1	Fibroblast	MFGE8	MFGE8	PDGFRB	PDGFRB	0.37142857142857144	0.21768707482993196	0.42438370762554006	0.9511462760057136	0.6877649918156268	0	0	0.6877649918156268	12	pvalue	lr.mean	Cycling Cells.1 â†’ Fibroblast	MFGE8 â†’ PDGFRB	MGO_E2	Other	Stromal	Other
Cycling Cells.1	Fibroblast	SEMA3C	SEMA3C	NRP1_NRP2_PLXND1	NRP1	0.18961038961038962	0.20408163265306123	0.43398964119080163	0.61296	0.5234750661191788	0	0	0.5234750661191788	12	pvalue	lr.mean	Cycling Cells.1 â†’ Fibroblast	SEMA3C â†’ NRP1	MGO_E2	Other	Stromal	Other
Cycling Cells.1	Fibroblast	GPI	GPI	AMFR	AMFR	0.23896103896103896	0.4217687074829932	0.9384155633634503	0.5353455389621339	0.736881	0	0	0.736881	12	pvalue	lr.mean	Cycling Cells.1 â†’ Fibroblast	GPI â†’ AMFR	MGO_E2	Other	Stromal	Other
Cycling Cells.1	Fibroblast	FSTL1	FSTL1	DIP2A	DIP2A	0.10909090909090909	0.6054421768707483	1.4688921137580795	0.23488896068381476	0.8518905372209471	0.021	0.021	0.8518905372209471	1.6777807052453997	pvalue	lr.mean	Cycling Cells.1 â†’ Fibroblast	FSTL1 â†’ DIP2A	MGO_E2	Other	Stromal	Other
Cycling Cells.1	Fibroblast	TGFB1	TGFB1	ENG	ENG	0.35844155844155845	0.22448979591836735	0.4920889774717527	0.8675894696782277	0.6798392235749902	0	0	0.6798392235749902	12	pvalue	lr.mean	Cycling Cells.1 â†’ Fibroblast	TGFB1 â†’ ENG	MGO_E2	Other	Stromal	Other
Cycling Cells.1	Fibroblast	GNAI2	GNAI2	EDNRA	EDNRA	0.3974025974025974	0.14965986394557823	0.25766554348354803	1.052132151250021	0.6548988473667845	0	0	0.6548988473667845	12	pvalue	lr.mean	Cycling Cells.1 â†’ Fibroblast	GNAI2 â†’ EDNRA	MGO_E2	Other	Stromal	Other
Cycling Cells.1	Fibroblast	COL18A1	COL18A1	GPC4	GPC4	0.2857142857142857	0.40816326530612246	0.9166766144750691	0.6970064643584053	0.8068415394167372	0.018000000000000016	0.018000000000000016	0.8068415394167372	1.7447274948725662	pvalue	lr.mean	Cycling Cells.1 â†’ Fibroblast	COL18A1 â†’ GPC4	MGO_E2	Other	Stromal	Other
Cycling Cells.1	Fibroblast	BSG	BSG	SLC16A1	SLC16A1	0.18701298701298702	0.46258503401360546	0.9341671270744003	0.4034233940664785	0.6687952605704394	0	0	0.6687952605704394	12	pvalue	lr.mean	Cycling Cells.1 â†’ Fibroblast	BSG â†’ SLC16A1	MGO_E2	Other	Stromal	Other
Cycling Cells.1	Fibroblast	HSP90B1	HSP90B1	LRP1	LRP1	0.11948051948051948	0.564626	1.183087437234052	0.2417743485540422	0.7124308928940472	0.015000000000000013	0.015000000000000013	0.7124308928940472	1.8239087409153654	pvalue	lr.mean	Cycling Cells.1 â†’ Fibroblast	HSP90B1 â†’ LRP1	MGO_E2	Other	Stromal	Other
Cycling Cells.1	Fibroblast	HSP90AA1	HSP90AA1	ERBB2	ERBB2	0.22597402597402597	0.47619047619047616	1.0594802956573104	0.471895	0.7656878060833447	0.020000000000000018	0.020000000000000018	0.7656878060833447	1.6989700043143037	pvalue	lr.mean	Cycling Cells.1 â†’ Fibroblast	HSP90AA1 â†’ ERBB2	MGO_E2	Other	Stromal	Other
Cycling Cells.1	Fibroblast	PDAP1	PDAP1	PDGFRB	PDGFRB	0.37142857142857144	0.19047619047619047	0.3671878893039279	0.9511462760057136	0.6591670826548207	0	0	0.6591670826548207	12	pvalue	lr.mean	Cycling Cells.1 â†’ Fibroblast	PDAP1 â†’ PDGFRB	MGO_E2	Other	Stromal	Other
Cycling Cells.1	Fibroblast	MDK	MDK	NCL	NCL	0.535065	0.6938775510204082	1.8708732599862499	1.3730108317516245	1.6219420458689373	0	0	1.6219420458689373	12	pvalue	lr.mean	Cycling Cells.1 â†’ Fibroblast	MDK â†’ NCL	MGO_E2	Other	Stromal	Other
Cycling Cells.1	Fibroblast	SPARC	SPARC	ENG	ENG	0.35844155844155845	0.24489795918367346	0.4773320470257044	0.8675894696782277	0.6724607583519661	0.003	0.003	0.6724607583519661	2.5228787451355723	pvalue	lr.mean	Cycling Cells.1 â†’ Fibroblast	SPARC â†’ ENG	MGO_E2	Other	Stromal	Other
Cycling Cells.1	Fibroblast	GPC3	GPC3	UNC5C	UNC5C	0.1974025974025974	0.47619047619047616	1.0488808263323888	0.40014813611410177	0.7245144812232452	0.018000000000000016	0.018000000000000016	0.7245144812232452	1.7447274948725662	pvalue	lr.mean	Cycling Cells.1 â†’ Fibroblast	GPC3 â†’ UNC5C	MGO_E2	Other	Stromal	Other
Cycling Cells.1	Luminal Sec-Major	NID1	NID1	PTPRF	PTPRF	0.45674740484429066	0.22448979591836735	0.5059625145444737	1.289090036755683	0.8975262756500784	0.001	0.001	0.8975262756500784	2.999999999565705	pvalue	lr.mean	Cycling Cells.1 â†’ Luminal Sec-Major	NID1 â†’ PTPRF	MGO_E2	Other	Epithelial	Other
Cycling Cells.1	Luminal Sec-Major	COL18A1	COL18A1	GPC4	GPC4	0.5034602076124568	0.40816326530612246	0.9166766144750691	1.6757361704189677	1.2962063924470184	0	0	1.2962063924470184	12	pvalue	lr.mean	Cycling Cells.1 â†’ Luminal Sec-Major	COL18A1 â†’ GPC4	MGO_E2	Other	Epithelial	Other
Cycling Cells.1	Luminal Sec-Major	BSG	BSG	SLC16A1	SLC16A1	0.10553633217993079	0.46258503401360546	0.9341671270744003	0.2579742815779132	0.5960707043261567	0.001	0.001	0.5960707043261567	2.999999999565705	pvalue	lr.mean	Cycling Cells.1 â†’ Luminal Sec-Major	BSG â†’ SLC16A1	MGO_E2	Other	Epithelial	Other
Cycling Cells.1	Luminal Sec-Major	DNAJB11	DNAJB11	PRTG	PRTG	0.4117647058823529	0.3129251700680272	0.6181260701664347	1.184272400770273	0.9011992354683538	0	0	0.9011992354683538	12	pvalue	lr.mean	Cycling Cells.1 â†’ Luminal Sec-Major	DNAJB11 â†’ PRTG	MGO_E2	Other	Epithelial	Other
Cycling Cells.1	Luminal Sec-Major	HSP90B1	HSP90B1	ERBB2	ERBB2	0.24567474048442905	0.564626	1.183087437234052	0.660538	0.9218126775723126	0.028000000000000025	0.028000000000000025	0.9218126775723126	1.5528419686422699	pvalue	lr.mean	Cycling Cells.1 â†’ Luminal Sec-Major	HSP90B1 â†’ ERBB2	MGO_E2	Other	Epithelial	Other
Cycling Cells.1	Luminal Sec-Major	HSP90AA1	HSP90AA1	ERBB2	ERBB2	0.24567474048442905	0.47619047619047616	1.0594802956573104	0.660538	0.8600091067839417	0	0	0.8600091067839417	12	pvalue	lr.mean	Cycling Cells.1 â†’ Luminal Sec-Major	HSP90AA1 â†’ ERBB2	MGO_E2	Other	Epithelial	Other
Cycling Cells.1	Luminal Sec-Major	MDK	MDK	NCL	NCL	0.39100346020761245	0.6938775510204082	1.8708732599862499	1.0311267693530435	1.4510000146696467	0.011	0.011	1.4510000146696467	1.9586073148022933	pvalue	lr.mean	Cycling Cells.1 â†’ Luminal Sec-Major	MDK â†’ NCL	MGO_E2	Other	Epithelial	Other
Cycling Cells.1	Luminal Sec-Major	ETV5	ETV5	ERBB2	ERBB2	0.24567474048442905	0.22448979591836735	0.4369139048815986	0.660538	0.5487259113960858	0.048	0.048	0.5487259113960858	1.3187587626153645	pvalue	lr.mean	Cycling Cells.1 â†’ Luminal Sec-Major	ETV5 â†’ ERBB2	MGO_E2	Other	Epithelial	Other
Cycling Cells.1	Cycling Cells.1	MDK	MDK	SDC2	SDC2	0.14965986394557823	0.6938775510204082	1.8708732599862499	0.2802374718008999	1.0755553658935748	0.001	0.001	1.0755553658935748	2.999999999565705	pvalue	lr.mean	Cycling Cells.1 â†’ Cycling Cells.1	MDK â†’ SDC2	MGO_E2	Other	Other	Other
Cycling Cells.1	Cycling Cells.1	MDK	MDK	NOTCH2	NOTCH2	0.10884353741496598	0.6938775510204082	1.8708732599862499	0.18230678655252922	1.0265900232693896	0.002	0.002	1.0265900232693896	2.698970004118871	pvalue	lr.mean	Cycling Cells.1 â†’ Cycling Cells.1	MDK â†’ NOTCH2	MGO_E2	Other	Other	Other
Cycling Cells.1	Cycling Cells.1	GPI	GPI	AMFR	AMFR	0.3129251700680272	0.4217687074829932	0.9384155633634503	0.6900656621500987	0.8142406127567745	0	0	0.8142406127567745	12	pvalue	lr.mean	Cycling Cells.1 â†’ Cycling Cells.1	GPI â†’ AMFR	MGO_E2	Other	Other	Other
Cycling Cells.1	Cycling Cells.1	HAS2	HAS2	HMMR	HMMR	0.38095238095238093	0.10884353741496598	0.22203905092346043	0.7786255622542995	0.500332	0	0	0.500332	12	pvalue	lr.mean	Cycling Cells.1 â†’ Cycling Cells.1	HAS2 â†’ HMMR	MGO_E2	Other	Other	Other
Cycling Cells.1	Cycling Cells.1	MDK	MDK	SDC4	SDC4	0.32653061224489793	0.6938775510204082	1.8708732599862499	0.6323253196311627	1.2515992898087063	0.007	0.007	1.2515992898087063	2.1549019599237007	pvalue	lr.mean	Cycling Cells.1 â†’ Cycling Cells.1	MDK â†’ SDC4	MGO_E2	Other	Other	Other
Cycling Cells.1	Cycling Cells.1	BSG	BSG	SLC16A1	SLC16A1	0.23129251700680273	0.46258503401360546	0.9341671270744003	0.4680652798279066	0.7011162034511534	0	0	0.7011162034511534	12	pvalue	lr.mean	Cycling Cells.1 â†’ Cycling Cells.1	BSG â†’ SLC16A1	MGO_E2	Other	Other	Other
Cycling Cells.1	Cycling Cells.1	HSP90B1	HSP90B1	ERBB2	ERBB2	0.5034013605442177	0.564626	1.183087437234052	1.0662590229997295	1.124673230116891	0.001	0.001	1.124673230116891	2.999999999565705	pvalue	lr.mean	Cycling Cells.1 â†’ Cycling Cells.1	HSP90B1 â†’ ERBB2	MGO_E2	Other	Other	Other
Cycling Cells.1	Cycling Cells.1	HSP90AA1	HSP90AA1	ERBB2	ERBB2	0.5034013605442177	0.47619047619047616	1.0594802956573104	1.0662590229997295	1.0628696593285198	0	0	1.0628696593285198	12	pvalue	lr.mean	Cycling Cells.1 â†’ Cycling Cells.1	HSP90AA1 â†’ ERBB2	MGO_E2	Other	Other	Other
Cycling Cells.1	Cycling Cells.1	MDK	MDK	NCL	NCL	0.6326530612244898	0.6938775510204082	1.8708732599862499	1.6527550627981864	1.761814161392218	0	0	1.761814161392218	12	pvalue	lr.mean	Cycling Cells.1 â†’ Cycling Cells.1	MDK â†’ NCL	MGO_E2	Other	Other	Other
Cycling Cells.1	Cycling Cells.1	ETV5	ETV5	ERBB2	ERBB2	0.5034013605442177	0.22448979591836735	0.4369139048815986	1.0662590229997295	0.7515864639406641	0	0	0.7515864639406641	12	pvalue	lr.mean	Cycling Cells.1 â†’ Cycling Cells.1	ETV5 â†’ ERBB2	MGO_E2	Other	Other	Other
Cycling Cells.1	Luminal HR-Major	AGRN	AGRN	LRP1	LRP1	0.22520661157024793	0.6666666666666666	1.7518284451958301	0.5455786563691702	1.1487035507825003	0.009	0.009	1.1487035507825003	2.0457574905124196	pvalue	lr.mean	Cycling Cells.1 â†’ Luminal HR-Major	AGRN â†’ LRP1	MGO_E2	Other	Epithelial	Other
Cycling Cells.1	Luminal HR-Major	NID1	NID1	PTPRF	PTPRF	0.5619834710743802	0.22448979591836735	0.5059625145444737	1.4142305781610642	0.960097	0	0	0.960097	12	pvalue	lr.mean	Cycling Cells.1 â†’ Luminal HR-Major	NID1 â†’ PTPRF	MGO_E2	Other	Epithelial	Other
Cycling Cells.1	Luminal HR-Major	MDK	MDK	LRP1	LRP1	0.22520661157024793	0.6938775510204082	1.8708732599862499	0.5455786563691702	1.2082259581777102	0	0	1.2082259581777102	12	pvalue	lr.mean	Cycling Cells.1 â†’ Luminal HR-Major	MDK â†’ LRP1	MGO_E2	Other	Epithelial	Other
Cycling Cells.1	Luminal HR-Major	CALR	CALR	LRP1	LRP1	0.22520661157024793	0.47619047619047616	0.9463776806905296	0.5455786563691702	0.7459781685298499	0	0	0.7459781685298499	12	pvalue	lr.mean	Cycling Cells.1 â†’ Luminal HR-Major	CALR â†’ LRP1	MGO_E2	Other	Epithelial	Other
Cycling Cells.1	Luminal HR-Major	PSEN1	PSEN1	NCSTN	NCSTN	0.28202479338842973	0.19047619047619047	0.4116096374220654	0.6347394652887076	0.5231745513553865	0.029000000000000026	0.029000000000000026	0.5231745513553865	1.537602002086068	pvalue	lr.mean	Cycling Cells.1 â†’ Luminal HR-Major	PSEN1 â†’ NCSTN	MGO_E2	Other	Epithelial	Other
Cycling Cells.1	Luminal HR-Major	GPI	GPI	AMFR	AMFR	0.13739669421487602	0.4217687074829932	0.9384155633634503	0.283632	0.6110239472537556	0.006	0.006	0.6110239472537556	2.2218487495439736	pvalue	lr.mean	Cycling Cells.1 â†’ Luminal HR-Major	GPI â†’ AMFR	MGO_E2	Other	Epithelial	Other
Cycling Cells.1	Luminal HR-Major	SERPINE2	SERPINE2	LRP1	LRP1	0.22520661157024793	0.3673469387755102	0.7254826947231882	0.5455786563691702	0.6355306755461791	0	0	0.6355306755461791	12	pvalue	lr.mean	Cycling Cells.1 â†’ Luminal HR-Major	SERPINE2 â†’ LRP1	MGO_E2	Other	Epithelial	Other
Cycling Cells.1	Luminal HR-Major	MDK	MDK	SDC4	SDC4	0.3243801652892562	0.6938775510204082	1.8708732599862499	0.7892524082835002	1.330062834134875	0	0	1.330062834134875	12	pvalue	lr.mean	Cycling Cells.1 â†’ Luminal HR-Major	MDK â†’ SDC4	MGO_E2	Other	Epithelial	Other
Cycling Cells.1	Luminal HR-Major	BSG	BSG	SLC16A1	SLC16A1	0.1859504132231405	0.46258503401360546	0.9341671270744003	0.41111560423340676	0.6726413656539035	0	0	0.6726413656539035	12	pvalue	lr.mean	Cycling Cells.1 â†’ Luminal HR-Major	BSG â†’ SLC16A1	MGO_E2	Other	Epithelial	Other
Cycling Cells.1	Luminal HR-Major	HSP90B1	HSP90B1	LRP1	LRP1	0.22520661157024793	0.564626	1.183087437234052	0.5455786563691702	0.8643330468016112	0	0	0.8643330468016112	12	pvalue	lr.mean	Cycling Cells.1 â†’ Luminal HR-Major	HSP90B1 â†’ LRP1	MGO_E2	Other	Epithelial	Other
Cycling Cells.1	Luminal HR-Major	MDK	MDK	SORL1	SORL1	0.10330578512396695	0.6938775510204082	1.8708732599862499	0.2443874268248061	1.057630343405528	0	0	1.057630343405528	12	pvalue	lr.mean	Cycling Cells.1 â†’ Luminal HR-Major	MDK â†’ SORL1	MGO_E2	Other	Epithelial	Other
Cycling Cells.1	Luminal HR-Major	HSP90B1	HSP90B1	ERBB2	ERBB2	0.39979338842975204	0.564626	1.183087437234052	0.9932368447952667	1.0881621410146594	0	0	1.0881621410146594	12	pvalue	lr.mean	Cycling Cells.1 â†’ Luminal HR-Major	HSP90B1 â†’ ERBB2	MGO_E2	Other	Epithelial	Other
Cycling Cells.1	Luminal HR-Major	HSP90AA1	HSP90AA1	ERBB2	ERBB2	0.39979338842975204	0.47619047619047616	1.0594802956573104	0.9932368447952667	1.0263585702262885	0	0	1.0263585702262885	12	pvalue	lr.mean	Cycling Cells.1 â†’ Luminal HR-Major	HSP90AA1 â†’ ERBB2	MGO_E2	Other	Epithelial	Other
Cycling Cells.1	Luminal HR-Major	CXCL12	CXCL12	SDC4	SDC4	0.3243801652892562	0.1360544217687075	0.27615922743791965	0.7892524082835002	0.5327058178607099	0	0	0.5327058178607099	12	pvalue	lr.mean	Cycling Cells.1 â†’ Luminal HR-Major	CXCL12 â†’ SDC4	MGO_E2	Other	Epithelial	Other
Cycling Cells.1	Luminal HR-Major	LAMA1	LAMA1	SDC4	SDC4	0.3243801652892562	0.17687074829931973	0.30085100454537383	0.7892524082835002	0.545052	0	0	0.545052	12	pvalue	lr.mean	Cycling Cells.1 â†’ Luminal HR-Major	LAMA1 â†’ SDC4	MGO_E2	Other	Epithelial	Other
Cycling Cells.1	Luminal HR-Major	MDK	MDK	NCL	NCL	0.4617768595041322	0.6938775510204082	1.8708732599862499	1.1457733232005798	1.5083232915934148	0.001	0.001	1.5083232915934148	2.999999999565705	pvalue	lr.mean	Cycling Cells.1 â†’ Luminal HR-Major	MDK â†’ NCL	MGO_E2	Other	Epithelial	Other
Cycling Cells.1	Luminal HR-Major	ETV5	ETV5	ERBB2	ERBB2	0.39979338842975204	0.22448979591836735	0.4369139048815986	0.9932368447952667	0.7150753748384326	0	0	0.7150753748384326	12	pvalue	lr.mean	Cycling Cells.1 â†’ Luminal HR-Major	ETV5 â†’ ERBB2	MGO_E2	Other	Epithelial	Other
Cycling Cells.1	Luminal HR-Active	AGRN	AGRN	LRP1	LRP1	0.23842917251051893	0.6666666666666666	1.7518284451958301	0.5186456376410449	1.1352370414184376	0.020000000000000018	0.020000000000000018	1.1352370414184376	1.6989700043143037	pvalue	lr.mean	Cycling Cells.1 â†’ Luminal HR-Active	AGRN â†’ LRP1	MGO_E2	Other	Epithelial	Other
Cycling Cells.1	Luminal HR-Active	NID1	NID1	PTPRF	PTPRF	0.5876577840112202	0.22448979591836735	0.5059625145444737	1.5352549995429716	1.0206087570437226	0	0	1.0206087570437226	12	pvalue	lr.mean	Cycling Cells.1 â†’ Luminal HR-Active	NID1 â†’ PTPRF	MGO_E2	Other	Epithelial	Other
Cycling Cells.1	Luminal HR-Active	MDK	MDK	NOTCH2	NOTCH2	0.1458625525946704	0.6938775510204082	1.8708732599862499	0.30966888340810717	1.0902710716971784	0	0	1.0902710716971784	12	pvalue	lr.mean	Cycling Cells.1 â†’ Luminal HR-Active	MDK â†’ NOTCH2	MGO_E2	Other	Epithelial	Other
Cycling Cells.1	Luminal HR-Active	MDK	MDK	LRP1	LRP1	0.23842917251051893	0.6938775510204082	1.8708732599862499	0.5186456376410449	1.1947594488136475	0	0	1.1947594488136475	12	pvalue	lr.mean	Cycling Cells.1 â†’ Luminal HR-Active	MDK â†’ LRP1	MGO_E2	Other	Epithelial	Other
Cycling Cells.1	Luminal HR-Active	CALR	CALR	LRP1	LRP1	0.23842917251051893	0.47619047619047616	0.9463776806905296	0.5186456376410449	0.7325116591657872	0	0	0.7325116591657872	12	pvalue	lr.mean	Cycling Cells.1 â†’ Luminal HR-Active	CALR â†’ LRP1	MGO_E2	Other	Epithelial	Other
Cycling Cells.1	Luminal HR-Active	PSEN1	PSEN1	NCSTN	NCSTN	0.2805049088359046	0.19047619047619047	0.4116096374220654	0.6792841292720947	0.545447	0.012	0.012	0.545447	1.9208187539161836	pvalue	lr.mean	Cycling Cells.1 â†’ Luminal HR-Active	PSEN1 â†’ NCSTN	MGO_E2	Other	Epithelial	Other
Cycling Cells.1	Luminal HR-Active	GPI	GPI	AMFR	AMFR	0.11640953716690042	0.4217687074829932	0.9384155633634503	0.2535605404071036	0.5959880518852769	0.015000000000000013	0.015000000000000013	0.5959880518852769	1.8239087409153654	pvalue	lr.mean	Cycling Cells.1 â†’ Luminal HR-Active	GPI â†’ AMFR	MGO_E2	Other	Epithelial	Other
Cycling Cells.1	Luminal HR-Active	FSTL1	FSTL1	DIP2A	DIP2A	0.10098176718092566	0.6054421768707483	1.4688921137580795	0.20868007316249515	0.8387860934602873	0.028000000000000025	0.028000000000000025	0.8387860934602873	1.5528419686422699	pvalue	lr.mean	Cycling Cells.1 â†’ Luminal HR-Active	FSTL1 â†’ DIP2A	MGO_E2	Other	Epithelial	Other
Cycling Cells.1	Luminal HR-Active	HRAS	HRAS	AGTR1	AGTR1	0.302945	0.20408163265306123	0.3665677365237502	0.7867319888814372	0.5766498627025938	0	0	0.5766498627025938	12	pvalue	lr.mean	Cycling Cells.1 â†’ Luminal HR-Active	HRAS â†’ AGTR1	MGO_E2	Other	Epithelial	Other
Cycling Cells.1	Luminal HR-Active	SERPINE2	SERPINE2	LRP1	LRP1	0.23842917251051893	0.3673469387755102	0.7254826947231882	0.5186456376410449	0.6220641661821165	0	0	0.6220641661821165	12	pvalue	lr.mean	Cycling Cells.1 â†’ Luminal HR-Active	SERPINE2 â†’ LRP1	MGO_E2	Other	Epithelial	Other
Cycling Cells.1	Luminal HR-Active	MDK	MDK	SDC4	SDC4	0.39831697054698456	0.6938775510204082	1.8708732599862499	1.04398	1.4574262409113898	0	0	1.4574262409113898	12	pvalue	lr.mean	Cycling Cells.1 â†’ Luminal HR-Active	MDK â†’ SDC4	MGO_E2	Other	Epithelial	Other
Cycling Cells.1	Luminal HR-Active	LMAN1	LMAN1	MCFD2	MCFD2	0.26227208976157085	0.3401360544217687	0.6580485208440748	0.5624099618983011	0.610229	0.022	0.022	0.610229	1.6575773191580527	pvalue	lr.mean	Cycling Cells.1 â†’ Luminal HR-Active	LMAN1 â†’ MCFD2	MGO_E2	Other	Epithelial	Other
Cycling Cells.1	Luminal HR-Active	TNC	TNC	SDC4	SDC4	0.39831697054698456	0.17006802721088435	0.4419175176838603	1.04398	0.7429483697601952	0.001	0.001	0.7429483697601952	2.999999999565705	pvalue	lr.mean	Cycling Cells.1 â†’ Luminal HR-Active	TNC â†’ SDC4	MGO_E2	Other	Epithelial	Other
Cycling Cells.1	Luminal HR-Active	HSP90B1	HSP90B1	LRP1	LRP1	0.23842917251051893	0.564626	1.183087437234052	0.5186456376410449	0.8508665374375485	0	0	0.8508665374375485	12	pvalue	lr.mean	Cycling Cells.1 â†’ Luminal HR-Active	HSP90B1 â†’ LRP1	MGO_E2	Other	Epithelial	Other
Cycling Cells.1	Luminal HR-Active	MDK	MDK	SORL1	SORL1	0.12482468443197756	0.6938775510204082	1.8708732599862499	0.27594838619051015	1.07341	0	0	1.07341	12	pvalue	lr.mean	Cycling Cells.1 â†’ Luminal HR-Active	MDK â†’ SORL1	MGO_E2	Other	Epithelial	Other
Cycling Cells.1	Luminal HR-Active	HSP90B1	HSP90B1	ERBB2	ERBB2	0.40252454417952316	0.564626	1.183087437234052	0.9488484392646238	1.0659679382493379	0.001	0.001	1.0659679382493379	2.999999999565705	pvalue	lr.mean	Cycling Cells.1 â†’ Luminal HR-Active	HSP90B1 â†’ ERBB2	MGO_E2	Other	Epithelial	Other
Cycling Cells.1	Luminal HR-Active	HSP90AA1	HSP90AA1	ERBB2	ERBB2	0.40252454417952316	0.47619047619047616	1.0594802956573104	0.9488484392646238	1.004164367460967	0	0	1.004164367460967	12	pvalue	lr.mean	Cycling Cells.1 â†’ Luminal HR-Active	HSP90AA1 â†’ ERBB2	MGO_E2	Other	Epithelial	Other
Cycling Cells.1	Luminal HR-Active	CXCL12	CXCL12	SDC4	SDC4	0.39831697054698456	0.1360544217687075	0.27615922743791965	1.04398	0.6600692246372248	0	0	0.6600692246372248	12	pvalue	lr.mean	Cycling Cells.1 â†’ Luminal HR-Active	CXCL12 â†’ SDC4	MGO_E2	Other	Epithelial	Other
Cycling Cells.1	Luminal HR-Active	LAMA1	LAMA1	SDC4	SDC4	0.39831697054698456	0.17687074829931973	0.30085100454537383	1.04398	0.6724151131909519	0	0	0.6724151131909519	12	pvalue	lr.mean	Cycling Cells.1 â†’ Luminal HR-Active	LAMA1 â†’ SDC4	MGO_E2	Other	Epithelial	Other
Cycling Cells.1	Luminal HR-Active	MDK	MDK	NCL	NCL	0.45161290322580644	0.6938775510204082	1.8708732599862499	1.0954841877075405	1.4831787238468952	0.002	0.002	1.4831787238468952	2.698970004118871	pvalue	lr.mean	Cycling Cells.1 â†’ Luminal HR-Active	MDK â†’ NCL	MGO_E2	Other	Epithelial	Other
Cycling Cells.1	Luminal HR-Active	ETV5	ETV5	ERBB2	ERBB2	0.40252454417952316	0.22448979591836735	0.4369139048815986	0.9488484392646238	0.6928811720731112	0	0	0.6928811720731112	12	pvalue	lr.mean	Cycling Cells.1 â†’ Luminal HR-Active	ETV5 â†’ ERBB2	MGO_E2	Other	Epithelial	Other
Cycling Cells.1	Luminal Sec-Myo	ADAM10	ADAM10	AXL	AXL	0.18181818181818182	0.3673469387755102	0.6631185597912271	0.3707330382899031	0.5169257990405651	0.003	0.003	0.5169257990405651	2.5228787451355723	pvalue	lr.mean	Cycling Cells.1 â†’ Luminal Sec-Myo	ADAM10 â†’ AXL	MGO_E2	Other	Epithelial	Other
Cycling Cells.1	Luminal Sec-Myo	APP	APP	TNFRSF21	TNFRSF21	0.5113636363636364	0.6802721088435374	1.725837993743596	1.3312044371421345	1.5285212154428653	0	0	1.5285212154428653	12	pvalue	lr.mean	Cycling Cells.1 â†’ Luminal Sec-Myo	APP â†’ TNFRSF21	MGO_E2	Other	Epithelial	Other
Cycling Cells.1	Luminal Sec-Myo	CDH1	CDH1	CDH2	CDH2	0.375	0.23129251700680273	0.42940009502690574	0.8588435644265079	0.6441218297267068	0	0	0.6441218297267068	12	pvalue	lr.mean	Cycling Cells.1 â†’ Luminal Sec-Myo	CDH1 â†’ CDH2	MGO_E2	Other	Epithelial	Other
Cycling Cells.1	Luminal Sec-Myo	COL2A1	COL2A1	DDR1	DDR1	0.20454545454545456	0.272109	0.6200112678321309	0.38939487596551553	0.5047030718988232	0	0	0.5047030718988232	12	pvalue	lr.mean	Cycling Cells.1 â†’ Luminal Sec-Myo	COL2A1 â†’ DDR1	MGO_E2	Other	Epithelial	Other
Cycling Cells.1	Luminal Sec-Myo	LAMB1	LAMB1	CD44	CD44	0.11363636363636363	0.7074829931972789	1.7178819695821435	0.24051448817626733	0.9791982288792054	0	0	0.9791982288792054	12	pvalue	lr.mean	Cycling Cells.1 â†’ Luminal Sec-Myo	LAMB1 â†’ CD44	MGO_E2	Other	Epithelial	Other
Cycling Cells.1	Luminal Sec-Myo	COL4A2	COL4A2	CD44	CD44	0.11363636363636363	0.5578231292517006	1.3427987954538187	0.24051448817626733	0.791657	0	0	0.791657	12	pvalue	lr.mean	Cycling Cells.1 â†’ Luminal Sec-Myo	COL4A2 â†’ CD44	MGO_E2	Other	Epithelial	Other
Cycling Cells.1	Luminal Sec-Myo	COL4A2	COL4A2	SDC1	SDC1	0.10606060606060606	0.5578231292517006	1.3427987954538187	0.23750278721298518	0.7901507913334019	0	0	0.7901507913334019	12	pvalue	lr.mean	Cycling Cells.1 â†’ Luminal Sec-Myo	COL4A2 â†’ SDC1	MGO_E2	Other	Epithelial	Other
Cycling Cells.1	Luminal Sec-Myo	SEMA3D	SEMA3D	PLXND1	PLXND1	0.2878787878787879	0.21768707482993196	0.43246690572760466	0.5798299222565314	0.506148	0	0	0.506148	12	pvalue	lr.mean	Cycling Cells.1 â†’ Luminal Sec-Myo	SEMA3D â†’ PLXND1	MGO_E2	Other	Epithelial	Other
Cycling Cells.1	Luminal Sec-Myo	VCAN	VCAN	CD44	CD44	0.11363636363636363	0.38095238095238093	0.8534551298449388	0.24051448817626733	0.5469848090106031	0	0	0.5469848090106031	12	pvalue	lr.mean	Cycling Cells.1 â†’ Luminal Sec-Myo	VCAN â†’ CD44	MGO_E2	Other	Epithelial	Other
Cycling Cells.1	Luminal Sec-Myo	NID1	NID1	PTPRF	PTPRF	0.5643939393939394	0.22448979591836735	0.5059625145444737	1.4646926169426855	0.9853275657435796	0	0	0.9853275657435796	12	pvalue	lr.mean	Cycling Cells.1 â†’ Luminal Sec-Myo	NID1 â†’ PTPRF	MGO_E2	Other	Epithelial	Other
Cycling Cells.1	Luminal Sec-Myo	MDK	MDK	SDC1	SDC1	0.10606060606060606	0.6938775510204082	1.8708732599862499	0.23750278721298518	1.0541880235996175	0	0	1.0541880235996175	12	pvalue	lr.mean	Cycling Cells.1 â†’ Luminal Sec-Myo	MDK â†’ SDC1	MGO_E2	Other	Epithelial	Other
Cycling Cells.1	Luminal Sec-Myo	AFDN	AFDN	EPHB6	EPHB6	0.19696969696969696	0.3197278911564626	0.6555370512708204	0.4144206265765448	0.5349788389236826	0	0	0.5349788389236826	12	pvalue	lr.mean	Cycling Cells.1 â†’ Luminal Sec-Myo	AFDN â†’ EPHB6	MGO_E2	Other	Epithelial	Other
Cycling Cells.1	Luminal Sec-Myo	GPI	GPI	AMFR	AMFR	0.1893939393939394	0.4217687074829932	0.9384155633634503	0.36602841422731036	0.6522219887953804	0.002	0.002	0.6522219887953804	2.698970004118871	pvalue	lr.mean	Cycling Cells.1 â†’ Luminal Sec-Myo	GPI â†’ AMFR	MGO_E2	Other	Epithelial	Other
Cycling Cells.1	Luminal Sec-Myo	TIMP1	TIMP1	CD63	CD63	0.5833333333333334	0.5782312925170068	1.7232424787526381	1.4812414186806135	1.602241948716626	0.027000000000000024	0.027000000000000024	1.602241948716626	1.5686362358249273	pvalue	lr.mean	Cycling Cells.1 â†’ Luminal Sec-Myo	TIMP1 â†’ CD63	MGO_E2	Other	Epithelial	Other
Cycling Cells.1	Luminal Sec-Myo	COL18A1	COL18A1	GPC4	GPC4	0.4734848484848485	0.40816326530612246	0.9166766144750691	1.4142581743973643	1.1654673944362166	0	0	1.1654673944362166	12	pvalue	lr.mean	Cycling Cells.1 â†’ Luminal Sec-Myo	COL18A1 â†’ GPC4	MGO_E2	Other	Epithelial	Other
Cycling Cells.1	Luminal Sec-Myo	MDK	MDK	SDC4	SDC4	0.48484848484848486	0.6938775510204082	1.8708732599862499	1.2178859140369276	1.5443795870115888	0	0	1.5443795870115888	12	pvalue	lr.mean	Cycling Cells.1 â†’ Luminal Sec-Myo	MDK â†’ SDC4	MGO_E2	Other	Epithelial	Other
Cycling Cells.1	Luminal Sec-Myo	BSG	BSG	SLC16A1	SLC16A1	0.11363636363636363	0.46258503401360546	0.9341671270744003	0.2283300195460316	0.581249	0.007	0.007	0.581249	2.1549019599237007	pvalue	lr.mean	Cycling Cells.1 â†’ Luminal Sec-Myo	BSG â†’ SLC16A1	MGO_E2	Other	Epithelial	Other
Cycling Cells.1	Luminal Sec-Myo	TGFB1	TGFB1	SMAD3	SMAD3	0.3522727272727273	0.22448979591836735	0.4920889774717527	0.7388011303075269	0.6154450538896398	0.027000000000000024	0.027000000000000024	0.6154450538896398	1.5686362358249273	pvalue	lr.mean	Cycling Cells.1 â†’ Luminal Sec-Myo	TGFB1 â†’ SMAD3	MGO_E2	Other	Epithelial	Other
Cycling Cells.1	Luminal Sec-Myo	TNC	TNC	SDC4	SDC4	0.48484848484848486	0.17006802721088435	0.4419175176838603	1.2178859140369276	0.829902	0	0	0.829902	12	pvalue	lr.mean	Cycling Cells.1 â†’ Luminal Sec-Myo	TNC â†’ SDC4	MGO_E2	Other	Epithelial	Other
Cycling Cells.1	Luminal Sec-Myo	PKM	PKM	CD44	CD44	0.11363636363636363	0.43537414965986393	0.8323761691054954	0.24051448817626733	0.5364453286408813	0	0	0.5364453286408813	12	pvalue	lr.mean	Cycling Cells.1 â†’ Luminal Sec-Myo	PKM â†’ CD44	MGO_E2	Other	Epithelial	Other
Cycling Cells.1	Luminal Sec-Myo	HSP90B1	HSP90B1	ERBB2	ERBB2	0.3333333333333333	0.564626	1.183087437234052	0.8011608114302367	0.9921241243321444	0.003	0.003	0.9921241243321444	2.5228787451355723	pvalue	lr.mean	Cycling Cells.1 â†’ Luminal Sec-Myo	HSP90B1 â†’ ERBB2	MGO_E2	Other	Epithelial	Other
Cycling Cells.1	Luminal Sec-Myo	HSP90AA1	HSP90AA1	ERBB2	ERBB2	0.3333333333333333	0.47619047619047616	1.0594802956573104	0.8011608114302367	0.9303205535437735	0	0	0.9303205535437735	12	pvalue	lr.mean	Cycling Cells.1 â†’ Luminal Sec-Myo	HSP90AA1 â†’ ERBB2	MGO_E2	Other	Epithelial	Other
Cycling Cells.1	Luminal Sec-Myo	CXCL12	CXCL12	SDC4	SDC4	0.48484848484848486	0.1360544217687075	0.27615922743791965	1.2178859140369276	0.7470225707374236	0	0	0.7470225707374236	12	pvalue	lr.mean	Cycling Cells.1 â†’ Luminal Sec-Myo	CXCL12 â†’ SDC4	MGO_E2	Other	Epithelial	Other
Cycling Cells.1	Luminal Sec-Myo	LAMA1	LAMA1	SDC4	SDC4	0.48484848484848486	0.17687074829931973	0.30085100454537383	1.2178859140369276	0.7593684592911507	0	0	0.7593684592911507	12	pvalue	lr.mean	Cycling Cells.1 â†’ Luminal Sec-Myo	LAMA1 â†’ SDC4	MGO_E2	Other	Epithelial	Other
Cycling Cells.1	Luminal Sec-Myo	MDK	MDK	NCL	NCL	0.4356060606060606	0.6938775510204082	1.8708732599862499	1.0381551741214123	1.454514217053831	0.021	0.021	1.454514217053831	1.6777807052453997	pvalue	lr.mean	Cycling Cells.1 â†’ Luminal Sec-Myo	MDK â†’ NCL	MGO_E2	Other	Epithelial	Other
Cycling Cells.1	Luminal Sec-Myo	ETV5	ETV5	ERBB2	ERBB2	0.3333333333333333	0.22448979591836735	0.4369139048815986	0.8011608114302367	0.6190373581559176	0.001	0.001	0.6190373581559176	2.999999999565705	pvalue	lr.mean	Cycling Cells.1 â†’ Luminal Sec-Myo	ETV5 â†’ ERBB2	MGO_E2	Other	Epithelial	Other
Cycling Cells.1	Cycling Cells.2+ Pericytes	COL4A2	COL4A2	SDC1	SDC1	0.16666666666666666	0.5578231292517006	1.3427987954538187	0.28763688430056805	0.8152178398771934	0	0	0.8152178398771934	12	pvalue	lr.mean	Cycling Cells.1 â†’ Cycling Cells.2+ Pericytes	COL4A2 â†’ SDC1	MGO_E2	Other	Stromal	Other
Cycling Cells.1	Cycling Cells.2+ Pericytes	MDK	MDK	SDC1	SDC1	0.16666666666666666	0.6938775510204082	1.8708732599862499	0.28763688430056805	1.0792550721434089	0	0	1.0792550721434089	12	pvalue	lr.mean	Cycling Cells.1 â†’ Cycling Cells.2+ Pericytes	MDK â†’ SDC1	MGO_E2	Other	Stromal	Other
Cycling Cells.1	Cycling Cells.2+ Pericytes	MDK	MDK	SDC2	SDC2	0.2037037037037037	0.6938775510204082	1.8708732599862499	0.42522341498826455	1.1480483374872572	0	0	1.1480483374872572	12	pvalue	lr.mean	Cycling Cells.1 â†’ Cycling Cells.2+ Pericytes	MDK â†’ SDC2	MGO_E2	Other	Stromal	Other
Cycling Cells.1	Cycling Cells.2+ Pericytes	MDK	MDK	LRP1	LRP1	0.14814814814814814	0.6938775510204082	1.8708732599862499	0.29229312159388166	1.0815831907900657	0.009	0.009	1.0815831907900657	2.0457574905124196	pvalue	lr.mean	Cycling Cells.1 â†’ Cycling Cells.2+ Pericytes	MDK â†’ LRP1	MGO_E2	Other	Stromal	Other
Cycling Cells.1	Cycling Cells.2+ Pericytes	CALR	CALR	LRP1	LRP1	0.14814814814814814	0.47619047619047616	0.9463776806905296	0.29229312159388166	0.6193354011422056	0.044	0.044	0.6193354011422056	1.3565473235039418	pvalue	lr.mean	Cycling Cells.1 â†’ Cycling Cells.2+ Pericytes	CALR â†’ LRP1	MGO_E2	Other	Stromal	Other
Cycling Cells.1	Cycling Cells.2+ Pericytes	GPI	GPI	AMFR	AMFR	0.17592592592592593	0.4217687074829932	0.9384155633634503	0.3298351927954238	0.634125	0.006	0.006	0.634125	2.2218487495439736	pvalue	lr.mean	Cycling Cells.1 â†’ Cycling Cells.2+ Pericytes	GPI â†’ AMFR	MGO_E2	Other	Stromal	Other
Cycling Cells.1	Cycling Cells.2+ Pericytes	SERPINE2	SERPINE2	LRP1	LRP1	0.14814814814814814	0.3673469387755102	0.7254826947231882	0.29229312159388166	0.5088879081585349	0.007	0.007	0.5088879081585349	2.1549019599237007	pvalue	lr.mean	Cycling Cells.1 â†’ Cycling Cells.2+ Pericytes	SERPINE2 â†’ LRP1	MGO_E2	Other	Stromal	Other
Cycling Cells.1	Cycling Cells.2+ Pericytes	MDK	MDK	SDC4	SDC4	0.26851851851851855	0.6938775510204082	1.8708732599862499	0.5883801714161175	1.2296267157011838	0.011	0.011	1.2296267157011838	1.9586073148022933	pvalue	lr.mean	Cycling Cells.1 â†’ Cycling Cells.2+ Pericytes	MDK â†’ SDC4	MGO_E2	Other	Stromal	Other
Cycling Cells.1	Cycling Cells.2+ Pericytes	BSG	BSG	SLC16A1	SLC16A1	0.16666666666666666	0.46258503401360546	0.9341671270744003	0.3229550540988726	0.6285610905866365	0.001	0.001	0.6285610905866365	2.999999999565705	pvalue	lr.mean	Cycling Cells.1 â†’ Cycling Cells.2+ Pericytes	BSG â†’ SLC16A1	MGO_E2	Other	Stromal	Other
Cycling Cells.1	Cycling Cells.2+ Pericytes	DNAJB11	DNAJB11	PRTG	PRTG	0.37037037037037035	0.3129251700680272	0.6181260701664347	0.9467836788473534	0.782455	0.007	0.007	0.782455	2.1549019599237007	pvalue	lr.mean	Cycling Cells.1 â†’ Cycling Cells.2+ Pericytes	DNAJB11 â†’ PRTG	MGO_E2	Other	Stromal	Other
Cycling Cells.1	Cycling Cells.2+ Pericytes	LMAN1	LMAN1	MCFD2	MCFD2	0.26851851851851855	0.3401360544217687	0.6580485208440748	0.5567010317659636	0.6073747763050192	0.032	0.032	0.6073747763050192	1.494850021666522	pvalue	lr.mean	Cycling Cells.1 â†’ Cycling Cells.2+ Pericytes	LMAN1 â†’ MCFD2	MGO_E2	Other	Stromal	Other
Cycling Cells.1	Cycling Cells.2+ Pericytes	HSP90B1	HSP90B1	LRP1	LRP1	0.14814814814814814	0.564626	1.183087437234052	0.29229312159388166	0.7376902794139668	0.016000000000000014	0.016000000000000014	0.7376902794139668	1.7958800173169314	pvalue	lr.mean	Cycling Cells.1 â†’ Cycling Cells.2+ Pericytes	HSP90B1 â†’ LRP1	MGO_E2	Other	Stromal	Other
Cycling Cells.1	Cycling Cells.2+ Pericytes	HSP90AA1	HSP90AA1	ERBB2	ERBB2	0.32407407407407407	0.47619047619047616	1.0594802956573104	0.6398197077129358	0.8496500016851232	0.001	0.001	0.8496500016851232	2.999999999565705	pvalue	lr.mean	Cycling Cells.1 â†’ Cycling Cells.2+ Pericytes	HSP90AA1 â†’ ERBB2	MGO_E2	Other	Stromal	Other
Cycling Cells.1	Cycling Cells.2+ Pericytes	MDK	MDK	NCL	NCL	0.6944444444444444	0.6938775510204082	1.8708732599862499	1.695799269436168	1.783336264711209	0	0	1.783336264711209	12	pvalue	lr.mean	Cycling Cells.1 â†’ Cycling Cells.2+ Pericytes	MDK â†’ NCL	MGO_E2	Other	Stromal	Other
Cycling Cells.1	Fibromatrix	ADAM10	ADAM10	CD44	CD44	0.2541436464088398	0.3673469387755102	0.6631185597912271	0.5105205556870802	0.5868195577391537	0	0	0.5868195577391537	12	pvalue	lr.mean	Cycling Cells.1 â†’ Fibromatrix	ADAM10 â†’ CD44	MGO_E2	Other	Stromal	Other
Cycling Cells.1	Fibromatrix	CD99	CD99	CD81	CD81	0.30939226519337015	0.6394557823129252	1.6902697769742003	0.6746522256066361	1.1824610012904182	0.003	0.003	1.1824610012904182	2.5228787451355723	pvalue	lr.mean	Cycling Cells.1 â†’ Fibromatrix	CD99 â†’ CD81	MGO_E2	Other	Stromal	Other
Cycling Cells.1	Fibromatrix	CD99	CD99	CD99L2	CD99L2	0.20994475138121546	0.6394557823129252	1.6902697769742003	0.4043084503327708	1.0472891136534856	0.007	0.007	1.0472891136534856	2.1549019599237007	pvalue	lr.mean	Cycling Cells.1 â†’ Fibromatrix	CD99 â†’ CD99L2	MGO_E2	Other	Stromal	Other
Cycling Cells.1	Fibromatrix	SEMA4B	SEMA4B	DCBLD2	DCBLD2	0.46408839779005523	0.10884353741496598	0.2062376486416873	1.098074807119294	0.6521562278804907	0	0	0.6521562278804907	12	pvalue	lr.mean	Cycling Cells.1 â†’ Fibromatrix	SEMA4B â†’ DCBLD2	MGO_E2	Other	Stromal	Other
Cycling Cells.1	Fibromatrix	AGRN	AGRN	LRP1	LRP1	0.2430939226519337	0.6666666666666666	1.7518284451958301	0.48614322570460144	1.1189858354502158	0.043	0.043	1.1189858354502158	1.3665315444103132	pvalue	lr.mean	Cycling Cells.1 â†’ Fibromatrix	AGRN â†’ LRP1	MGO_E2	Other	Stromal	Other
Cycling Cells.1	Fibromatrix	COL2A1	COL2A1	CD44	CD44	0.2541436464088398	0.272109	0.6200112678321309	0.5105205556870802	0.5652659117596055	0	0	0.5652659117596055	12	pvalue	lr.mean	Cycling Cells.1 â†’ Fibromatrix	COL2A1 â†’ CD44	MGO_E2	Other	Stromal	Other
Cycling Cells.1	Fibromatrix	FN1	FN1	SDC2	SDC2	0.46408839779005523	0.5510204081632653	1.6819990395520983	1.0926246274461182	1.3873118334991084	0.002	0.002	1.3873118334991084	2.698970004118871	pvalue	lr.mean	Cycling Cells.1 â†’ Fibromatrix	FN1 â†’ SDC2	MGO_E2	Other	Stromal	Other
Cycling Cells.1	Fibromatrix	LAMB1	LAMB1	CD44	CD44	0.2541436464088398	0.7074829931972789	1.7178819695821435	0.5105205556870802	1.1142012626346118	0	0	1.1142012626346118	12	pvalue	lr.mean	Cycling Cells.1 â†’ Fibromatrix	LAMB1 â†’ CD44	MGO_E2	Other	Stromal	Other
Cycling Cells.1	Fibromatrix	COL4A2	COL4A2	CD44	CD44	0.2541436464088398	0.5578231292517006	1.3427987954538187	0.5105205556870802	0.9266596755704495	0	0	0.9266596755704495	12	pvalue	lr.mean	Cycling Cells.1 â†’ Fibromatrix	COL4A2 â†’ CD44	MGO_E2	Other	Stromal	Other
Cycling Cells.1	Fibromatrix	LAMC1	LAMC1	CD44	CD44	0.2541436464088398	0.46258503401360546	0.98446798036570915	0.5105205556870802	0.7474942680263947	0.012	0.012	0.7474942680263947	1.9208187539161836	pvalue	lr.mean	Cycling Cells.1 â†’ Fibromatrix	LAMC1 â†’ CD44	MGO_E2	Other	Stromal	Other
Cycling Cells.1	Fibromatrix	LAMA1	LAMA1	SDC2	SDC2	0.46408839779005523	0.17687074829931973	0.30085100454537383	1.0926246274461182	0.696738	0	0	0.696738	12	pvalue	lr.mean	Cycling Cells.1 â†’ Fibromatrix	LAMA1 â†’ SDC2	MGO_E2	Other	Stromal	Other
Cycling Cells.1	Fibromatrix	SEMA3D	SEMA3D	PLXND1	PLXND1	0.36464088397790057	0.21768707482993196	0.43246690572760466	0.7045402546665032	0.5685035801970539	0	0	0.5685035801970539	12	pvalue	lr.mean	Cycling Cells.1 â†’ Fibromatrix	SEMA3D â†’ PLXND1	MGO_E2	Other	Stromal	Other
Cycling Cells.1	Fibromatrix	TGFB1	TGFB1	TGFBR1_TGFBR2	TGFBR2	0.11049723756906077	0.22448979591836735	0.4920889774717527	0.5195464807906731	0.5058177291312129	0.011	0.011	0.5058177291312129	1.9586073148022933	pvalue	lr.mean	Cycling Cells.1 â†’ Fibromatrix	TGFB1 â†’ TGFBR2	MGO_E2	Other	Stromal	Other
Cycling Cells.1	Fibromatrix	TGFB1	TGFB1	SDC2	SDC2	0.46408839779005523	0.22448979591836735	0.4920889774717527	1.0926246274461182	0.7923568024589355	0	0	0.7923568024589355	12	pvalue	lr.mean	Cycling Cells.1 â†’ Fibromatrix	TGFB1 â†’ SDC2	MGO_E2	Other	Stromal	Other
Cycling Cells.1	Fibromatrix	VCAN	VCAN	CD44	CD44	0.2541436464088398	0.38095238095238093	0.8534551298449388	0.5105205556870802	0.6819878427660095	0	0	0.6819878427660095	12	pvalue	lr.mean	Cycling Cells.1 â†’ Fibromatrix	VCAN â†’ CD44	MGO_E2	Other	Stromal	Other
Cycling Cells.1	Fibromatrix	MIF	MIF	TNFRSF10D	TNFRSF10D	0.7071823204419889	0.12244897959183673	0.24106576233844856	1.7478849326919437	0.9944753475151962	0	0	0.9944753475151962	12	pvalue	lr.mean	Cycling Cells.1 â†’ Fibromatrix	MIF â†’ TNFRSF10D	MGO_E2	Other	Stromal	Other
Cycling Cells.1	Fibromatrix	VEGFA	VEGFA	NRP2	NRP2	0.4861878453038674	0.4965986394557823	1.060660162258106	1.1801389646498743	1.1204	0.047	0.047	1.1204	1.3279021420550419	pvalue	lr.mean	Cycling Cells.1 â†’ Fibromatrix	VEGFA â†’ NRP2	MGO_E2	Other	Stromal	Other
Cycling Cells.1	Fibromatrix	MDK	MDK	SDC3	SDC3	0.11049723756906077	0.6938775510204082	1.8708732599862499	0.19834982026582718	1.0346115401260385	0	0	1.0346115401260385	12	pvalue	lr.mean	Cycling Cells.1 â†’ Fibromatrix	MDK â†’ SDC3	MGO_E2	Other	Stromal	Other
Cycling Cells.1	Fibromatrix	MDK	MDK	SDC2	SDC2	0.46408839779005523	0.6938775510204082	1.8708732599862499	1.0926246274461182	1.481748943716184	0	0	1.481748943716184	12	pvalue	lr.mean	Cycling Cells.1 â†’ Fibromatrix	MDK â†’ SDC2	MGO_E2	Other	Stromal	Other
Cycling Cells.1	Fibromatrix	MDK	MDK	LRP1	LRP1	0.2430939226519337	0.6938775510204082	1.8708732599862499	0.48614322570460144	1.1785082428454257	0	0	1.1785082428454257	12	pvalue	lr.mean	Cycling Cells.1 â†’ Fibromatrix	MDK â†’ LRP1	MGO_E2	Other	Stromal	Other
Cycling Cells.1	Fibromatrix	CALR	CALR	LRP1	LRP1	0.2430939226519337	0.47619047619047616	0.9463776806905296	0.48614322570460144	0.7162604531975656	0	0	0.7162604531975656	12	pvalue	lr.mean	Cycling Cells.1 â†’ Fibromatrix	CALR â†’ LRP1	MGO_E2	Other	Stromal	Other
Cycling Cells.1	Fibromatrix	MFGE8	MFGE8	PDGFRB	PDGFRB	0.7071823204419889	0.21768707482993196	0.42438370762554006	1.8584648859400592	1.1414242967827997	0	0	1.1414242967827997	12	pvalue	lr.mean	Cycling Cells.1 â†’ Fibromatrix	MFGE8 â†’ PDGFRB	MGO_E2	Other	Stromal	Other
Cycling Cells.1	Fibromatrix	SEMA3C	SEMA3C	NRP1_NRP2_PLXND1	NRP1	0.16574585635359115	0.20408163265306123	0.43398964119080163	0.7487068155328978	0.5913482283618496	0	0	0.5913482283618496	12	pvalue	lr.mean	Cycling Cells.1 â†’ Fibromatrix	SEMA3C â†’ NRP1	MGO_E2	Other	Stromal	Other
Cycling Cells.1	Fibromatrix	GPI	GPI	AMFR	AMFR	0.22099447513812154	0.4217687074829932	0.9384155633634503	0.35905238625317865	0.6487339748083145	0.002	0.002	0.6487339748083145	2.698970004118871	pvalue	lr.mean	Cycling Cells.1 â†’ Fibromatrix	GPI â†’ AMFR	MGO_E2	Other	Stromal	Other
Cycling Cells.1	Fibromatrix	FSTL1	FSTL1	DIP2A	DIP2A	0.15469613259668508	0.6054421768707483	1.4688921137580795	0.2870167014345824	0.8779544075963309	0.005	0.005	0.8779544075963309	2.301029995577122	pvalue	lr.mean	Cycling Cells.1 â†’ Fibromatrix	FSTL1 â†’ DIP2A	MGO_E2	Other	Stromal	Other
Cycling Cells.1	Fibromatrix	TIMP1	TIMP1	CD63	CD63	0.6961325966850829	0.5782312925170068	1.7232424787526381	1.7890036110932381	1.7561230449229381	0	0	1.7561230449229381	12	pvalue	lr.mean	Cycling Cells.1 â†’ Fibromatrix	TIMP1 â†’ CD63	MGO_E2	Other	Stromal	Other
Cycling Cells.1	Fibromatrix	TGFB1	TGFB1	ENG	ENG	0.35359116022099446	0.22448979591836735	0.4920889774717527	0.7168348465486775	0.604462	0.001	0.001	0.604462	2.999999999565705	pvalue	lr.mean	Cycling Cells.1 â†’ Fibromatrix	TGFB1 â†’ ENG	MGO_E2	Other	Stromal	Other
Cycling Cells.1	Fibromatrix	GNAI2	GNAI2	EDNRA	EDNRA	0.4585635359116022	0.14965986394557823	0.25766554348354803	1.2048379772764606	0.7312517603800043	0	0	0.7312517603800043	12	pvalue	lr.mean	Cycling Cells.1 â†’ Fibromatrix	GNAI2 â†’ EDNRA	MGO_E2	Other	Stromal	Other
Cycling Cells.1	Fibromatrix	SERPINE2	SERPINE2	LRP1	LRP1	0.2430939226519337	0.3673469387755102	0.7254826947231882	0.48614322570460144	0.6058129602138949	0	0	0.6058129602138949	12	pvalue	lr.mean	Cycling Cells.1 â†’ Fibromatrix	SERPINE2 â†’ LRP1	MGO_E2	Other	Stromal	Other
Cycling Cells.1	Fibromatrix	PSEN1	PSEN1	NOTCH3	NOTCH3	0.30939226519337015	0.19047619047619047	0.4116096374220654	0.6080099944630787	0.50981	0.009	0.009	0.50981	2.0457574905124196	pvalue	lr.mean	Cycling Cells.1 â†’ Fibromatrix	PSEN1 â†’ NOTCH3	MGO_E2	Other	Stromal	Other
Cycling Cells.1	Fibromatrix	GPC3	GPC3	CD81	CD81	0.30939226519337015	0.47619047619047616	1.0488808263323888	0.6746522256066361	0.8617665259695124	0.003	0.003	0.8617665259695124	2.5228787451355723	pvalue	lr.mean	Cycling Cells.1 â†’ Fibromatrix	GPC3 â†’ CD81	MGO_E2	Other	Stromal	Other
Cycling Cells.1	Fibromatrix	VIM	VIM	CD44	CD44	0.2541436464088398	0.36054421768707484	0.9009426687933829	0.5105205556870802	0.7057316122402315	0	0	0.7057316122402315	12	pvalue	lr.mean	Cycling Cells.1 â†’ Fibromatrix	VIM â†’ CD44	MGO_E2	Other	Stromal	Other
Cycling Cells.1	Fibromatrix	BSG	BSG	SLC16A1	SLC16A1	0.12154696132596685	0.46258503401360546	0.9341671270744003	0.1983112253220717	0.566239	0.030000000000000027	0.030000000000000027	0.566239	1.5228787452658608	pvalue	lr.mean	Cycling Cells.1 â†’ Fibromatrix	BSG â†’ SLC16A1	MGO_E2	Other	Stromal	Other
Cycling Cells.1	Fibromatrix	RTN4	RTN4	S1PR2	S1PR2	0.2983425414364641	0.25170068027210885	0.4514703192685666	0.574872	0.5131709965116489	0	0	0.5131709965116489	12	pvalue	lr.mean	Cycling Cells.1 â†’ Fibromatrix	RTN4 â†’ S1PR2	MGO_E2	Other	Stromal	Other
Cycling Cells.1	Fibromatrix	CGN	CGN	TGFBR1	TGFBR1	0.3867403314917127	0.14965986394557823	0.25287262752437056	0.8394215320479872	0.5461470797861789	0	0	0.5461470797861789	12	pvalue	lr.mean	Cycling Cells.1 â†’ Fibromatrix	CGN â†’ TGFBR1	MGO_E2	Other	Stromal	Other
Cycling Cells.1	Fibromatrix	PKM	PKM	CD44	CD44	0.2541436464088398	0.43537414965986393	0.8323761691054954	0.5105205556870802	0.6714483623962878	0	0	0.6714483623962878	12	pvalue	lr.mean	Cycling Cells.1 â†’ Fibromatrix	PKM â†’ CD44	MGO_E2	Other	Stromal	Other
Cycling Cells.1	Fibromatrix	HSP90B1	HSP90B1	LRP1	LRP1	0.2430939226519337	0.564626	1.183087437234052	0.48614322570460144	0.8346153314693268	0.001	0.001	0.8346153314693268	2.999999999565705	pvalue	lr.mean	Cycling Cells.1 â†’ Fibromatrix	HSP90B1 â†’ LRP1	MGO_E2	Other	Stromal	Other
Cycling Cells.1	Fibromatrix	PDAP1	PDAP1	PDGFRB	PDGFRB	0.7071823204419889	0.19047619047619047	0.3671878893039279	1.8584648859400592	1.1128263876219935	0	0	1.1128263876219935	12	pvalue	lr.mean	Cycling Cells.1 â†’ Fibromatrix	PDAP1 â†’ PDGFRB	MGO_E2	Other	Stromal	Other
Cycling Cells.1	Fibromatrix	MDK	MDK	NCL	NCL	0.5248618784530387	0.6938775510204082	1.8708732599862499	1.178260644604889	1.5245669522955696	0.004	0.004	1.5245669522955696	2.3979400085634635	pvalue	lr.mean	Cycling Cells.1 â†’ Fibromatrix	MDK â†’ NCL	MGO_E2	Other	Stromal	Other
Cycling Cells.1	Fibromatrix	GPC3	GPC3	FLT1	FLT1	0.26519337016574585	0.47619047619047616	1.0488808263323888	0.5279128950981711	0.7883968607152799	0.003	0.003	0.7883968607152799	2.5228787451355723	pvalue	lr.mean	Cycling Cells.1 â†’ Fibromatrix	GPC3 â†’ FLT1	MGO_E2	Other	Stromal	Other
Luminal Sec	Vas-Endothelial	DLK1	DLK1	NOTCH4	NOTCH4	0.6447368421052632	0.1518624641833811	0.5412472042048369	1.7692908663181195	1.1552690352614783	0	0	1.1552690352614783	12	pvalue	lr.mean	Luminal Sec â†’ Vas-Endothelial	DLK1 â†’ NOTCH4	MGO_E2	Epithelial	Stromal	Epithelial-to-Stromal
Luminal Sec	Vas-Endothelial	VEGFA	VEGFA	FLT1_KDR	KDR	0.4605263157894737	0.36962750716332377	1.3348896914630843	1.8774644041128465	1.6061770477879653	0	0	1.6061770477879653	12	pvalue	lr.mean	Luminal Sec â†’ Vas-Endothelial	VEGFA â†’ KDR	MGO_E2	Epithelial	Stromal	Epithelial-to-Stromal
Luminal Sec	Vas-Endothelial	VEGFA	VEGFA	NRP1	NRP1	0.47368421052631576	0.36962750716332377	1.3348896914630843	1.2350066524303405	1.2849481719467124	0	0	1.2849481719467124	12	pvalue	lr.mean	Luminal Sec â†’ Vas-Endothelial	VEGFA â†’ NRP1	MGO_E2	Epithelial	Stromal	Epithelial-to-Stromal
Luminal Sec	Vas-Endothelial	VEGFA	VEGFA	NRP2	NRP2	0.75	0.36962750716332377	1.3348896914630843	2.348792198710376	1.8418409450867301	0	0	1.8418409450867301	12	pvalue	lr.mean	Luminal Sec â†’ Vas-Endothelial	VEGFA â†’ NRP2	MGO_E2	Epithelial	Stromal	Epithelial-to-Stromal
Luminal Sec	Vas-Endothelial	COL18A1	COL18A1	KDR	KDR	0.4605263157894737	0.10888252148997135	0.3746082376283901	1.2308705338968957	0.8027393857626429	0	0	0.8027393857626429	12	pvalue	lr.mean	Luminal Sec â†’ Vas-Endothelial	COL18A1 â†’ KDR	MGO_E2	Epithelial	Stromal	Epithelial-to-Stromal
Luminal Sec	Basal Cells	CDH1	CDH1	PTPRF	PTPRF	0.7266187050359713	0.1174785100286533	0.39091625977674627	1.8402539391744284	1.1155850994755874	0.001	0.001	1.1155850994755874	2.999999999565705	pvalue	lr.mean	Luminal Sec â†’ Basal Cells	CDH1 â†’ PTPRF	MGO_E2	Epithelial	Epithelial	Epithelial-Epithelial
Luminal Sec	Basal Cells	COPA	COPA	P2RY6	P2RY6	0.5845323741007195	0.21203438395415472	0.6852072773919001	1.5064083626214033	1.0958078200066517	0	0	1.0958078200066517	12	pvalue	lr.mean	Luminal Sec â†’ Basal Cells	COPA â†’ P2RY6	MGO_E2	Epithelial	Epithelial	Epithelial-Epithelial
Luminal Sec	Basal Cells	DNAJB11	DNAJB11	PRTG	PRTG	0.710432	0.10601719197707736	0.3614863051792736	1.8452290247521783	1.103357664965726	0	0	1.103357664965726	12	pvalue	lr.mean	Luminal Sec â†’ Basal Cells	DNAJB11 â†’ PRTG	MGO_E2	Epithelial	Epithelial	Epithelial-Epithelial
Luminal Sec	Fibroblast	VEGFA	VEGFA	NRP2	NRP2	0.34025974025974026	0.36962750716332377	1.3348896914630843	0.8795318723827519	1.1072107819229182	0.012	0.012	1.1072107819229182	1.9208187539161836	pvalue	lr.mean	Luminal Sec â†’ Fibroblast	VEGFA â†’ NRP2	MGO_E2	Epithelial	Stromal	Epithelial-to-Stromal
Luminal Sec	Luminal Sec-Major	COL18A1	COL18A1	GPC4	GPC4	0.5034602076124568	0.10888252148997135	0.3746082376283901	1.6757361704189677	1.0251722040236788	0	0	1.0251722040236788	12	pvalue	lr.mean	Luminal Sec â†’ Luminal Sec-Major	COL18A1 â†’ GPC4	MGO_E2	Epithelial	Epithelial	Epithelial-Epithelial
Luminal Sec	Luminal Sec-Major	DNAJB11	DNAJB11	PRTG	PRTG	0.4117647058823529	0.10601719197707736	0.3614863051792736	1.184272400770273	0.7728793529747733	0	0	0.7728793529747733	12	pvalue	lr.mean	Luminal Sec â†’ Luminal Sec-Major	DNAJB11 â†’ PRTG	MGO_E2	Epithelial	Epithelial	Epithelial-Epithelial
Luminal Sec	Luminal Sec-Myo	CDH1	CDH1	CDH2	CDH2	0.375	0.1174785100286533	0.39091625977674627	0.8588435644265079	0.6248799121016271	0	0	0.6248799121016271	12	pvalue	lr.mean	Luminal Sec â†’ Luminal Sec-Myo	CDH1 â†’ CDH2	MGO_E2	Epithelial	Epithelial	Epithelial-Epithelial
Luminal Sec	Luminal Sec-Myo	COL18A1	COL18A1	GPC4	GPC4	0.4734848484848485	0.10888252148997135	0.3746082376283901	1.4142581743973643	0.8944332060128772	0	0	0.8944332060128772	12	pvalue	lr.mean	Luminal Sec â†’ Luminal Sec-Myo	COL18A1 â†’ GPC4	MGO_E2	Epithelial	Epithelial	Epithelial-Epithelial
Luminal Sec	Fibromatrix	VEGFA	VEGFA	NRP2	NRP2	0.4861878453038674	0.36962750716332377	1.3348896914630843	1.1801389646498743	1.2575143280564793	0	0	1.2575143280564793	12	pvalue	lr.mean	Luminal Sec â†’ Fibromatrix	VEGFA â†’ NRP2	MGO_E2	Epithelial	Stromal	Epithelial-to-Stromal
Luminal Sec	Fibromatrix	VEGFA	VEGFA	CD44	CD44	0.2541436464088398	0.36962750716332377	1.3348896914630843	0.5105205556870802	0.9227051235750823	0.002	0.002	0.9227051235750823	2.698970004118871	pvalue	lr.mean	Luminal Sec â†’ Fibromatrix	VEGFA â†’ CD44	MGO_E2	Epithelial	Stromal	Epithelial-to-Stromal
Luminal HR-Major	LumSec-Basal	APP	APP	TNFRSF21	TNFRSF21	0.2546036829463571	0.756198	2.2571862760747297	0.6299196263242802	1.4435529511995049	0	0	1.4435529511995049	12	pvalue	lr.mean	Luminal HR-Major â†’ LumSec-Basal	APP â†’ TNFRSF21	MGO_E2	Epithelial	Epithelial	Epithelial-Epithelial
Luminal HR-Major	LumSec-Basal	APP	APP	VLDLR	VLDLR	0.13610888710968774	0.756198	2.2571862760747297	0.32974314979342517	1.2934647129340775	0	0	1.2934647129340775	12	pvalue	lr.mean	Luminal HR-Major â†’ LumSec-Basal	APP â†’ VLDLR	MGO_E2	Epithelial	Epithelial	Epithelial-Epithelial
Luminal HR-Major	LumSec-Basal	APP	APP	APLP2	APLP2	0.1265012009607686	0.756198	2.2571862760747297	0.28009234513664194	1.268639310605686	0.005	0.005	1.268639310605686	2.301029995577122	pvalue	lr.mean	Luminal HR-Major â†’ LumSec-Basal	APP â†’ APLP2	MGO_E2	Epithelial	Epithelial	Epithelial-Epithelial
Luminal HR-Major	LumSec-Basal	APP	APP	LRP1	LRP1	0.12489991993594876	0.756198	2.2571862760747297	0.28882432852104034	1.2730053022978849	0	0	1.2730053022978849	12	pvalue	lr.mean	Luminal HR-Major â†’ LumSec-Basal	APP â†’ LRP1	MGO_E2	Epithelial	Epithelial	Epithelial-Epithelial
Luminal HR-Major	LumSec-Basal	APP	APP	NCSTN	NCSTN	0.24739791833466773	0.756198	2.2571862760747297	0.5552690322061958	1.4062276541404628	0	0	1.4062276541404628	12	pvalue	lr.mean	Luminal HR-Major â†’ LumSec-Basal	APP â†’ NCSTN	MGO_E2	Epithelial	Epithelial	Epithelial-Epithelial
Luminal HR-Major	LumSec-Basal	CDH1	CDH1	PTPRF	PTPRF	0.5396317053642914	0.2944214876033058	0.6657846822817106	1.4388070977934366	1.0522958900375736	0	0	1.0522958900375736	12	pvalue	lr.mean	Luminal HR-Major â†’ LumSec-Basal	CDH1 â†’ PTPRF	MGO_E2	Epithelial	Epithelial	Epithelial-Epithelial
Luminal HR-Major	LumSec-Basal	CD99	CD99	CD81	CD81	0.10728582866293035	0.6735537190082644	2.0046007811251365	0.22945641678829146	1.117028598956714	0	0	1.117028598956714	12	pvalue	lr.mean	Luminal HR-Major â†’ LumSec-Basal	CD99 â†’ CD81	MGO_E2	Epithelial	Epithelial	Epithelial-Epithelial
Luminal HR-Major	LumSec-Basal	AGRN	AGRN	LRP1	LRP1	0.12489991993594876	0.7241735537190083	2.1722994062362853	0.28882432852104034	1.230561867378663	0	0	1.230561867378663	12	pvalue	lr.mean	Luminal HR-Major â†’ LumSec-Basal	AGRN â†’ LRP1	MGO_E2	Epithelial	Epithelial	Epithelial-Epithelial
Luminal HR-Major	LumSec-Basal	FN1	FN1	PLAUR	PLAUR	0.18414731785428343	0.7241735537190083	2.414709132579849	0.44982459575225714	1.4322668641660532	0	0	1.4322668641660532	12	pvalue	lr.mean	Luminal HR-Major â†’ LumSec-Basal	FN1 â†’ PLAUR	MGO_E2	Epithelial	Epithelial	Epithelial-Epithelial
Luminal HR-Major	LumSec-Basal	NID1	NID1	PTPRF	PTPRF	0.5396317053642914	0.10847107438016529	0.2430936138093985	1.4388070977934366	0.8409503558014175	0	0	0.8409503558014175	12	pvalue	lr.mean	Luminal HR-Major â†’ LumSec-Basal	NID1 â†’ PTPRF	MGO_E2	Epithelial	Epithelial	Epithelial-Epithelial
Luminal HR-Major	LumSec-Basal	COPA	COPA	P2RY6	P2RY6	0.36909527622097676	0.5754132231404959	1.4676523589894221	1.0468118117359582	1.2572320853626902	0	0	1.2572320853626902	12	pvalue	lr.mean	Luminal HR-Major â†’ LumSec-Basal	COPA â†’ P2RY6	MGO_E2	Epithelial	Epithelial	Epithelial-Epithelial
Luminal HR-Major	LumSec-Basal	SERPINE2	SERPINE2	LRP1	LRP1	0.12489991993594876	0.3047520661157025	0.8023814056604543	0.28882432852104034	0.5456028670907473	0	0	0.5456028670907473	12	pvalue	lr.mean	Luminal HR-Major â†’ LumSec-Basal	SERPINE2 â†’ LRP1	MGO_E2	Epithelial	Epithelial	Epithelial-Epithelial
Luminal HR-Major	LumSec-Basal	GPC3	GPC3	CD81	CD81	0.10728582866293035	0.4452479338842975	1.3544309714788993	0.22945641678829146	0.7919436941335954	0	0	0.7919436941335954	12	pvalue	lr.mean	Luminal HR-Major â†’ LumSec-Basal	GPC3 â†’ CD81	MGO_E2	Epithelial	Epithelial	Epithelial-Epithelial
Luminal HR-Major	LumSec-Basal	APOB	APOB	ENO1	ENO1	0.2610088070456365	0.19834710743801653	0.5454933535686758	0.6603740536489155	0.6029337036087956	0	0	0.6029337036087956	12	pvalue	lr.mean	Luminal HR-Major â†’ LumSec-Basal	APOB â†’ ENO1	MGO_E2	Epithelial	Epithelial	Epithelial-Epithelial
Luminal HR-Major	LumSec-Basal	BSG	BSG	SLC16A1	SLC16A1	0.11289031224979984	0.3419421487603306	0.8295575303894439	0.2403130063658233	0.5349352683776336	0	0	0.5349352683776336	12	pvalue	lr.mean	Luminal HR-Major â†’ LumSec-Basal	BSG â†’ SLC16A1	MGO_E2	Epithelial	Epithelial	Epithelial-Epithelial
Luminal HR-Major	LumSec-Basal	DNAJB11	DNAJB11	PRTG	PRTG	0.3755004003202562	0.2097107438016529	0.4497975466022008	1.001217707525402	0.7255076270638015	0	0	0.7255076270638015	12	pvalue	lr.mean	Luminal HR-Major â†’ LumSec-Basal	DNAJB11 â†’ PRTG	MGO_E2	Epithelial	Epithelial	Epithelial-Epithelial
Luminal HR-Major	LumSec-Basal	GPC3	GPC3	LRP1	LRP1	0.12489991993594876	0.4452479338842975	1.3544309714788993	0.28882432852104034	0.8216276499999698	0	0	0.8216276499999698	12	pvalue	lr.mean	Luminal HR-Major â†’ LumSec-Basal	GPC3 â†’ LRP1	MGO_E2	Epithelial	Epithelial	Epithelial-Epithelial
Luminal HR-Major	LumSec-Basal	HSP90B1	HSP90B1	LRP1	LRP1	0.12489991993594876	0.4132231404958678	1.0285447814970232	0.28882432852104034	0.6586845550090318	0.003	0.003	0.6586845550090318	2.5228787451355723	pvalue	lr.mean	Luminal HR-Major â†’ LumSec-Basal	HSP90B1 â†’ LRP1	MGO_E2	Epithelial	Epithelial	Epithelial-Epithelial
Luminal HR-Major	LumSec-Basal	HSP90B1	HSP90B1	ERBB2	ERBB2	0.3018414731785428	0.4132231404958678	1.0285447814970232	0.7220340017996523	0.8752893916483377	0.004	0.004	0.8752893916483377	2.3979400085634635	pvalue	lr.mean	Luminal HR-Major â†’ LumSec-Basal	HSP90B1 â†’ ERBB2	MGO_E2	Epithelial	Epithelial	Epithelial-Epithelial
Luminal HR-Major	Vas-Endothelial	APP	APP	LRP6	LRP6	0.15789473684210525	0.756198	2.2571862760747297	0.29227369907265444	1.274729987573692	0	0	1.274729987573692	12	pvalue	lr.mean	Luminal HR-Major â†’ Vas-Endothelial	APP â†’ LRP6	MGO_E2	Epithelial	Stromal	Epithelial-to-Stromal
Luminal HR-Major	Vas-Endothelial	APP	APP	TSPAN15	TSPAN15	0.11842105263157894	0.756198	2.2571862760747297	0.24322772335827905	1.2502069997165044	0	0	1.2502069997165044	12	pvalue	lr.mean	Luminal HR-Major â†’ Vas-Endothelial	APP â†’ TSPAN15	MGO_E2	Epithelial	Stromal	Epithelial-to-Stromal
Luminal HR-Major	Vas-Endothelial	APP	APP	APLP2	APLP2	0.35526315789473684	0.756198	2.2571862760747297	0.8587904657303128	1.5579883709025213	0	0	1.5579883709025213	12	pvalue	lr.mean	Luminal HR-Major â†’ Vas-Endothelial	APP â†’ APLP2	MGO_E2	Epithelial	Stromal	Epithelial-to-Stromal
Luminal HR-Major	Vas-Endothelial	APP	APP	LRP10	LRP10	0.10526315789473684	0.756198	2.2571862760747297	0.23610140009744737	1.2466438380860885	0	0	1.2466438380860885	12	pvalue	lr.mean	Luminal HR-Major â†’ Vas-Endothelial	APP â†’ LRP10	MGO_E2	Epithelial	Stromal	Epithelial-to-Stromal
Luminal HR-Major	Vas-Endothelial	APP	APP	NCSTN	NCSTN	0.32894736842105265	0.756198	2.2571862760747297	0.7943452526824163	1.525765764378573	0	0	1.525765764378573	12	pvalue	lr.mean	Luminal HR-Major â†’ Vas-Endothelial	APP â†’ NCSTN	MGO_E2	Epithelial	Stromal	Epithelial-to-Stromal
Luminal HR-Major	Vas-Endothelial	CD99	CD99	CD81	CD81	0.35526315789473684	0.6735537190082644	2.0046007811251365	0.8522777670424501	1.4284392740837932	0	0	1.4284392740837932	12	pvalue	lr.mean	Luminal HR-Major â†’ Vas-Endothelial	CD99 â†’ CD81	MGO_E2	Epithelial	Stromal	Epithelial-to-Stromal
Luminal HR-Major	Vas-Endothelial	CD99	CD99	CD99L2	CD99L2	0.15789473684210525	0.6735537190082644	2.0046007811251365	0.34823015158806414	1.1764154663566004	0	0	1.1764154663566004	12	pvalue	lr.mean	Luminal HR-Major â†’ Vas-Endothelial	CD99 â†’ CD99L2	MGO_E2	Epithelial	Stromal	Epithelial-to-Stromal
Luminal HR-Major	Vas-Endothelial	DLK1	DLK1	NOTCH4	NOTCH4	0.6447368421052632	0.2510330578512397	0.5856901997896324	1.7692908663181195	1.1774905330538759	0	0	1.1774905330538759	12	pvalue	lr.mean	Luminal HR-Major â†’ Vas-Endothelial	DLK1 â†’ NOTCH4	MGO_E2	Epithelial	Stromal	Epithelial-to-Stromal
Luminal HR-Major	Vas-Endothelial	ALCAM	ALCAM	NRP1	NRP1	0.47368421052631576	0.11053719008264463	0.23795046388522212	1.2350066524303405	0.7364785581577813	0	0	0.7364785581577813	12	pvalue	lr.mean	Luminal HR-Major â†’ Vas-Endothelial	ALCAM â†’ NRP1	MGO_E2	Epithelial	Stromal	Epithelial-to-Stromal
Luminal HR-Major	Vas-Endothelial	SEMA6A	SEMA6A	PLXNA2	PLXNA2	0.13157894736842105	0.32541322314049587	0.7921438553458503	0.3191179854253523	0.5556309203856014	0	0	0.5556309203856014	12	pvalue	lr.mean	Luminal HR-Major â†’ Vas-Endothelial	SEMA6A â†’ PLXNA2	MGO_E2	Epithelial	Stromal	Epithelial-to-Stromal
Luminal HR-Major	Vas-Endothelial	COL4A1	COL4A1	CD93	CD93	0.5526315789473685	0.17148760330578514	0.39444978296223193	1.5386144866559919	0.9665321348091119	0	0	0.9665321348091119	12	pvalue	lr.mean	Luminal HR-Major â†’ Vas-Endothelial	COL4A1 â†’ CD93	MGO_E2	Epithelial	Stromal	Epithelial-to-Stromal
Luminal HR-Major	Vas-Endothelial	FN1	FN1	FLT4	FLT4	0.11842105263157894	0.7241735537190083	2.414709132579849	0.20578038962418793	1.3102447611020185	0	0	1.3102447611020185	12	pvalue	lr.mean	Luminal HR-Major â†’ Vas-Endothelial	FN1 â†’ FLT4	MGO_E2	Epithelial	Stromal	Epithelial-to-Stromal
Luminal HR-Major	Vas-Endothelial	FN1	FN1	ROBO4	ROBO4	0.10526315789473684	0.7241735537190083	2.414709132579849	0.25792493735786187	1.3363170349688556	0	0	1.3363170349688556	12	pvalue	lr.mean	Luminal HR-Major â†’ Vas-Endothelial	FN1 â†’ ROBO4	MGO_E2	Epithelial	Stromal	Epithelial-to-Stromal
Luminal HR-Major	Vas-Endothelial	VTN	VTN	KDR	KDR	0.4605263157894737	0.15289256198347106	0.3529666662159981	1.2308705338968957	0.7919186000564469	0	0	0.7919186000564469	12	pvalue	lr.mean	Luminal HR-Major â†’ Vas-Endothelial	VTN â†’ KDR	MGO_E2	Epithelial	Stromal	Epithelial-to-Stromal
Luminal HR-Major	Vas-Endothelial	COL4A2	COL4A2	CD93	CD93	0.5526315789473685	0.5413223140495868	1.4163157580915513	1.5386144866559919	1.4774651223737716	0	0	1.4774651223737716	12	pvalue	lr.mean	Luminal HR-Major â†’ Vas-Endothelial	COL4A2 â†’ CD93	MGO_E2	Epithelial	Stromal	Epithelial-to-Stromal
Luminal HR-Major	Vas-Endothelial	COL4A5	COL4A5	CD93	CD93	0.5526315789473685	0.2303719008264463	0.5476840680166822	1.5386144866559919	1.0431492773363371	0	0	1.0431492773363371	12	pvalue	lr.mean	Luminal HR-Major â†’ Vas-Endothelial	COL4A5 â†’ CD93	MGO_E2	Epithelial	Stromal	Epithelial-to-Stromal
Luminal HR-Major	Vas-Endothelial	SLIT3	SLIT3	ROBO1	ROBO1	0.34210526315789475	0.14979338842975207	0.33345256439983717	0.7279803349771747	0.530716	0	0	0.530716	12	pvalue	lr.mean	Luminal HR-Major â†’ Vas-Endothelial	SLIT3 â†’ ROBO1	MGO_E2	Epithelial	Stromal	Epithelial-to-Stromal
Luminal HR-Major	Vas-Endothelial	SEMA3D	SEMA3D	NRP1_PLXNA2	PLXNA2	0.13157894736842105	0.15702479338842976	0.34452594003067083	0.7770623189278464	0.5607941294792587	0	0	0.5607941294792587	12	pvalue	lr.mean	Luminal HR-Major â†’ Vas-Endothelial	SEMA3D â†’ PLXNA2	MGO_E2	Epithelial	Stromal	Epithelial-to-Stromal
Luminal HR-Major	Vas-Endothelial	SEMA3D	SEMA3D	NRP2_PLXNA2	PLXNA2	0.13157894736842105	0.15702479338842976	0.34452594003067083	1.3339550920678642	0.8392405160492675	0	0	0.8392405160492675	12	pvalue	lr.mean	Luminal HR-Major â†’ Vas-Endothelial	SEMA3D â†’ PLXNA2	MGO_E2	Epithelial	Stromal	Epithelial-to-Stromal
Luminal HR-Major	Vas-Endothelial	SEMA3D	SEMA3D	PLXND1	PLXND1	0.8157894736842105	0.15702479338842976	0.34452594003067083	2.5294582373405285	1.4369920886855998	0	0	1.4369920886855998	12	pvalue	lr.mean	Luminal HR-Major â†’ Vas-Endothelial	SEMA3D â†’ PLXND1	MGO_E2	Epithelial	Stromal	Epithelial-to-Stromal
Luminal HR-Major	Vas-Endothelial	MIF	MIF	TNFRSF10D	TNFRSF10D	0.4868421052631579	0.11673553719008264	0.25642844136677856	1.316003375831812	0.7862159085992952	0	0	0.7862159085992952	12	pvalue	lr.mean	Luminal HR-Major â†’ Vas-Endothelial	MIF â†’ TNFRSF10D	MGO_E2	Epithelial	Stromal	Epithelial-to-Stromal
Luminal HR-Major	Vas-Endothelial	VEGFA	VEGFA	FLT1_KDR	KDR	0.4605263157894737	0.621901	1.8672587779479206	1.8774644041128465	1.8723615910303835	0	0	1.8723615910303835	12	pvalue	lr.mean	Luminal HR-Major â†’ Vas-Endothelial	VEGFA â†’ KDR	MGO_E2	Epithelial	Stromal	Epithelial-to-Stromal
Luminal HR-Major	Vas-Endothelial	VEGFA	VEGFA	NRP1	NRP1	0.47368421052631576	0.621901	1.8672587779479206	1.2350066524303405	1.5511327151891305	0	0	1.5511327151891305	12	pvalue	lr.mean	Luminal HR-Major â†’ Vas-Endothelial	VEGFA â†’ NRP1	MGO_E2	Epithelial	Stromal	Epithelial-to-Stromal
Luminal HR-Major	Vas-Endothelial	VEGFA	VEGFA	NRP2	NRP2	0.75	0.621901	1.8672587779479206	2.348792198710376	2.1080254883291483	0	0	2.1080254883291483	12	pvalue	lr.mean	Luminal HR-Major â†’ Vas-Endothelial	VEGFA â†’ NRP2	MGO_E2	Epithelial	Stromal	Epithelial-to-Stromal
Luminal HR-Major	Vas-Endothelial	VEGFA	VEGFA	TYRO3	TYRO3	0.15789473684210525	0.621901	1.8672587779479206	0.3734556427183272	1.1203572103331239	0	0	1.1203572103331239	12	pvalue	lr.mean	Luminal HR-Major â†’ Vas-Endothelial	VEGFA â†’ TYRO3	MGO_E2	Epithelial	Stromal	Epithelial-to-Stromal
Luminal HR-Major	Vas-Endothelial	SEMA3C	SEMA3C	NRP1_NRP2_PLXND1	NRP1	0.47368421052631576	0.16115702479338842	0.37771994876517867	2.0377523628270815	1.2077361557961301	0	0	1.2077361557961301	12	pvalue	lr.mean	Luminal HR-Major â†’ Vas-Endothelial	SEMA3C â†’ NRP1	MGO_E2	Epithelial	Stromal	Epithelial-to-Stromal
Luminal HR-Major	Vas-Endothelial	SEMA3C	SEMA3C	NRP1_PLXNA2	PLXNA2	0.13157894736842105	0.16115702479338842	0.37771994876517867	0.7770623189278464	0.5773911338465125	0	0	0.5773911338465125	12	pvalue	lr.mean	Luminal HR-Major â†’ Vas-Endothelial	SEMA3C â†’ PLXNA2	MGO_E2	Epithelial	Stromal	Epithelial-to-Stromal
Luminal HR-Major	Vas-Endothelial	SEMA3C	SEMA3C	NRP2_PLXNA2	PLXNA2	0.13157894736842105	0.16115702479338842	0.37771994876517867	1.3339550920678642	0.8558375204165214	0	0	0.8558375204165214	12	pvalue	lr.mean	Luminal HR-Major â†’ Vas-Endothelial	SEMA3C â†’ PLXNA2	MGO_E2	Epithelial	Stromal	Epithelial-to-Stromal
Luminal HR-Major	Vas-Endothelial	PSEN1	PSEN1	NCSTN	NCSTN	0.32894736842105265	0.16322314049586778	0.3385371193534581	0.7943452526824163	0.5664411860179372	0.006	0.006	0.5664411860179372	2.2218487495439736	pvalue	lr.mean	Luminal HR-Major â†’ Vas-Endothelial	PSEN1 â†’ NCSTN	MGO_E2	Epithelial	Stromal	Epithelial-to-Stromal
Luminal HR-Major	Vas-Endothelial	GPI	GPI	AMFR	AMFR	0.14473684210526316	0.3347107438016529	0.8126667975408839	0.32899256797042015	0.57083	0.010000000000000009	0.010000000000000009	0.57083	2	pvalue	lr.mean	Luminal HR-Major â†’ Vas-Endothelial	GPI â†’ AMFR	MGO_E2	Epithelial	Stromal	Epithelial-to-Stromal
Luminal HR-Major	Vas-Endothelial	TIMP1	TIMP1	CD63	CD63	0.5789473684210527	0.5733471074380165	1.5373241429547062	1.6248894496585793	1.5811067963066427	0.015000000000000013	0.015000000000000013	1.5811067963066427	1.8239087409153654	pvalue	lr.mean	Luminal HR-Major â†’ Vas-Endothelial	TIMP1 â†’ CD63	MGO_E2	Epithelial	Stromal	Epithelial-to-Stromal
Luminal HR-Major	Vas-Endothelial	TGFB1	TGFB1	ENG	ENG	0.39473684210526316	0.18388429752066116	0.4342284078119913	1.013185927275444	0.7237071675437177	0	0	0.7237071675437177	12	pvalue	lr.mean	Luminal HR-Major â†’ Vas-Endothelial	TGFB1 â†’ ENG	MGO_E2	Epithelial	Stromal	Epithelial-to-Stromal
Luminal HR-Major	Vas-Endothelial	PSEN1	PSEN1	NOTCH4	NOTCH4	0.6447368421052632	0.16322314049586778	0.3385371193534581	1.7692908663181195	1.0539139928357888	0	0	1.0539139928357888	12	pvalue	lr.mean	Luminal HR-Major â†’ Vas-Endothelial	PSEN1 â†’ NOTCH4	MGO_E2	Epithelial	Stromal	Epithelial-to-Stromal
Luminal HR-Major	Vas-Endothelial	GPC3	GPC3	CD81	CD81	0.35526315789473684	0.4452479338842975	1.3544309714788993	0.8522777670424501	1.1033543692606747	0	0	1.1033543692606747	12	pvalue	lr.mean	Luminal HR-Major â†’ Vas-Endothelial	GPC3 â†’ CD81	MGO_E2	Epithelial	Stromal	Epithelial-to-Stromal
Luminal HR-Major	Vas-Endothelial	COL18A1	COL18A1	KDR	KDR	0.4605263157894737	0.3068181818181818	0.7305495402388723	1.2308705338968957	0.9807100370678841	0	0	0.9807100370678841	12	pvalue	lr.mean	Luminal HR-Major â†’ Vas-Endothelial	COL18A1 â†’ KDR	MGO_E2	Epithelial	Stromal	Epithelial-to-Stromal
Luminal HR-Major	Vas-Endothelial	GPC3	GPC3	IGF1R	IGF1R	0.10526315789473684	0.4452479338842975	1.3544309714788993	0.20805145100520656	0.7812412112420529	0	0	0.7812412112420529	12	pvalue	lr.mean	Luminal HR-Major â†’ Vas-Endothelial	GPC3 â†’ IGF1R	MGO_E2	Epithelial	Stromal	Epithelial-to-Stromal
Luminal HR-Major	Vas-Endothelial	BMP2	BMP2	ENG	ENG	0.39473684210526316	0.19318181818181818	0.4470312391612317	1.013185927275444	0.7301085832183378	0	0	0.7301085832183378	12	pvalue	lr.mean	Luminal HR-Major â†’ Vas-Endothelial	BMP2 â†’ ENG	MGO_E2	Epithelial	Stromal	Epithelial-to-Stromal
Luminal HR-Major	Vas-Endothelial	LMAN1	LMAN1	MCFD2	MCFD2	0.23684210526315788	0.29132231404958675	0.7094654261581511	0.5449755307303554	0.6272204784442532	0.004	0.004	0.6272204784442532	2.3979400085634635	pvalue	lr.mean	Luminal HR-Major â†’ Vas-Endothelial	LMAN1 â†’ MCFD2	MGO_E2	Epithelial	Stromal	Epithelial-to-Stromal
Luminal HR-Major	Vas-Endothelial	CGN	CGN	TGFBR2	TGFBR2	0.3026315789473684	0.1890495867768595	0.41521009587608165	0.6787103077728318	0.5469602018244567	0	0	0.5469602018244567	12	pvalue	lr.mean	Luminal HR-Major â†’ Vas-Endothelial	CGN â†’ TGFBR2	MGO_E2	Epithelial	Stromal	Epithelial-to-Stromal
Luminal HR-Major	Vas-Endothelial	FGA	FGA	CDH5	CDH5	0.881579	0.12396694214876033	0.321707	3.0258196277180702	1.6737631538676676	0	0	1.6737631538676676	12	pvalue	lr.mean	Luminal HR-Major â†’ Vas-Endothelial	FGA â†’ CDH5	MGO_E2	Epithelial	Stromal	Epithelial-to-Stromal
Luminal HR-Major	Vas-Endothelial	SPARC	SPARC	ENG	ENG	0.39473684210526316	0.2840909090909091	0.6731587210270016	1.013185927275444	0.8431723241512228	0	0	0.8431723241512228	12	pvalue	lr.mean	Luminal HR-Major â†’ Vas-Endothelial	SPARC â†’ ENG	MGO_E2	Epithelial	Stromal	Epithelial-to-Stromal
Luminal HR-Major	Vas-Endothelial	FGB	FGB	CDH5	CDH5	0.881579	0.4152892561983471	1.1794226327093964	3.0258196277180702	2.102621130213733	0	0	2.102621130213733	12	pvalue	lr.mean	Luminal HR-Major â†’ Vas-Endothelial	FGB â†’ CDH5	MGO_E2	Epithelial	Stromal	Epithelial-to-Stromal
Luminal HR-Major	Vas-Endothelial	GPC3	GPC3	FLT1	FLT1	0.7763157894736842	0.4452479338842975	1.3544309714788993	2.5240582743287976	1.9392446229038485	0	0	1.9392446229038485	12	pvalue	lr.mean	Luminal HR-Major â†’ Vas-Endothelial	GPC3 â†’ FLT1	MGO_E2	Epithelial	Stromal	Epithelial-to-Stromal
Luminal HR-Major	Vas-Endothelial	BMP2	BMP2	ACTR2	ACTR2	0.23684210526315788	0.19318181818181818	0.4470312391612317	0.56187114061185806	0.5044511898865449	0	0	0.5044511898865449	12	pvalue	lr.mean	Luminal HR-Major â†’ Vas-Endothelial	BMP2 â†’ ACTR2	MGO_E2	Epithelial	Stromal	Epithelial-to-Stromal
Luminal HR-Major	Basal Cells	APP	APP	TNFRSF21	TNFRSF21	0.4460431654676259	0.756198	2.2571862760747297	0.9589181014685954	1.6080521887716626	0	0	1.6080521887716626	12	pvalue	lr.mean	Luminal HR-Major â†’ Basal Cells	APP â†’ TNFRSF21	MGO_E2	Epithelial	Epithelial	Epithelial-Epithelial
Luminal HR-Major	Basal Cells	APP	APP	LRP6	LRP6	0.12410071942446044	0.756198	2.2571862760747297	0.2425848327682259	1.2498855544214778	0	0	1.2498855544214778	12	pvalue	lr.mean	Luminal HR-Major â†’ Basal Cells	APP â†’ LRP6	MGO_E2	Epithelial	Epithelial	Epithelial-Epithelial
Luminal HR-Major	Basal Cells	APP	APP	NGFR	NGFR	0.1618705035971223	0.756198	2.2571862760747297	0.29025373635577173	1.2737200062152507	0	0	1.2737200062152507	12	pvalue	lr.mean	Luminal HR-Major â†’ Basal Cells	APP â†’ NGFR	MGO_E2	Epithelial	Epithelial	Epithelial-Epithelial
Luminal HR-Major	Basal Cells	APP	APP	VLDLR	VLDLR	0.1906474820143885	0.756198	2.2571862760747297	0.3732340870438655	1.3152101815592976	0	0	1.3152101815592976	12	pvalue	lr.mean	Luminal HR-Major â†’ Basal Cells	APP â†’ VLDLR	MGO_E2	Epithelial	Epithelial	Epithelial-Epithelial
Luminal HR-Major	Basal Cells	APP	APP	NOTCH2	NOTCH2	0.1366906474820144	0.756198	2.2571862760747297	0.23626327020487148	1.2467247731398006	0	0	1.2467247731398006	12	pvalue	lr.mean	Luminal HR-Major â†’ Basal Cells	APP â†’ NOTCH2	MGO_E2	Epithelial	Epithelial	Epithelial-Epithelial
Luminal HR-Major	Basal Cells	APP	APP	APLP2	APLP2	0.30935251798561153	0.756198	2.2571862760747297	0.6262648630123729	1.4417255695435514	0	0	1.4417255695435514	12	pvalue	lr.mean	Luminal HR-Major â†’ Basal Cells	APP â†’ APLP2	MGO_E2	Epithelial	Epithelial	Epithelial-Epithelial
Luminal HR-Major	Basal Cells	APP	APP	LRP1	LRP1	0.23381294964028776	0.756198	2.2571862760747297	0.42855855011692634	1.342872413095828	0	0	1.342872413095828	12	pvalue	lr.mean	Luminal HR-Major â†’ Basal Cells	APP â†’ LRP1	MGO_E2	Epithelial	Epithelial	Epithelial-Epithelial
Luminal HR-Major	Basal Cells	APP	APP	LRP10	LRP10	0.14568345323741008	0.756198	2.2571862760747297	0.28686326051627237	1.272024768295501	0	0	1.272024768295501	12	pvalue	lr.mean	Luminal HR-Major â†’ Basal Cells	APP â†’ LRP10	MGO_E2	Epithelial	Epithelial	Epithelial-Epithelial
Luminal HR-Major	Basal Cells	APP	APP	NCSTN	NCSTN	0.37050359712230213	0.756198	2.2571862760747297	0.7496504850108509	1.5034183805427903	0	0	1.5034183805427903	12	pvalue	lr.mean	Luminal HR-Major â†’ Basal Cells	APP â†’ NCSTN	MGO_E2	Epithelial	Epithelial	Epithelial-Epithelial
Luminal HR-Major	Basal Cells	CDH1	CDH1	PTPRF	PTPRF	0.7266187050359713	0.2944214876033058	0.6657846822817106	1.8402539391744284	1.2530193107280696	0	0	1.2530193107280696	12	pvalue	lr.mean	Luminal HR-Major â†’ Basal Cells	CDH1 â†’ PTPRF	MGO_E2	Epithelial	Epithelial	Epithelial-Epithelial
Luminal HR-Major	Basal Cells	CD99	CD99	CD81	CD81	0.17266187050359713	0.6735537190082644	2.0046007811251365	0.3024473827977823	1.1535240819614594	0	0	1.1535240819614594	12	pvalue	lr.mean	Luminal HR-Major â†’ Basal Cells	CD99 â†’ CD81	MGO_E2	Epithelial	Epithelial	Epithelial-Epithelial
Luminal HR-Major	Basal Cells	SEMA4G	SEMA4G	PLXNB2	PLXNB2	0.35611510791366907	0.14772727272727273	0.3321812997965805	0.677686	0.5049337264035247	0	0	0.5049337264035247	12	pvalue	lr.mean	Luminal HR-Major â†’ Basal Cells	SEMA4G â†’ PLXNB2	MGO_E2	Epithelial	Epithelial	Epithelial-Epithelial
Luminal HR-Major	Basal Cells	AGRN	AGRN	LRP1	LRP1	0.23381294964028776	0.7241735537190083	2.1722994062362853	0.42855855011692634	1.3004289781766059	0	0	1.3004289781766059	12	pvalue	lr.mean	Luminal HR-Major â†’ Basal Cells	AGRN â†’ LRP1	MGO_E2	Epithelial	Epithelial	Epithelial-Epithelial
Luminal HR-Major	Basal Cells	FN1	FN1	SDC1	SDC1	0.1618705035971223	0.7241735537190083	2.414709132579849	0.2586128408084517	1.3366609866941503	0	0	1.3366609866941503	12	pvalue	lr.mean	Luminal HR-Major â†’ Basal Cells	FN1 â†’ SDC1	MGO_E2	Epithelial	Epithelial	Epithelial-Epithelial
Luminal HR-Major	Basal Cells	FN1	FN1	SDC2	SDC2	0.11330935251798561	0.7241735537190083	2.414709132579849	0.1857379104174556	1.3002235214986524	0	0	1.3002235214986524	12	pvalue	lr.mean	Luminal HR-Major â†’ Basal Cells	FN1 â†’ SDC2	MGO_E2	Epithelial	Epithelial	Epithelial-Epithelial
Luminal HR-Major	Basal Cells	FN1	FN1	PLAUR	PLAUR	0.29136690647482016	0.7241735537190083	2.414709132579849	0.6312353451637648	1.522972238871807	0	0	1.522972238871807	12	pvalue	lr.mean	Luminal HR-Major â†’ Basal Cells	FN1 â†’ PLAUR	MGO_E2	Epithelial	Epithelial	Epithelial-Epithelial
Luminal HR-Major	Basal Cells	COL4A2	COL4A2	SDC1	SDC1	0.1618705035971223	0.5413223140495868	1.4163157580915513	0.2586128408084517	0.8374642994500014	0	0	0.8374642994500014	12	pvalue	lr.mean	Luminal HR-Major â†’ Basal Cells	COL4A2 â†’ SDC1	MGO_E2	Epithelial	Epithelial	Epithelial-Epithelial
Luminal HR-Major	Basal Cells	COL4A5	COL4A5	CD47	CD47	0.25359712230215825	0.2303719008264463	0.5476840680166822	0.4846616824908003	0.5161728752537413	0	0	0.5161728752537413	12	pvalue	lr.mean	Luminal HR-Major â†’ Basal Cells	COL4A5 â†’ CD47	MGO_E2	Epithelial	Epithelial	Epithelial-Epithelial
Luminal HR-Major	Basal Cells	SLIT3	SLIT3	ROBO1	ROBO1	0.3345323741007194	0.14979338842975207	0.33345256439983717	0.6798303446387767	0.506641	0	0	0.506641	12	pvalue	lr.mean	Luminal HR-Major â†’ Basal Cells	SLIT3 â†’ ROBO1	MGO_E2	Epithelial	Epithelial	Epithelial-Epithelial
Luminal HR-Major	Basal Cells	APOA2	APOA2	LRP1	LRP1	0.23381294964028776	0.24173553719008264	0.5997918907117811	0.42855855011692634	0.5141752204143537	0	0	0.5141752204143537	12	pvalue	lr.mean	Luminal HR-Major â†’ Basal Cells	APOA2 â†’ LRP1	MGO_E2	Epithelial	Epithelial	Epithelial-Epithelial
Luminal HR-Major	Basal Cells	ANG	ANG	PLXNB2	PLXNB2	0.35611510791366907	0.16115702479338842	0.35747610814440894	0.677686	0.5175811305774389	0	0	0.5175811305774389	12	pvalue	lr.mean	Luminal HR-Major â†’ Basal Cells	ANG â†’ PLXNB2	MGO_E2	Epithelial	Epithelial	Epithelial-Epithelial
Luminal HR-Major	Basal Cells	NID1	NID1	PTPRF	PTPRF	0.7266187050359713	0.10847107438016529	0.2430936138093985	1.8402539391744284	1.0416737764919135	0	0	1.0416737764919135	12	pvalue	lr.mean	Luminal HR-Major â†’ Basal Cells	NID1 â†’ PTPRF	MGO_E2	Epithelial	Epithelial	Epithelial-Epithelial
Luminal HR-Major	Basal Cells	VEGFA	VEGFA	EPHB2	EPHB2	0.20863309352517986	0.621901	1.8672587779479206	0.4182126645017504	1.1427357212248355	0	0	1.1427357212248355	12	pvalue	lr.mean	Luminal HR-Major â†’ Basal Cells	VEGFA â†’ EPHB2	MGO_E2	Epithelial	Epithelial	Epithelial-Epithelial
Luminal HR-Major	Basal Cells	VEGFA	VEGFA	TYRO3	TYRO3	0.11870503597122302	0.621901	1.8672587779479206	0.2062413578401282	1.0367500678940245	0	0	1.0367500678940245	12	pvalue	lr.mean	Luminal HR-Major â†’ Basal Cells	VEGFA â†’ TYRO3	MGO_E2	Epithelial	Epithelial	Epithelial-Epithelial
Luminal HR-Major	Basal Cells	S100A4	S100A4	ERBB2	ERBB2	0.48201438848920863	0.28202479338842973	0.707679	1.0381514847621538	0.872915	0.003	0.003	0.872915	2.5228787451355723	pvalue	lr.mean	Luminal HR-Major â†’ Basal Cells	S100A4 â†’ ERBB2	MGO_E2	Epithelial	Epithelial	Epithelial-Epithelial
Luminal HR-Major	Basal Cells	CALR	CALR	LRP1	LRP1	0.23381294964028776	0.3450413223140496	0.7932294980929765	0.42855855011692634	0.6108940241049514	0	0	0.6108940241049514	12	pvalue	lr.mean	Luminal HR-Major â†’ Basal Cells	CALR â†’ LRP1	MGO_E2	Epithelial	Epithelial	Epithelial-Epithelial
Luminal HR-Major	Basal Cells	COPA	COPA	P2RY6	P2RY6	0.5845323741007195	0.5754132231404959	1.4676523589894221	1.5064083626214033	1.4870303608054127	0	0	1.4870303608054127	12	pvalue	lr.mean	Luminal HR-Major â†’ Basal Cells	COPA â†’ P2RY6	MGO_E2	Epithelial	Epithelial	Epithelial-Epithelial
Luminal HR-Major	Basal Cells	PSEN1	PSEN1	NCSTN	NCSTN	0.37050359712230213	0.16322314049586778	0.3385371193534581	0.7496504850108509	0.5440938021821544	0	0	0.5440938021821544	12	pvalue	lr.mean	Luminal HR-Major â†’ Basal Cells	PSEN1 â†’ NCSTN	MGO_E2	Epithelial	Epithelial	Epithelial-Epithelial
Luminal HR-Major	Basal Cells	GPI	GPI	AMFR	AMFR	0.16906474820143885	0.3347107438016529	0.8126667975408839	0.302052	0.5573592298941584	0.002	0.002	0.5573592298941584	2.698970004118871	pvalue	lr.mean	Luminal HR-Major â†’ Basal Cells	GPI â†’ AMFR	MGO_E2	Epithelial	Epithelial	Epithelial-Epithelial
Luminal HR-Major	Basal Cells	SERPINA1	SERPINA1	LRP1	LRP1	0.23381294964028776	0.23450413223140495	0.6338152121621404	0.42855855011692634	0.5311868811395334	0	0	0.5311868811395334	12	pvalue	lr.mean	Luminal HR-Major â†’ Basal Cells	SERPINA1 â†’ LRP1	MGO_E2	Epithelial	Epithelial	Epithelial-Epithelial
Luminal HR-Major	Basal Cells	SERPINE2	SERPINE2	LRP1	LRP1	0.23381294964028776	0.3047520661157025	0.8023814056604543	0.42855855011692634	0.6154699778886903	0	0	0.6154699778886903	12	pvalue	lr.mean	Luminal HR-Major â†’ Basal Cells	SERPINE2 â†’ LRP1	MGO_E2	Epithelial	Epithelial	Epithelial-Epithelial
Luminal HR-Major	Basal Cells	GPC3	GPC3	CD81	CD81	0.17266187050359713	0.4452479338842975	1.3544309714788993	0.3024473827977823	0.8284391771383408	0	0	0.8284391771383408	12	pvalue	lr.mean	Luminal HR-Major â†’ Basal Cells	GPC3 â†’ CD81	MGO_E2	Epithelial	Epithelial	Epithelial-Epithelial
Luminal HR-Major	Basal Cells	GPC3	GPC3	IGF1R	IGF1R	0.11510791366906475	0.4452479338842975	1.3544309714788993	0.2170055031922719	0.7857182373355857	0	0	0.7857182373355857	12	pvalue	lr.mean	Luminal HR-Major â†’ Basal Cells	GPC3 â†’ IGF1R	MGO_E2	Epithelial	Epithelial	Epithelial-Epithelial
Luminal HR-Major	Basal Cells	BSG	BSG	SLC16A1	SLC16A1	0.17086330935251798	0.3419421487603306	0.8295575303894439	0.3052461084620573	0.5674018194257506	0	0	0.5674018194257506	12	pvalue	lr.mean	Luminal HR-Major â†’ Basal Cells	BSG â†’ SLC16A1	MGO_E2	Epithelial	Epithelial	Epithelial-Epithelial
Luminal HR-Major	Basal Cells	DNAJB11	DNAJB11	PRTG	PRTG	0.710432	0.2097107438016529	0.4497975466022008	1.8452290247521783	1.1475132856771895	0	0	1.1475132856771895	12	pvalue	lr.mean	Luminal HR-Major â†’ Basal Cells	DNAJB11 â†’ PRTG	MGO_E2	Epithelial	Epithelial	Epithelial-Epithelial
Luminal HR-Major	Basal Cells	LMAN1	LMAN1	MCFD2	MCFD2	0.302158	0.29132231404958675	0.7094654261581511	0.5635159830082035	0.6364907045831774	0	0	0.6364907045831774	12	pvalue	lr.mean	Luminal HR-Major â†’ Basal Cells	LMAN1 â†’ MCFD2	MGO_E2	Epithelial	Epithelial	Epithelial-Epithelial
Luminal HR-Major	Basal Cells	GPC3	GPC3	LRP1	LRP1	0.23381294964028776	0.4452479338842975	1.3544309714788993	0.42855855011692634	0.8914947607979129	0	0	0.8914947607979129	12	pvalue	lr.mean	Luminal HR-Major â†’ Basal Cells	GPC3 â†’ LRP1	MGO_E2	Epithelial	Epithelial	Epithelial-Epithelial
Luminal HR-Major	Basal Cells	HSP90B1	HSP90B1	LRP1	LRP1	0.23381294964028776	0.4132231404958678	1.0285447814970232	0.42855855011692634	0.7285516658069748	0	0	0.7285516658069748	12	pvalue	lr.mean	Luminal HR-Major â†’ Basal Cells	HSP90B1 â†’ LRP1	MGO_E2	Epithelial	Epithelial	Epithelial-Epithelial
Luminal HR-Major	Basal Cells	HSP90B1	HSP90B1	ERBB2	ERBB2	0.48201438848920863	0.4132231404958678	1.0285447814970232	1.0381514847621538	1.0333481331295884	0	0	1.0333481331295884	12	pvalue	lr.mean	Luminal HR-Major â†’ Basal Cells	HSP90B1 â†’ ERBB2	MGO_E2	Epithelial	Epithelial	Epithelial-Epithelial
Luminal HR-Major	Basal Cells	HSP90AA1	HSP90AA1	ERBB2	ERBB2	0.48201438848920863	0.2510330578512397	0.5508703136963674	1.0381514847621538	0.7945108992292607	0	0	0.7945108992292607	12	pvalue	lr.mean	Luminal HR-Major â†’ Basal Cells	HSP90AA1 â†’ ERBB2	MGO_E2	Epithelial	Epithelial	Epithelial-Epithelial
Luminal HR-Major	Basal Cells	ETV5	ETV5	ERBB2	ERBB2	0.48201438848920863	0.10537190082644628	0.22592915572812358	1.0381514847621538	0.6320403202451387	0	0	0.6320403202451387	12	pvalue	lr.mean	Luminal HR-Major â†’ Basal Cells	ETV5 â†’ ERBB2	MGO_E2	Epithelial	Epithelial	Epithelial-Epithelial
Luminal HR-Major	Basal Cells	GPC3	GPC3	UNC5C	UNC5C	0.22841726618705036	0.4452479338842975	1.3544309714788993	0.43333779589883115	0.8938843836888652	0	0	0.8938843836888652	12	pvalue	lr.mean	Luminal HR-Major â†’ Basal Cells	GPC3 â†’ UNC5C	MGO_E2	Epithelial	Epithelial	Epithelial-Epithelial
Luminal HR-Major	Fibroblast	APP	APP	APLP2	APLP2	0.14025974025974025	0.756198	2.2571862760747297	0.29886250655506474	1.2780243913148972	0.024	0.024	1.2780243913148972	1.6197887582702981	pvalue	lr.mean	Luminal HR-Major â†’ Fibroblast	APP â†’ APLP2	MGO_E2	Epithelial	Stromal	Epithelial-to-Stromal
Luminal HR-Major	Fibroblast	APP	APP	LRP1	LRP1	0.11948051948051948	0.756198	2.2571862760747297	0.2417743485540422	1.2494803123143858	0	0	1.2494803123143858	12	pvalue	lr.mean	Luminal HR-Major â†’ Fibroblast	APP â†’ LRP1	MGO_E2	Epithelial	Stromal	Epithelial-to-Stromal
Luminal HR-Major	Fibroblast	APP	APP	NCSTN	NCSTN	0.24935064935064935	0.756198	2.2571862760747297	0.5129730803942328	1.3850796782344812	0	0	1.3850796782344812	12	pvalue	lr.mean	Luminal HR-Major â†’ Fibroblast	APP â†’ NCSTN	MGO_E2	Epithelial	Stromal	Epithelial-to-Stromal
Luminal HR-Major	Fibroblast	CDH1	CDH1	CDH2	CDH2	0.18701298701298702	0.2944214876033058	0.6657846822817106	0.3875333927151105	0.5266590374984106	0.004	0.004	0.5266590374984106	2.3979400085634635	pvalue	lr.mean	Luminal HR-Major â†’ Fibroblast	CDH1 â†’ CDH2	MGO_E2	Epithelial	Stromal	Epithelial-to-Stromal
Luminal HR-Major	Fibroblast	CD99	CD99	CD81	CD81	0.22857142857142856	0.6735537190082644	2.0046007811251365	0.4548567458513243	1.2297287634882303	0	0	1.2297287634882303	12	pvalue	lr.mean	Luminal HR-Major â†’ Fibroblast	CD99 â†’ CD81	MGO_E2	Epithelial	Stromal	Epithelial-to-Stromal
Luminal HR-Major	Fibroblast	CD99	CD99	CD99L2	CD99L2	0.11428571428571428	0.6735537190082644	2.0046007811251365	0.2512162903991065	1.1279085357621215	0	0	1.1279085357621215	12	pvalue	lr.mean	Luminal HR-Major â†’ Fibroblast	CD99 â†’ CD99L2	MGO_E2	Epithelial	Stromal	Epithelial-to-Stromal
Luminal HR-Major	Fibroblast	AGRN	AGRN	LRP1	LRP1	0.11948051948051948	0.7241735537190083	2.1722994062362853	0.2417743485540422	1.2070368773951636	0	0	1.2070368773951636	12	pvalue	lr.mean	Luminal HR-Major â†’ Fibroblast	AGRN â†’ LRP1	MGO_E2	Epithelial	Stromal	Epithelial-to-Stromal
Luminal HR-Major	Fibroblast	FN1	FN1	SDC2	SDC2	0.23896103896103896	0.7241735537190083	2.414709132579849	0.584735	1.499722095920353	0	0	1.499722095920353	12	pvalue	lr.mean	Luminal HR-Major â†’ Fibroblast	FN1 â†’ SDC2	MGO_E2	Epithelial	Stromal	Epithelial-to-Stromal
Luminal HR-Major	Fibroblast	SLIT3	SLIT3	ROBO1	ROBO1	0.38701298701298703	0.14979338842975207	0.33345256439983717	0.96747902396141106	0.6504657941806241	0	0	0.6504657941806241	12	pvalue	lr.mean	Luminal HR-Major â†’ Fibroblast	SLIT3 â†’ ROBO1	MGO_E2	Epithelial	Stromal	Epithelial-to-Stromal
Luminal HR-Major	Fibroblast	TGFB1	TGFB1	SDC2	SDC2	0.23896103896103896	0.18388429752066116	0.4342284078119913	0.584735	0.5094817335364241	0.001	0.001	0.5094817335364241	2.999999999565705	pvalue	lr.mean	Luminal HR-Major â†’ Fibroblast	TGFB1 â†’ SDC2	MGO_E2	Epithelial	Stromal	Epithelial-to-Stromal
Luminal HR-Major	Fibroblast	ANG	ANG	PLXNB2	PLXNB2	0.2701298701298701	0.16115702479338842	0.35747610814440894	0.6480403141842885	0.5027582111643487	0	0	0.5027582111643487	12	pvalue	lr.mean	Luminal HR-Major â†’ Fibroblast	ANG â†’ PLXNB2	MGO_E2	Epithelial	Stromal	Epithelial-to-Stromal
Luminal HR-Major	Fibroblast	BMP2	BMP2	BMPR1A_BMPR2	BMPR1A	0.17142857142857143	0.19318181818181818	0.4470312391612317	0.6273057387459071	0.5371684889535694	0	0	0.5371684889535694	12	pvalue	lr.mean	Luminal HR-Major â†’ Fibroblast	BMP2 â†’ BMPR1A	MGO_E2	Epithelial	Stromal	Epithelial-to-Stromal
Luminal HR-Major	Fibroblast	BMP2	BMP2	SMO	SMO	0.2857142857142857	0.19318181818181818	0.4470312391612317	0.7027451965542187	0.5748882178577253	0	0	0.5748882178577253	12	pvalue	lr.mean	Luminal HR-Major â†’ Fibroblast	BMP2 â†’ SMO	MGO_E2	Epithelial	Stromal	Epithelial-to-Stromal
Luminal HR-Major	Fibroblast	VEGFA	VEGFA	NRP1	NRP1	0.18961038961038962	0.621901	1.8672587779479206	0.4491496724300966	1.1582042251890086	0	0	1.1582042251890086	12	pvalue	lr.mean	Luminal HR-Major â†’ Fibroblast	VEGFA â†’ NRP1	MGO_E2	Epithelial	Stromal	Epithelial-to-Stromal
Luminal HR-Major	Fibroblast	VEGFA	VEGFA	NRP2	NRP2	0.34025974025974026	0.621901	1.8672587779479206	0.8795318723827519	1.3733953251653364	0	0	1.3733953251653364	12	pvalue	lr.mean	Luminal HR-Major â†’ Fibroblast	VEGFA â†’ NRP2	MGO_E2	Epithelial	Stromal	Epithelial-to-Stromal
Luminal HR-Major	Fibroblast	MFGE8	MFGE8	PDGFRB	PDGFRB	0.37142857142857144	0.22210743801652894	0.49607590285743713	0.9511462760057136	0.7236110894315754	0	0	0.7236110894315754	12	pvalue	lr.mean	Luminal HR-Major â†’ Fibroblast	MFGE8 â†’ PDGFRB	MGO_E2	Epithelial	Stromal	Epithelial-to-Stromal
Luminal HR-Major	Fibroblast	GPI	GPI	AMFR	AMFR	0.23896103896103896	0.3347107438016529	0.8126667975408839	0.5353455389621339	0.6740061682515088	0	0	0.6740061682515088	12	pvalue	lr.mean	Luminal HR-Major â†’ Fibroblast	GPI â†’ AMFR	MGO_E2	Epithelial	Stromal	Epithelial-to-Stromal
Luminal HR-Major	Fibroblast	TGFB1	TGFB1	ENG	ENG	0.35844155844155845	0.18388429752066116	0.4342284078119913	0.8675894696782277	0.6509089387451095	0	0	0.6509089387451095	12	pvalue	lr.mean	Luminal HR-Major â†’ Fibroblast	TGFB1 â†’ ENG	MGO_E2	Epithelial	Stromal	Epithelial-to-Stromal
Luminal HR-Major	Fibroblast	SERPINE2	SERPINE2	LRP1	LRP1	0.11948051948051948	0.3047520661157025	0.8023814056604543	0.2417743485540422	0.5220778771072483	0	0	0.5220778771072483	12	pvalue	lr.mean	Luminal HR-Major â†’ Fibroblast	SERPINE2 â†’ LRP1	MGO_E2	Epithelial	Stromal	Epithelial-to-Stromal
Luminal HR-Major	Fibroblast	GPC3	GPC3	CD81	CD81	0.22857142857142856	0.4452479338842975	1.3544309714788993	0.4548567458513243	0.9046438586651118	0	0	0.9046438586651118	12	pvalue	lr.mean	Luminal HR-Major â†’ Fibroblast	GPC3 â†’ CD81	MGO_E2	Epithelial	Stromal	Epithelial-to-Stromal
Luminal HR-Major	Fibroblast	BMP2	BMP2	ENG	ENG	0.35844155844155845	0.19318181818181818	0.4470312391612317	0.8675894696782277	0.6573103544197297	0	0	0.6573103544197297	12	pvalue	lr.mean	Luminal HR-Major â†’ Fibroblast	BMP2 â†’ ENG	MGO_E2	Epithelial	Stromal	Epithelial-to-Stromal
Luminal HR-Major	Fibroblast	APOB	APOB	ENO1	ENO1	0.23116883116883116	0.19834710743801653	0.5454933535686758	0.5275371929310902	0.536515	0	0	0.536515	12	pvalue	lr.mean	Luminal HR-Major â†’ Fibroblast	APOB â†’ ENO1	MGO_E2	Epithelial	Stromal	Epithelial-to-Stromal
Luminal HR-Major	Fibroblast	BSG	BSG	SLC16A1	SLC16A1	0.18701298701298702	0.3419421487603306	0.8295575303894439	0.4034233940664785	0.6164904622279612	0	0	0.6164904622279612	12	pvalue	lr.mean	Luminal HR-Major â†’ Fibroblast	BSG â†’ SLC16A1	MGO_E2	Epithelial	Stromal	Epithelial-to-Stromal
Luminal HR-Major	Fibroblast	LMAN1	LMAN1	MCFD2	MCFD2	0.2077922077922078	0.29132231404958675	0.7094654261581511	0.4151878285365259	0.5623266273473385	0.029000000000000026	0.029000000000000026	0.5623266273473385	1.537602002086068	pvalue	lr.mean	Luminal HR-Major â†’ Fibroblast	LMAN1 â†’ MCFD2	MGO_E2	Epithelial	Stromal	Epithelial-to-Stromal
Luminal HR-Major	Fibroblast	GPC3	GPC3	LRP1	LRP1	0.11948051948051948	0.4452479338842975	1.3544309714788993	0.2417743485540422	0.7981026600164708	0	0	0.7981026600164708	12	pvalue	lr.mean	Luminal HR-Major â†’ Fibroblast	GPC3 â†’ LRP1	MGO_E2	Epithelial	Stromal	Epithelial-to-Stromal
Luminal HR-Major	Fibroblast	PDAP1	PDAP1	PDGFRB	PDGFRB	0.37142857142857144	0.10020661157024793	0.20599062939443255	0.9511462760057136	0.5785684527000731	0	0	0.5785684527000731	12	pvalue	lr.mean	Luminal HR-Major â†’ Fibroblast	PDAP1 â†’ PDGFRB	MGO_E2	Epithelial	Stromal	Epithelial-to-Stromal
Luminal HR-Major	Fibroblast	SPARC	SPARC	ENG	ENG	0.35844155844155845	0.2840909090909091	0.6731587210270016	0.8675894696782277	0.7703740953526146	0	0	0.7703740953526146	12	pvalue	lr.mean	Luminal HR-Major â†’ Fibroblast	SPARC â†’ ENG	MGO_E2	Epithelial	Stromal	Epithelial-to-Stromal
Luminal HR-Major	Fibroblast	GPC3	GPC3	FLT1	FLT1	0.11948051948051948	0.4452479338842975	1.3544309714788993	0.21303387814030336	0.7837324248096014	0	0	0.7837324248096014	12	pvalue	lr.mean	Luminal HR-Major â†’ Fibroblast	GPC3 â†’ FLT1	MGO_E2	Epithelial	Stromal	Epithelial-to-Stromal
Luminal HR-Major	Fibroblast	GPC3	GPC3	UNC5C	UNC5C	0.1974025974025974	0.4452479338842975	1.3544309714788993	0.40014813611410177	0.8772895537965005	0	0	0.8772895537965005	12	pvalue	lr.mean	Luminal HR-Major â†’ Fibroblast	GPC3 â†’ UNC5C	MGO_E2	Epithelial	Stromal	Epithelial-to-Stromal
Luminal HR-Major	Fibroblast	BMP2	BMP2	ACTR2	ACTR2	0.3220779220779221	0.19318181818181818	0.4470312391612317	0.7468879140070072	0.5969595765841195	0	0	0.5969595765841195	12	pvalue	lr.mean	Luminal HR-Major â†’ Fibroblast	BMP2 â†’ ACTR2	MGO_E2	Epithelial	Stromal	Epithelial-to-Stromal
Luminal HR-Major	Luminal Sec-Major	APP	APP	APLP2	APLP2	0.1972318339100346	0.756198	2.2571862760747297	0.4855509531301035	1.3713686146024167	0	0	1.3713686146024167	12	pvalue	lr.mean	Luminal HR-Major â†’ Luminal Sec-Major	APP â†’ APLP2	MGO_E2	Epithelial	Epithelial	Epithelial-Epithelial
Luminal HR-Major	Luminal Sec-Major	APP	APP	NCSTN	NCSTN	0.18858131487889274	0.756198	2.2571862760747297	0.4505300412739651	1.3538581586743474	0.002	0.002	1.3538581586743474	2.698970004118871	pvalue	lr.mean	Luminal HR-Major â†’ Luminal Sec-Major	APP â†’ NCSTN	MGO_E2	Epithelial	Epithelial	Epithelial-Epithelial
Luminal HR-Major	Luminal Sec-Major	VEGFA	VEGFA	NRP2	NRP2	0.2301038062283737	0.621901	1.8672587779479206	0.6294757014619596	1.2483672397049401	0	0	1.2483672397049401	12	pvalue	lr.mean	Luminal HR-Major â†’ Luminal Sec-Major	VEGFA â†’ NRP2	MGO_E2	Epithelial	Epithelial	Epithelial-Epithelial
Luminal HR-Major	Luminal Sec-Major	VEGFA	VEGFA	TYRO3	TYRO3	0.10034602076124567	0.621901	1.8672587779479206	0.2639650671741438	1.065611922561032	0	0	1.065611922561032	12	pvalue	lr.mean	Luminal HR-Major â†’ Luminal Sec-Major	VEGFA â†’ TYRO3	MGO_E2	Epithelial	Epithelial	Epithelial-Epithelial
Luminal HR-Major	Luminal Sec-Major	COL18A1	COL18A1	GPC4	GPC4	0.5034602076124568	0.3068181818181818	0.7305495402388723	1.6757361704189677	1.20314	0	0	1.20314	12	pvalue	lr.mean	Luminal HR-Major â†’ Luminal Sec-Major	COL18A1 â†’ GPC4	MGO_E2	Epithelial	Epithelial	Epithelial-Epithelial
Luminal HR-Major	Luminal Sec-Major	APOB	APOB	ENO1	ENO1	0.27335640138408307	0.19834710743801653	0.5454933535686758	0.7117773190077243	0.628635	0	0	0.628635	12	pvalue	lr.mean	Luminal HR-Major â†’ Luminal Sec-Major	APOB â†’ ENO1	MGO_E2	Epithelial	Epithelial	Epithelial-Epithelial
Luminal HR-Major	Luminal Sec-Major	BSG	BSG	SLC16A1	SLC16A1	0.10553633217993079	0.3419421487603306	0.8295575303894439	0.2579742815779132	0.5437659059836786	0	0	0.5437659059836786	12	pvalue	lr.mean	Luminal HR-Major â†’ Luminal Sec-Major	BSG â†’ SLC16A1	MGO_E2	Epithelial	Epithelial	Epithelial-Epithelial
Luminal HR-Major	Luminal Sec-Major	DNAJB11	DNAJB11	PRTG	PRTG	0.4117647058823529	0.2097107438016529	0.4497975466022008	1.184272400770273	0.8170349736862369	0	0	0.8170349736862369	12	pvalue	lr.mean	Luminal HR-Major â†’ Luminal Sec-Major	DNAJB11 â†’ PRTG	MGO_E2	Epithelial	Epithelial	Epithelial-Epithelial
Luminal HR-Major	Cycling Cells.1	APP	APP	TNFRSF21	TNFRSF21	0.29931972789115646	0.756198	2.2571862760747297	0.6098821621589631	1.4335342191168463	0.009	0.009	1.4335342191168463	2.0457574905124196	pvalue	lr.mean	Luminal HR-Major â†’ Cycling Cells.1	APP â†’ TNFRSF21	MGO_E2	Epithelial	Other	Other
Luminal HR-Major	Cycling Cells.1	APP	APP	LRP6	LRP6	0.20408163265306123	0.756198	2.2571862760747297	0.41157696417814343	1.3343816201264365	0	0	1.3343816201264365	12	pvalue	lr.mean	Luminal HR-Major â†’ Cycling Cells.1	APP â†’ LRP6	MGO_E2	Epithelial	Other	Other
Luminal HR-Major	Cycling Cells.1	APP	APP	NOTCH2	NOTCH2	0.10884353741496598	0.756198	2.2571862760747297	0.18230678655252922	1.2197465313136295	0	0	1.2197465313136295	12	pvalue	lr.mean	Luminal HR-Major â†’ Cycling Cells.1	APP â†’ NOTCH2	MGO_E2	Epithelial	Other	Other
Luminal HR-Major	Cycling Cells.1	APP	APP	APLP2	APLP2	0.2857142857142857	0.756198	2.2571862760747297	0.50115088821379306	1.3791685821442614	0.001	0.001	1.3791685821442614	2.999999999565705	pvalue	lr.mean	Luminal HR-Major â†’ Cycling Cells.1	APP â†’ APLP2	MGO_E2	Epithelial	Other	Other
Luminal HR-Major	Cycling Cells.1	APP	APP	LRP10	LRP10	0.10884353741496598	0.756198	2.2571862760747297	0.14495341408569715	1.2010698450802133	0.001	0.001	1.2010698450802133	2.999999999565705	pvalue	lr.mean	Luminal HR-Major â†’ Cycling Cells.1	APP â†’ LRP10	MGO_E2	Epithelial	Other	Other
Luminal HR-Major	Cycling Cells.1	APP	APP	NCSTN	NCSTN	0.35374149659863946	0.756198	2.2571862760747297	0.6733301404946944	1.465258208284712	0	0	1.465258208284712	12	pvalue	lr.mean	Luminal HR-Major â†’ Cycling Cells.1	APP â†’ NCSTN	MGO_E2	Epithelial	Other	Other
Luminal HR-Major	Cycling Cells.1	CDH1	CDH1	CDH2	CDH2	0.272109	0.2944214876033058	0.6657846822817106	0.5674777113695106	0.6166311968256106	0	0	0.6166311968256106	12	pvalue	lr.mean	Luminal HR-Major â†’ Cycling Cells.1	CDH1 â†’ CDH2	MGO_E2	Epithelial	Other	Other
Luminal HR-Major	Cycling Cells.1	CDH1	CDH1	ERBB3	ERBB3	0.23129251700680273	0.2944214876033058	0.6657846822817106	0.4835128105790569	0.5746487464303838	0.007	0.007	0.5746487464303838	2.1549019599237007	pvalue	lr.mean	Luminal HR-Major â†’ Cycling Cells.1	CDH1 â†’ ERBB3	MGO_E2	Epithelial	Other	Other
Luminal HR-Major	Cycling Cells.1	CD99	CD99	CD81	CD81	0.2857142857142857	0.6735537190082644	2.0046007811251365	0.508936	1.2567681938132698	0	0	1.2567681938132698	12	pvalue	lr.mean	Luminal HR-Major â†’ Cycling Cells.1	CD99 â†’ CD81	MGO_E2	Epithelial	Other	Other
Luminal HR-Major	Cycling Cells.1	CD99	CD99	CD99L2	CD99L2	0.1360544217687075	0.6735537190082644	2.0046007811251365	0.2619467764885364	1.1332737788068366	0	0	1.1332737788068366	12	pvalue	lr.mean	Luminal HR-Major â†’ Cycling Cells.1	CD99 â†’ CD99L2	MGO_E2	Epithelial	Other	Other
Luminal HR-Major	Cycling Cells.1	FN1	FN1	SDC2	SDC2	0.14965986394557823	0.7241735537190083	2.414709132579849	0.2802374718008999	1.3474733021903744	0	0	1.3474733021903744	12	pvalue	lr.mean	Luminal HR-Major â†’ Cycling Cells.1	FN1 â†’ SDC2	MGO_E2	Epithelial	Other	Other
Luminal HR-Major	Cycling Cells.1	VTN	VTN	PVR	PVR	0.3129251700680272	0.15289256198347106	0.3529666662159981	0.7347952818869706	0.5438809740514844	0	0	0.5438809740514844	12	pvalue	lr.mean	Luminal HR-Major â†’ Cycling Cells.1	VTN â†’ PVR	MGO_E2	Epithelial	Other	Other
Luminal HR-Major	Cycling Cells.1	BMP2	BMP2	SMO	SMO	0.5034013605442177	0.19318181818181818	0.4470312391612317	1.1071257287807612	0.7770784839709964	0	0	0.7770784839709964	12	pvalue	lr.mean	Luminal HR-Major â†’ Cycling Cells.1	BMP2 â†’ SMO	MGO_E2	Epithelial	Other	Other
Luminal HR-Major	Cycling Cells.1	VEGFA	VEGFA	NRP2	NRP2	0.14285714285714285	0.621901	1.8672587779479206	0.3182671896922514	1.092762983820086	0.026000000000000023	0.026000000000000023	1.092762983820086	1.585026652012478	pvalue	lr.mean	Luminal HR-Major â†’ Cycling Cells.1	VEGFA â†’ NRP2	MGO_E2	Epithelial	Other	Other
Luminal HR-Major	Cycling Cells.1	VEGFA	VEGFA	EPHB2	EPHB2	0.1360544217687075	0.621901	1.8672587779479206	0.23921353401028453	1.0532361559791026	0	0	1.0532361559791026	12	pvalue	lr.mean	Luminal HR-Major â†’ Cycling Cells.1	VEGFA â†’ EPHB2	MGO_E2	Epithelial	Other	Other
Luminal HR-Major	Cycling Cells.1	VEGFA	VEGFA	TYRO3	TYRO3	0.14285714285714285	0.621901	1.8672587779479206	0.2933558667429743	1.0803073223454476	0	0	1.0803073223454476	12	pvalue	lr.mean	Luminal HR-Major â†’ Cycling Cells.1	VEGFA â†’ TYRO3	MGO_E2	Epithelial	Other	Other
Luminal HR-Major	Cycling Cells.1	GPI	GPI	AMFR	AMFR	0.3129251700680272	0.3347107438016529	0.8126667975408839	0.6900656621500987	0.7513662298454913	0	0	0.7513662298454913	12	pvalue	lr.mean	Luminal HR-Major â†’ Cycling Cells.1	GPI â†’ AMFR	MGO_E2	Epithelial	Other	Other
Luminal HR-Major	Cycling Cells.1	GPC3	GPC3	CD81	CD81	0.2857142857142857	0.4452479338842975	1.3544309714788993	0.508936	0.9316832889901512	0	0	0.9316832889901512	12	pvalue	lr.mean	Luminal HR-Major â†’ Cycling Cells.1	GPC3 â†’ CD81	MGO_E2	Epithelial	Other	Other
Luminal HR-Major	Cycling Cells.1	GPC3	GPC3	IGF1R	IGF1R	0.16326530612244897	0.4452479338842975	1.3544309714788993	0.30688890557508114	0.8306599385269903	0	0	0.8306599385269903	12	pvalue	lr.mean	Luminal HR-Major â†’ Cycling Cells.1	GPC3 â†’ IGF1R	MGO_E2	Epithelial	Other	Other
Luminal HR-Major	Cycling Cells.1	APOB	APOB	ENO1	ENO1	0.4421768707482993	0.19834710743801653	0.5454933535686758	0.9752362984037833	0.7603648259862296	0	0	0.7603648259862296	12	pvalue	lr.mean	Luminal HR-Major â†’ Cycling Cells.1	APOB â†’ ENO1	MGO_E2	Epithelial	Other	Other
Luminal HR-Major	Cycling Cells.1	BSG	BSG	SLC16A1	SLC16A1	0.23129251700680273	0.3419421487603306	0.8295575303894439	0.4680652798279066	0.6488114051086753	0	0	0.6488114051086753	12	pvalue	lr.mean	Luminal HR-Major â†’ Cycling Cells.1	BSG â†’ SLC16A1	MGO_E2	Epithelial	Other	Other
Luminal HR-Major	Cycling Cells.1	LMAN1	LMAN1	MCFD2	MCFD2	0.272109	0.29132231404958675	0.7094654261581511	0.5120473022711962	0.6107563642146736	0.008	0.008	0.6107563642146736	2.096910012953769	pvalue	lr.mean	Luminal HR-Major â†’ Cycling Cells.1	LMAN1 â†’ MCFD2	MGO_E2	Epithelial	Other	Other
Luminal HR-Major	Cycling Cells.1	HSP90B1	HSP90B1	ERBB2	ERBB2	0.5034013605442177	0.4132231404958678	1.0285447814970232	1.0662590229997295	1.0474019022483763	0	0	1.0474019022483763	12	pvalue	lr.mean	Luminal HR-Major â†’ Cycling Cells.1	HSP90B1 â†’ ERBB2	MGO_E2	Epithelial	Other	Other
Luminal HR-Major	Cycling Cells.1	HSP90AA1	HSP90AA1	ERBB2	ERBB2	0.5034013605442177	0.2510330578512397	0.5508703136963674	1.0662590229997295	0.8085646683480485	0.004	0.004	0.8085646683480485	2.3979400085634635	pvalue	lr.mean	Luminal HR-Major â†’ Cycling Cells.1	HSP90AA1 â†’ ERBB2	MGO_E2	Epithelial	Other	Other
Luminal HR-Major	Cycling Cells.1	MDK	MDK	NCL	NCL	0.6326530612244898	0.4669421487603306	1.2086518282272734	1.6527550627981864	1.4307034455127299	0.010000000000000009	0.010000000000000009	1.4307034455127299	2	pvalue	lr.mean	Luminal HR-Major â†’ Cycling Cells.1	MDK â†’ NCL	MGO_E2	Epithelial	Other	Other
Luminal HR-Major	Cycling Cells.1	ETV5	ETV5	ERBB2	ERBB2	0.5034013605442177	0.10537190082644628	0.22592915572812358	1.0662590229997295	0.6460940893639265	0	0	0.6460940893639265	12	pvalue	lr.mean	Luminal HR-Major â†’ Cycling Cells.1	ETV5 â†’ ERBB2	MGO_E2	Epithelial	Other	Other
Luminal HR-Major	Cycling Cells.1	GPC3	GPC3	UNC5C	UNC5C	0.1360544217687075	0.4452479338842975	1.3544309714788993	0.2558466174065549	0.8051387944427271	0	0	0.8051387944427271	12	pvalue	lr.mean	Luminal HR-Major â†’ Cycling Cells.1	GPC3 â†’ UNC5C	MGO_E2	Epithelial	Other	Other
Luminal HR-Major	Luminal HR-Major	APP	APP	TNFRSF21	TNFRSF21	0.29338842975206614	0.756198	2.2571862760747297	0.7044449398726877	1.4808156079737087	0	0	1.4808156079737087	12	pvalue	lr.mean	Luminal HR-Major â†’ Luminal HR-Major	APP â†’ TNFRSF21	MGO_E2	Epithelial	Epithelial	Epithelial-Epithelial
Luminal HR-Major	Luminal HR-Major	APP	APP	LRP6	LRP6	0.13016528925619836	0.756198	2.2571862760747297	0.2814159297826164	1.2693011029286732	0	0	1.2693011029286732	12	pvalue	lr.mean	Luminal HR-Major â†’ Luminal HR-Major	APP â†’ LRP6	MGO_E2	Epithelial	Epithelial	Epithelial-Epithelial
Luminal HR-Major	Luminal HR-Major	APP	APP	APLP2	APLP2	0.2706611570247934	0.756198	2.2571862760747297	0.6264692020777007	1.4418277390762153	0	0	1.4418277390762153	12	pvalue	lr.mean	Luminal HR-Major â†’ Luminal HR-Major	APP â†’ APLP2	MGO_E2	Epithelial	Epithelial	Epithelial-Epithelial
Luminal HR-Major	Luminal HR-Major	APP	APP	LRP1	LRP1	0.22520661157024793	0.756198	2.2571862760747297	0.5455786563691702	1.4013824662219498	0	0	1.4013824662219498	12	pvalue	lr.mean	Luminal HR-Major â†’ Luminal HR-Major	APP â†’ LRP1	MGO_E2	Epithelial	Epithelial	Epithelial-Epithelial
Luminal HR-Major	Luminal HR-Major	APP	APP	NCSTN	NCSTN	0.28202479338842973	0.756198	2.2571862760747297	0.6347394652887076	1.4459628706817187	0	0	1.4459628706817187	12	pvalue	lr.mean	Luminal HR-Major â†’ Luminal HR-Major	APP â†’ NCSTN	MGO_E2	Epithelial	Epithelial	Epithelial-Epithelial
Luminal HR-Major	Luminal HR-Major	CDH1	CDH1	PTPRF	PTPRF	0.5619834710743802	0.2944214876033058	0.6657846822817106	1.4142305781610642	1.0400076302213874	0.001	0.001	1.0400076302213874	2.999999999565705	pvalue	lr.mean	Luminal HR-Major â†’ Luminal HR-Major	CDH1 â†’ PTPRF	MGO_E2	Epithelial	Epithelial	Epithelial-Epithelial
Luminal HR-Major	Luminal HR-Major	CDH1	CDH1	CDH2	CDH2	0.2644628099173554	0.2944214876033058	0.6657846822817106	0.5886994989931544	0.6272420906374325	0	0	0.6272420906374325	12	pvalue	lr.mean	Luminal HR-Major â†’ Luminal HR-Major	CDH1 â†’ CDH2	MGO_E2	Epithelial	Epithelial	Epithelial-Epithelial
Luminal HR-Major	Luminal HR-Major	CDH1	CDH1	ERBB3	ERBB3	0.2128099173553719	0.2944214876033058	0.6657846822817106	0.44060683856428295	0.5531957604229968	0	0	0.5531957604229968	12	pvalue	lr.mean	Luminal HR-Major â†’ Luminal HR-Major	CDH1 â†’ ERBB3	MGO_E2	Epithelial	Epithelial	Epithelial-Epithelial
Luminal HR-Major	Luminal HR-Major	CD99	CD99	CD81	CD81	0.14049586776859505	0.6735537190082644	2.0046007811251365	0.2921959579992704	1.1483983695622035	0	0	1.1483983695622035	12	pvalue	lr.mean	Luminal HR-Major â†’ Luminal HR-Major	CD99 â†’ CD81	MGO_E2	Epithelial	Epithelial	Epithelial-Epithelial
Luminal HR-Major	Luminal HR-Major	AGRN	AGRN	LRP1	LRP1	0.22520661157024793	0.7241735537190083	2.1722994062362853	0.5455786563691702	1.3589390313027279	0	0	1.3589390313027279	12	pvalue	lr.mean	Luminal HR-Major â†’ Luminal HR-Major	AGRN â†’ LRP1	MGO_E2	Epithelial	Epithelial	Epithelial-Epithelial
Luminal HR-Major	Luminal HR-Major	VTN	VTN	PVR	PVR	0.5010330578512396	0.15289256198347106	0.3529666662159981	1.337037141657288	0.845002	0	0	0.845002	12	pvalue	lr.mean	Luminal HR-Major â†’ Luminal HR-Major	VTN â†’ PVR	MGO_E2	Epithelial	Epithelial	Epithelial-Epithelial
Luminal HR-Major	Luminal HR-Major	APOA1	APOA1	LRP1	LRP1	0.22520661157024793	0.20454545454545456	0.510816	0.5455786563691702	0.5281974264444047	0	0	0.5281974264444047	12	pvalue	lr.mean	Luminal HR-Major â†’ Luminal HR-Major	APOA1 â†’ LRP1	MGO_E2	Epithelial	Epithelial	Epithelial-Epithelial
Luminal HR-Major	Luminal HR-Major	APOA2	APOA2	LRP1	LRP1	0.22520661157024793	0.24173553719008264	0.5997918907117811	0.5455786563691702	0.5726852735404757	0	0	0.5726852735404757	12	pvalue	lr.mean	Luminal HR-Major â†’ Luminal HR-Major	APOA2 â†’ LRP1	MGO_E2	Epithelial	Epithelial	Epithelial-Epithelial
Luminal HR-Major	Luminal HR-Major	APOB	APOB	LRP1	LRP1	0.22520661157024793	0.19834710743801653	0.5454933535686758	0.5455786563691702	0.5455360049689231	0	0	0.5455360049689231	12	pvalue	lr.mean	Luminal HR-Major â†’ Luminal HR-Major	APOB â†’ LRP1	MGO_E2	Epithelial	Epithelial	Epithelial-Epithelial
Luminal HR-Major	Luminal HR-Major	BMP2	BMP2	SMO	SMO	0.24586776859504134	0.19318181818181818	0.4470312391612317	0.602254	0.5246427611091309	0	0	0.5246427611091309	12	pvalue	lr.mean	Luminal HR-Major â†’ Luminal HR-Major	BMP2 â†’ SMO	MGO_E2	Epithelial	Epithelial	Epithelial-Epithelial
Luminal HR-Major	Luminal HR-Major	NID1	NID1	PTPRF	PTPRF	0.5619834710743802	0.10847107438016529	0.2430936138093985	1.4142305781610642	0.8286620959852313	0.001	0.001	0.8286620959852313	2.999999999565705	pvalue	lr.mean	Luminal HR-Major â†’ Luminal HR-Major	NID1 â†’ PTPRF	MGO_E2	Epithelial	Epithelial	Epithelial-Epithelial
Luminal HR-Major	Luminal HR-Major	VEGFA	VEGFA	NRP2	NRP2	0.24173553719008264	0.621901	1.8672587779479206	0.6300419695994752	1.2486503737736978	0	0	1.2486503737736978	12	pvalue	lr.mean	Luminal HR-Major â†’ Luminal HR-Major	VEGFA â†’ NRP2	MGO_E2	Epithelial	Epithelial	Epithelial-Epithelial
Luminal HR-Major	Luminal HR-Major	VEGFA	VEGFA	TYRO3	TYRO3	0.18181818181818182	0.621901	1.8672587779479206	0.4343582823692022	1.1508085301585613	0	0	1.1508085301585613	12	pvalue	lr.mean	Luminal HR-Major â†’ Luminal HR-Major	VEGFA â†’ TYRO3	MGO_E2	Epithelial	Epithelial	Epithelial-Epithelial
Luminal HR-Major	Luminal HR-Major	S100A4	S100A4	ERBB2	ERBB2	0.39979338842975204	0.28202479338842973	0.707679	0.9932368447952667	0.8504578463775584	0.026000000000000023	0.026000000000000023	0.8504578463775584	1.585026652012478	pvalue	lr.mean	Luminal HR-Major â†’ Luminal HR-Major	S100A4 â†’ ERBB2	MGO_E2	Epithelial	Epithelial	Epithelial-Epithelial
Luminal HR-Major	Luminal HR-Major	CALR	CALR	LRP1	LRP1	0.22520661157024793	0.3450413223140496	0.7932294980929765	0.5455786563691702	0.6694040772310734	0	0	0.6694040772310734	12	pvalue	lr.mean	Luminal HR-Major â†’ Luminal HR-Major	CALR â†’ LRP1	MGO_E2	Epithelial	Epithelial	Epithelial-Epithelial
Luminal HR-Major	Luminal HR-Major	GPI	GPI	AMFR	AMFR	0.13739669421487602	0.3347107438016529	0.8126667975408839	0.283632	0.5481495643424724	0.004	0.004	0.5481495643424724	2.3979400085634635	pvalue	lr.mean	Luminal HR-Major â†’ Luminal HR-Major	GPI â†’ AMFR	MGO_E2	Epithelial	Epithelial	Epithelial-Epithelial
Luminal HR-Major	Luminal HR-Major	SERPINA1	SERPINA1	LRP1	LRP1	0.22520661157024793	0.23450413223140495	0.6338152121621404	0.5455786563691702	0.5896969342656553	0	0	0.5896969342656553	12	pvalue	lr.mean	Luminal HR-Major â†’ Luminal HR-Major	SERPINA1 â†’ LRP1	MGO_E2	Epithelial	Epithelial	Epithelial-Epithelial
Luminal HR-Major	Luminal HR-Major	SERPINE2	SERPINE2	LRP1	LRP1	0.22520661157024793	0.3047520661157025	0.8023814056604543	0.5455786563691702	0.6739800310148123	0	0	0.6739800310148123	12	pvalue	lr.mean	Luminal HR-Major â†’ Luminal HR-Major	SERPINE2 â†’ LRP1	MGO_E2	Epithelial	Epithelial	Epithelial-Epithelial
Luminal HR-Major	Luminal HR-Major	GPC3	GPC3	CD81	CD81	0.14049586776859505	0.4452479338842975	1.3544309714788993	0.2921959579992704	0.8233134647390848	0	0	0.8233134647390848	12	pvalue	lr.mean	Luminal HR-Major â†’ Luminal HR-Major	GPC3 â†’ CD81	MGO_E2	Epithelial	Epithelial	Epithelial-Epithelial
Luminal HR-Major	Luminal HR-Major	APOB	APOB	ENO1	ENO1	0.375	0.19834710743801653	0.5454933535686758	0.9794937008052509	0.7624935271869633	0	0	0.7624935271869633	12	pvalue	lr.mean	Luminal HR-Major â†’ Luminal HR-Major	APOB â†’ ENO1	MGO_E2	Epithelial	Epithelial	Epithelial-Epithelial
Luminal HR-Major	Luminal HR-Major	BSG	BSG	SLC16A1	SLC16A1	0.1859504132231405	0.3419421487603306	0.8295575303894439	0.41111560423340676	0.6203365673114254	0	0	0.6203365673114254	12	pvalue	lr.mean	Luminal HR-Major â†’ Luminal HR-Major	BSG â†’ SLC16A1	MGO_E2	Epithelial	Epithelial	Epithelial-Epithelial
Luminal HR-Major	Luminal HR-Major	LMAN1	LMAN1	MCFD2	MCFD2	0.18388429752066116	0.29132231404958675	0.7094654261581511	0.4035382695029785	0.5565018478305648	0.032	0.032	0.5565018478305648	1.494850021666522	pvalue	lr.mean	Luminal HR-Major â†’ Luminal HR-Major	LMAN1 â†’ MCFD2	MGO_E2	Epithelial	Epithelial	Epithelial-Epithelial
Luminal HR-Major	Luminal HR-Major	FN1	FN1	DPP4	DPP4	0.12190082644628099	0.7241735537190083	2.414709132579849	0.25550071318287976	1.3351049228813645	0	0	1.3351049228813645	12	pvalue	lr.mean	Luminal HR-Major â†’ Luminal HR-Major	FN1 â†’ DPP4	MGO_E2	Epithelial	Epithelial	Epithelial-Epithelial
Luminal HR-Major	Luminal HR-Major	GPC3	GPC3	LRP1	LRP1	0.22520661157024793	0.4452479338842975	1.3544309714788993	0.5455786563691702	0.9500048139240348	0	0	0.9500048139240348	12	pvalue	lr.mean	Luminal HR-Major â†’ Luminal HR-Major	GPC3 â†’ LRP1	MGO_E2	Epithelial	Epithelial	Epithelial-Epithelial
Luminal HR-Major	Luminal HR-Major	HSP90B1	HSP90B1	LRP1	LRP1	0.22520661157024793	0.4132231404958678	1.0285447814970232	0.5455786563691702	0.7870617189330967	0	0	0.7870617189330967	12	pvalue	lr.mean	Luminal HR-Major â†’ Luminal HR-Major	HSP90B1 â†’ LRP1	MGO_E2	Epithelial	Epithelial	Epithelial-Epithelial
Luminal HR-Major	Luminal HR-Major	HSP90B1	HSP90B1	ERBB2	ERBB2	0.39979338842975204	0.4132231404958678	1.0285447814970232	0.9932368447952667	1.010890813146145	0	0	1.010890813146145	12	pvalue	lr.mean	Luminal HR-Major â†’ Luminal HR-Major	HSP90B1 â†’ ERBB2	MGO_E2	Epithelial	Epithelial	Epithelial-Epithelial
Luminal HR-Major	Luminal HR-Major	HSP90AA1	HSP90AA1	ERBB2	ERBB2	0.39979338842975204	0.2510330578512397	0.5508703136963674	0.9932368447952667	0.7720535792458171	0	0	0.7720535792458171	12	pvalue	lr.mean	Luminal HR-Major â†’ Luminal HR-Major	HSP90AA1 â†’ ERBB2	MGO_E2	Epithelial	Epithelial	Epithelial-Epithelial
Luminal HR-Major	Luminal HR-Major	ETV5	ETV5	ERBB2	ERBB2	0.39979338842975204	0.10537190082644628	0.22592915572812358	0.9932368447952667	0.6095830002616952	0	0	0.6095830002616952	12	pvalue	lr.mean	Luminal HR-Major â†’ Luminal HR-Major	ETV5 â†’ ERBB2	MGO_E2	Epithelial	Epithelial	Epithelial-Epithelial
Luminal HR-Major	Luminal HR-Active	APP	APP	TNFRSF21	TNFRSF21	0.38429172510518933	0.756198	2.2571862760747297	0.9465656708897222	1.6018759734822259	0	0	1.6018759734822259	12	pvalue	lr.mean	Luminal HR-Major â†’ Luminal HR-Active	APP â†’ TNFRSF21	MGO_E2	Epithelial	Epithelial	Epithelial-Epithelial
Luminal HR-Major	Luminal HR-Active	APP	APP	LRP6	LRP6	0.14165497896213183	0.756198	2.2571862760747297	0.2892154727542382	1.273200874414484	0	0	1.273200874414484	12	pvalue	lr.mean	Luminal HR-Major â†’ Luminal HR-Active	APP â†’ LRP6	MGO_E2	Epithelial	Epithelial	Epithelial-Epithelial
Luminal HR-Major	Luminal HR-Active	APP	APP	NOTCH2	NOTCH2	0.1458625525946704	0.756198	2.2571862760747297	0.30966888340810717	1.2834275797414185	0	0	1.2834275797414185	12	pvalue	lr.mean	Luminal HR-Major â†’ Luminal HR-Active	APP â†’ NOTCH2	MGO_E2	Epithelial	Epithelial	Epithelial-Epithelial
Luminal HR-Major	Luminal HR-Active	APP	APP	APLP2	APLP2	0.29453015427769985	0.756198	2.2571862760747297	0.6719711566449138	1.4645787163598216	0	0	1.4645787163598216	12	pvalue	lr.mean	Luminal HR-Major â†’ Luminal HR-Active	APP â†’ APLP2	MGO_E2	Epithelial	Epithelial	Epithelial-Epithelial
Luminal HR-Major	Luminal HR-Active	APP	APP	LRP1	LRP1	0.23842917251051893	0.756198	2.2571862760747297	0.5186456376410449	1.3879159568578872	0	0	1.3879159568578872	12	pvalue	lr.mean	Luminal HR-Major â†’ Luminal HR-Active	APP â†’ LRP1	MGO_E2	Epithelial	Epithelial	Epithelial-Epithelial
Luminal HR-Major	Luminal HR-Active	APP	APP	LRP10	LRP10	0.13604488078541374	0.756198	2.2571862760747297	0.31396119325133515	1.2855737346630325	0	0	1.2855737346630325	12	pvalue	lr.mean	Luminal HR-Major â†’ Luminal HR-Active	APP â†’ LRP10	MGO_E2	Epithelial	Epithelial	Epithelial-Epithelial
Luminal HR-Major	Luminal HR-Active	APP	APP	NCSTN	NCSTN	0.2805049088359046	0.756198	2.2571862760747297	0.6792841292720947	1.4682352026734122	0	0	1.4682352026734122	12	pvalue	lr.mean	Luminal HR-Major â†’ Luminal HR-Active	APP â†’ NCSTN	MGO_E2	Epithelial	Epithelial	Epithelial-Epithelial
Luminal HR-Major	Luminal HR-Active	CDH1	CDH1	PTPRF	PTPRF	0.5876577840112202	0.2944214876033058	0.6657846822817106	1.5352549995429716	1.1005198409123411	0	0	1.1005198409123411	12	pvalue	lr.mean	Luminal HR-Major â†’ Luminal HR-Active	CDH1 â†’ PTPRF	MGO_E2	Epithelial	Epithelial	Epithelial-Epithelial
Luminal HR-Major	Luminal HR-Active	CDH1	CDH1	ERBB3	ERBB3	0.2005610098176718	0.2944214876033058	0.6657846822817106	0.45777360567269626	0.5617791439772034	0	0	0.5617791439772034	12	pvalue	lr.mean	Luminal HR-Major â†’ Luminal HR-Active	CDH1 â†’ ERBB3	MGO_E2	Epithelial	Epithelial	Epithelial-Epithelial
Luminal HR-Major	Luminal HR-Active	CD99	CD99	CD81	CD81	0.1402524544179523	0.6735537190082644	2.0046007811251365	0.2805959169813958	1.142598349053266	0	0	1.142598349053266	12	pvalue	lr.mean	Luminal HR-Major â†’ Luminal HR-Active	CD99 â†’ CD81	MGO_E2	Epithelial	Epithelial	Epithelial-Epithelial
Luminal HR-Major	Luminal HR-Active	AGRN	AGRN	LRP1	LRP1	0.23842917251051893	0.7241735537190083	2.1722994062362853	0.5186456376410449	1.3454725219386652	0	0	1.3454725219386652	12	pvalue	lr.mean	Luminal HR-Major â†’ Luminal HR-Active	AGRN â†’ LRP1	MGO_E2	Epithelial	Epithelial	Epithelial-Epithelial
Luminal HR-Major	Luminal HR-Active	VTN	VTN	PVR	PVR	0.36044880785413747	0.15289256198347106	0.3529666662159981	0.8906953128736272	0.6218309895448126	0	0	0.6218309895448126	12	pvalue	lr.mean	Luminal HR-Major â†’ Luminal HR-Active	VTN â†’ PVR	MGO_E2	Epithelial	Epithelial	Epithelial-Epithelial
Luminal HR-Major	Luminal HR-Active	APOA1	APOA1	LRP1	LRP1	0.23842917251051893	0.20454545454545456	0.510816	0.5186456376410449	0.514731	0	0	0.514731	12	pvalue	lr.mean	Luminal HR-Major â†’ Luminal HR-Active	APOA1 â†’ LRP1	MGO_E2	Epithelial	Epithelial	Epithelial-Epithelial
Luminal HR-Major	Luminal HR-Active	APOA2	APOA2	LRP1	LRP1	0.23842917251051893	0.24173553719008264	0.5997918907117811	0.5186456376410449	0.559219	0	0	0.559219	12	pvalue	lr.mean	Luminal HR-Major â†’ Luminal HR-Active	APOA2 â†’ LRP1	MGO_E2	Epithelial	Epithelial	Epithelial-Epithelial
Luminal HR-Major	Luminal HR-Active	APOB	APOB	LRP1	LRP1	0.23842917251051893	0.19834710743801653	0.5454933535686758	0.5186456376410449	0.5320694956048604	0	0	0.5320694956048604	12	pvalue	lr.mean	Luminal HR-Major â†’ Luminal HR-Active	APOB â†’ LRP1	MGO_E2	Epithelial	Epithelial	Epithelial-Epithelial
Luminal HR-Major	Luminal HR-Active	APOB	APOB	LSR	LSR	0.21458625525946703	0.19834710743801653	0.5454933535686758	0.4619698637893459	0.5037316086790109	0	0	0.5037316086790109	12	pvalue	lr.mean	Luminal HR-Major â†’ Luminal HR-Active	APOB â†’ LSR	MGO_E2	Epithelial	Epithelial	Epithelial-Epithelial
Luminal HR-Major	Luminal HR-Active	NID1	NID1	PTPRF	PTPRF	0.5876577840112202	0.10847107438016529	0.2430936138093985	1.5352549995429716	0.889174	0	0	0.889174	12	pvalue	lr.mean	Luminal HR-Major â†’ Luminal HR-Active	NID1 â†’ PTPRF	MGO_E2	Epithelial	Epithelial	Epithelial-Epithelial
Luminal HR-Major	Luminal HR-Active	VEGFA	VEGFA	NRP2	NRP2	0.11079943899018233	0.621901	1.8672587779479206	0.25898560812055393	1.0631221930342374	0.012	0.012	1.0631221930342374	1.9208187539161836	pvalue	lr.mean	Luminal HR-Major â†’ Luminal HR-Active	VEGFA â†’ NRP2	MGO_E2	Epithelial	Epithelial	Epithelial-Epithelial
Luminal HR-Major	Luminal HR-Active	VEGFA	VEGFA	TYRO3	TYRO3	0.1458625525946704	0.621901	1.8672587779479206	0.31053258802510636	1.0888956829865135	0	0	1.0888956829865135	12	pvalue	lr.mean	Luminal HR-Major â†’ Luminal HR-Active	VEGFA â†’ TYRO3	MGO_E2	Epithelial	Epithelial	Epithelial-Epithelial
Luminal HR-Major	Luminal HR-Active	CALR	CALR	LRP1	LRP1	0.23842917251051893	0.3450413223140496	0.7932294980929765	0.5186456376410449	0.6559375678670107	0	0	0.6559375678670107	12	pvalue	lr.mean	Luminal HR-Major â†’ Luminal HR-Active	CALR â†’ LRP1	MGO_E2	Epithelial	Epithelial	Epithelial-Epithelial
Luminal HR-Major	Luminal HR-Active	PSEN1	PSEN1	NCSTN	NCSTN	0.2805049088359046	0.16322314049586778	0.3385371193534581	0.6792841292720947	0.5089106243127763	0.001	0.001	0.5089106243127763	2.999999999565705	pvalue	lr.mean	Luminal HR-Major â†’ Luminal HR-Active	PSEN1 â†’ NCSTN	MGO_E2	Epithelial	Epithelial	Epithelial-Epithelial
Luminal HR-Major	Luminal HR-Active	GPI	GPI	AMFR	AMFR	0.11640953716690042	0.3347107438016529	0.8126667975408839	0.2535605404071036	0.5331136689739937	0.018000000000000016	0.018000000000000016	0.5331136689739937	1.7447274948725662	pvalue	lr.mean	Luminal HR-Major â†’ Luminal HR-Active	GPI â†’ AMFR	MGO_E2	Epithelial	Epithelial	Epithelial-Epithelial
Luminal HR-Major	Luminal HR-Active	SERPINA1	SERPINA1	LRP1	LRP1	0.23842917251051893	0.23450413223140495	0.6338152121621404	0.5186456376410449	0.5762304249015926	0	0	0.5762304249015926	12	pvalue	lr.mean	Luminal HR-Major â†’ Luminal HR-Active	SERPINA1 â†’ LRP1	MGO_E2	Epithelial	Epithelial	Epithelial-Epithelial
Luminal HR-Major	Luminal HR-Active	HRAS	HRAS	AGTR1	AGTR1	0.302945	0.12190082644628099	0.2663355999338052	0.7867319888814372	0.5265337944076212	0	0	0.5265337944076212	12	pvalue	lr.mean	Luminal HR-Major â†’ Luminal HR-Active	HRAS â†’ AGTR1	MGO_E2	Epithelial	Epithelial	Epithelial-Epithelial
Luminal HR-Major	Luminal HR-Active	SERPINE2	SERPINE2	LRP1	LRP1	0.23842917251051893	0.3047520661157025	0.8023814056604543	0.5186456376410449	0.6605135216507496	0	0	0.6605135216507496	12	pvalue	lr.mean	Luminal HR-Major â†’ Luminal HR-Active	SERPINE2 â†’ LRP1	MGO_E2	Epithelial	Epithelial	Epithelial-Epithelial
Luminal HR-Major	Luminal HR-Active	GPC3	GPC3	CD81	CD81	0.1402524544179523	0.4452479338842975	1.3544309714788993	0.2805959169813958	0.8175134442301476	0	0	0.8175134442301476	12	pvalue	lr.mean	Luminal HR-Major â†’ Luminal HR-Active	GPC3 â†’ CD81	MGO_E2	Epithelial	Epithelial	Epithelial-Epithelial
Luminal HR-Major	Luminal HR-Active	MDK	MDK	SDC4	SDC4	0.39831697054698456	0.4669421487603306	1.2086518282272734	1.04398	1.1263155250319017	0.022	0.022	1.1263155250319017	1.6575773191580527	pvalue	lr.mean	Luminal HR-Major â†’ Luminal HR-Active	MDK â†’ SDC4	MGO_E2	Epithelial	Epithelial	Epithelial-Epithelial
Luminal HR-Major	Luminal HR-Active	APOB	APOB	ENO1	ENO1	0.25105189340813466	0.19834710743801653	0.5454933535686758	0.5647726821627053	0.5551330178656906	0	0	0.5551330178656906	12	pvalue	lr.mean	Luminal HR-Major â†’ Luminal HR-Active	APOB â†’ ENO1	MGO_E2	Epithelial	Epithelial	Epithelial-Epithelial
Luminal HR-Major	Luminal HR-Active	LMAN1	LMAN1	MCFD2	MCFD2	0.26227208976157085	0.29132231404958675	0.7094654261581511	0.5624099618983011	0.6359376940282261	0	0	0.6359376940282261	12	pvalue	lr.mean	Luminal HR-Major â†’ Luminal HR-Active	LMAN1 â†’ MCFD2	MGO_E2	Epithelial	Epithelial	Epithelial-Epithelial
Luminal HR-Major	Luminal HR-Active	GPC3	GPC3	LRP1	LRP1	0.23842917251051893	0.4452479338842975	1.3544309714788993	0.5186456376410449	0.9365383045599721	0	0	0.9365383045599721	12	pvalue	lr.mean	Luminal HR-Major â†’ Luminal HR-Active	GPC3 â†’ LRP1	MGO_E2	Epithelial	Epithelial	Epithelial-Epithelial
Luminal HR-Major	Luminal HR-Active	HSP90B1	HSP90B1	LRP1	LRP1	0.23842917251051893	0.4132231404958678	1.0285447814970232	0.5186456376410449	0.773595	0	0	0.773595	12	pvalue	lr.mean	Luminal HR-Major â†’ Luminal HR-Active	HSP90B1 â†’ LRP1	MGO_E2	Epithelial	Epithelial	Epithelial-Epithelial
Luminal HR-Major	Luminal HR-Active	HSP90B1	HSP90B1	ERBB2	ERBB2	0.40252454417952316	0.4132231404958678	1.0285447814970232	0.9488484392646238	0.9886966103808235	0	0	0.9886966103808235	12	pvalue	lr.mean	Luminal HR-Major â†’ Luminal HR-Active	HSP90B1 â†’ ERBB2	MGO_E2	Epithelial	Epithelial	Epithelial-Epithelial
Luminal HR-Major	Luminal HR-Active	HSP90AA1	HSP90AA1	ERBB2	ERBB2	0.40252454417952316	0.2510330578512397	0.5508703136963674	0.9488484392646238	0.7498593764804956	0	0	0.7498593764804956	12	pvalue	lr.mean	Luminal HR-Major â†’ Luminal HR-Active	HSP90AA1 â†’ ERBB2	MGO_E2	Epithelial	Epithelial	Epithelial-Epithelial
Luminal HR-Major	Luminal HR-Active	ETV5	ETV5	ERBB2	ERBB2	0.40252454417952316	0.10537190082644628	0.22592915572812358	0.9488484392646238	0.5873887974963737	0	0	0.5873887974963737	12	pvalue	lr.mean	Luminal HR-Major â†’ Luminal HR-Active	ETV5 â†’ ERBB2	MGO_E2	Epithelial	Epithelial	Epithelial-Epithelial
Luminal HR-Major	Luminal Sec-Myo	APP	APP	TNFRSF21	TNFRSF21	0.5113636363636364	0.756198	2.2571862760747297	1.3312044371421345	1.794195356608432	0	0	1.794195356608432	12	pvalue	lr.mean	Luminal HR-Major â†’ Luminal Sec-Myo	APP â†’ TNFRSF21	MGO_E2	Epithelial	Epithelial	Epithelial-Epithelial
Luminal HR-Major	Luminal Sec-Myo	APP	APP	VLDLR	VLDLR	0.10606060606060606	0.756198	2.2571862760747297	0.22433957512864336	1.2407629256016866	0	0	1.2407629256016866	12	pvalue	lr.mean	Luminal HR-Major â†’ Luminal Sec-Myo	APP â†’ VLDLR	MGO_E2	Epithelial	Epithelial	Epithelial-Epithelial
Luminal HR-Major	Luminal Sec-Myo	APP	APP	APLP2	APLP2	0.30303030303030304	0.756198	2.2571862760747297	0.622487	1.4398368233010532	0	0	1.4398368233010532	12	pvalue	lr.mean	Luminal HR-Major â†’ Luminal Sec-Myo	APP â†’ APLP2	MGO_E2	Epithelial	Epithelial	Epithelial-Epithelial
Luminal HR-Major	Luminal Sec-Myo	APP	APP	LRP10	LRP10	0.2159090909090909	0.756198	2.2571862760747297	0.41006	1.333623117722322	0	0	1.333623117722322	12	pvalue	lr.mean	Luminal HR-Major â†’ Luminal Sec-Myo	APP â†’ LRP10	MGO_E2	Epithelial	Epithelial	Epithelial-Epithelial
Luminal HR-Major	Luminal Sec-Myo	APP	APP	NCSTN	NCSTN	0.32196969696969696	0.756198	2.2571862760747297	0.6315633272100681	1.444374801642399	0	0	1.444374801642399	12	pvalue	lr.mean	Luminal HR-Major â†’ Luminal Sec-Myo	APP â†’ NCSTN	MGO_E2	Epithelial	Epithelial	Epithelial-Epithelial
Luminal HR-Major	Luminal Sec-Myo	CDH1	CDH1	PTPRF	PTPRF	0.5643939393939394	0.2944214876033058	0.6657846822817106	1.4646926169426855	1.0652386496121982	0.014000000000000012	0.014000000000000012	1.0652386496121982	1.8538719642907406	pvalue	lr.mean	Luminal HR-Major â†’ Luminal Sec-Myo	CDH1 â†’ PTPRF	MGO_E2	Epithelial	Epithelial	Epithelial-Epithelial
Luminal HR-Major	Luminal Sec-Myo	CDH1	CDH1	CDH2	CDH2	0.375	0.2944214876033058	0.6657846822817106	0.8588435644265079	0.7623141233541093	0	0	0.7623141233541093	12	pvalue	lr.mean	Luminal HR-Major â†’ Luminal Sec-Myo	CDH1 â†’ CDH2	MGO_E2	Epithelial	Epithelial	Epithelial-Epithelial
Luminal HR-Major	Luminal Sec-Myo	CDH1	CDH1	ERBB3	ERBB3	0.1856060606060606	0.2944214876033058	0.6657846822817106	0.3902823122849929	0.5280334972833518	0.023	0.023	0.5280334972833518	1.6382721639635245	pvalue	lr.mean	Luminal HR-Major â†’ Luminal Sec-Myo	CDH1 â†’ ERBB3	MGO_E2	Epithelial	Epithelial	Epithelial-Epithelial
Luminal HR-Major	Luminal Sec-Myo	CD99	CD99	CD81	CD81	0.22727272727272727	0.6735537190082644	2.0046007811251365	0.4506467521180008	1.2276237666215686	0	0	1.2276237666215686	12	pvalue	lr.mean	Luminal HR-Major â†’ Luminal Sec-Myo	CD99 â†’ CD81	MGO_E2	Epithelial	Epithelial	Epithelial-Epithelial
Luminal HR-Major	Luminal Sec-Myo	EFNA1	EFNA1	EPHA2	EPHA2	0.2803030303030303	0.19008264462809918	0.44000170725654203	0.6143369668407854	0.5271693370486638	0	0	0.5271693370486638	12	pvalue	lr.mean	Luminal HR-Major â†’ Luminal Sec-Myo	EFNA1 â†’ EPHA2	MGO_E2	Epithelial	Epithelial	Epithelial-Epithelial
Luminal HR-Major	Luminal Sec-Myo	FN1	FN1	CD44	CD44	0.11363636363636363	0.7241735537190083	2.414709132579849	0.24051448817626733	1.3276118103780583	0	0	1.3276118103780583	12	pvalue	lr.mean	Luminal HR-Major â†’ Luminal Sec-Myo	FN1 â†’ CD44	MGO_E2	Epithelial	Epithelial	Epithelial-Epithelial
Luminal HR-Major	Luminal Sec-Myo	FN1	FN1	SDC1	SDC1	0.10606060606060606	0.7241735537190083	2.414709132579849	0.23750278721298518	1.326105959896417	0	0	1.326105959896417	12	pvalue	lr.mean	Luminal HR-Major â†’ Luminal Sec-Myo	FN1 â†’ SDC1	MGO_E2	Epithelial	Epithelial	Epithelial-Epithelial
Luminal HR-Major	Luminal Sec-Myo	FN1	FN1	PLAUR	PLAUR	0.25	0.7241735537190083	2.414709132579849	0.5431465097892748	1.478927821184562	0	0	1.478927821184562	12	pvalue	lr.mean	Luminal HR-Major â†’ Luminal Sec-Myo	FN1 â†’ PLAUR	MGO_E2	Epithelial	Epithelial	Epithelial-Epithelial
Luminal HR-Major	Luminal Sec-Myo	LAMB1	LAMB1	CD44	CD44	0.11363636363636363	0.6260330578512396	1.7158949288838437	0.24051448817626733	0.9782047085300555	0	0	0.9782047085300555	12	pvalue	lr.mean	Luminal HR-Major â†’ Luminal Sec-Myo	LAMB1 â†’ CD44	MGO_E2	Epithelial	Epithelial	Epithelial-Epithelial
Luminal HR-Major	Luminal Sec-Myo	COL4A2	COL4A2	CD44	CD44	0.11363636363636363	0.5413223140495868	1.4163157580915513	0.24051448817626733	0.8284151231339093	0	0	0.8284151231339093	12	pvalue	lr.mean	Luminal HR-Major â†’ Luminal Sec-Myo	COL4A2 â†’ CD44	MGO_E2	Epithelial	Epithelial	Epithelial-Epithelial
Luminal HR-Major	Luminal Sec-Myo	COL4A2	COL4A2	SDC1	SDC1	0.10606060606060606	0.5413223140495868	1.4163157580915513	0.23750278721298518	0.8269092726522682	0	0	0.8269092726522682	12	pvalue	lr.mean	Luminal HR-Major â†’ Luminal Sec-Myo	COL4A2 â†’ SDC1	MGO_E2	Epithelial	Epithelial	Epithelial-Epithelial
Luminal HR-Major	Luminal Sec-Myo	LAMC1	LAMC1	CD44	CD44	0.11363636363636363	0.5485537190082644	1.4824355727731742	0.24051448817626733	0.8614750304747207	0	0	0.8614750304747207	12	pvalue	lr.mean	Luminal HR-Major â†’ Luminal Sec-Myo	LAMC1 â†’ CD44	MGO_E2	Epithelial	Epithelial	Epithelial-Epithelial
Luminal HR-Major	Luminal Sec-Myo	VCAN	VCAN	CD44	CD44	0.11363636363636363	0.45764462809917356	1.2668492965001397	0.24051448817626733	0.7536818923382035	0	0	0.7536818923382035	12	pvalue	lr.mean	Luminal HR-Major â†’ Luminal Sec-Myo	VCAN â†’ CD44	MGO_E2	Epithelial	Epithelial	Epithelial-Epithelial
Luminal HR-Major	Luminal Sec-Myo	NID1	NID1	PTPRF	PTPRF	0.5643939393939394	0.10847107438016529	0.2430936138093985	1.4646926169426855	0.853893	0.013000000000000012	0.013000000000000012	0.853893	1.8860566476597556	pvalue	lr.mean	Luminal HR-Major â†’ Luminal Sec-Myo	NID1 â†’ PTPRF	MGO_E2	Epithelial	Epithelial	Epithelial-Epithelial
Luminal HR-Major	Luminal Sec-Myo	VEGFA	VEGFA	NRP2	NRP2	0.22727272727272727	0.621901	1.8672587779479206	0.48577920656217316	1.176518992255047	0	0	1.176518992255047	12	pvalue	lr.mean	Luminal HR-Major â†’ Luminal Sec-Myo	VEGFA â†’ NRP2	MGO_E2	Epithelial	Epithelial	Epithelial-Epithelial
Luminal HR-Major	Luminal Sec-Myo	VEGFA	VEGFA	EPHB2	EPHB2	0.125	0.621901	1.8672587779479206	0.2722074208150789	1.0697330993814997	0	0	1.0697330993814997	12	pvalue	lr.mean	Luminal HR-Major â†’ Luminal Sec-Myo	VEGFA â†’ EPHB2	MGO_E2	Epithelial	Epithelial	Epithelial-Epithelial
Luminal HR-Major	Luminal Sec-Myo	VEGFA	VEGFA	TYRO3	TYRO3	0.12878787878787878	0.621901	1.8672587779479206	0.21838089644745398	1.0428198371976873	0	0	1.0428198371976873	12	pvalue	lr.mean	Luminal HR-Major â†’ Luminal Sec-Myo	VEGFA â†’ TYRO3	MGO_E2	Epithelial	Epithelial	Epithelial-Epithelial
Luminal HR-Major	Luminal Sec-Myo	GPI	GPI	AMFR	AMFR	0.1893939393939394	0.3347107438016529	0.8126667975408839	0.36602841422731036	0.5893476058840972	0	0	0.5893476058840972	12	pvalue	lr.mean	Luminal HR-Major â†’ Luminal Sec-Myo	GPI â†’ AMFR	MGO_E2	Epithelial	Epithelial	Epithelial-Epithelial
Luminal HR-Major	Luminal Sec-Myo	COL18A1	COL18A1	GPC4	GPC4	0.4734848484848485	0.3068181818181818	0.7305495402388723	1.4142581743973643	1.0724038573181183	0	0	1.0724038573181183	12	pvalue	lr.mean	Luminal HR-Major â†’ Luminal Sec-Myo	COL18A1 â†’ GPC4	MGO_E2	Epithelial	Epithelial	Epithelial-Epithelial
Luminal HR-Major	Luminal Sec-Myo	GPC3	GPC3	CD81	CD81	0.22727272727272727	0.4452479338842975	1.3544309714788993	0.4506467521180008	0.9025388617984501	0	0	0.9025388617984501	12	pvalue	lr.mean	Luminal HR-Major â†’ Luminal Sec-Myo	GPC3 â†’ CD81	MGO_E2	Epithelial	Epithelial	Epithelial-Epithelial
Luminal HR-Major	Luminal Sec-Myo	GPC3	GPC3	IGF1R	IGF1R	0.11742424242424243	0.4452479338842975	1.3544309714788993	0.19935604349255936	0.7768935074857294	0	0	0.7768935074857294	12	pvalue	lr.mean	Luminal HR-Major â†’ Luminal Sec-Myo	GPC3 â†’ IGF1R	MGO_E2	Epithelial	Epithelial	Epithelial-Epithelial
Luminal HR-Major	Luminal Sec-Myo	MDK	MDK	SDC4	SDC4	0.48484848484848486	0.4669421487603306	1.2086518282272734	1.2178859140369276	1.2132688711321005	0	0	1.2132688711321005	12	pvalue	lr.mean	Luminal HR-Major â†’ Luminal Sec-Myo	MDK â†’ SDC4	MGO_E2	Epithelial	Epithelial	Epithelial-Epithelial
Luminal HR-Major	Luminal Sec-Myo	BSG	BSG	SLC16A1	SLC16A1	0.11363636363636363	0.3419421487603306	0.8295575303894439	0.2283300195460316	0.5289437749677377	0.007	0.007	0.5289437749677377	2.1549019599237007	pvalue	lr.mean	Luminal HR-Major â†’ Luminal Sec-Myo	BSG â†’ SLC16A1	MGO_E2	Epithelial	Epithelial	Epithelial-Epithelial
Luminal HR-Major	Luminal Sec-Myo	TGFB1	TGFB1	SMAD3	SMAD3	0.3522727272727273	0.18388429752066116	0.4342284078119913	0.7388011303075269	0.5865147690597591	0.001	0.001	0.5865147690597591	2.999999999565705	pvalue	lr.mean	Luminal HR-Major â†’ Luminal Sec-Myo	TGFB1 â†’ SMAD3	MGO_E2	Epithelial	Epithelial	Epithelial-Epithelial
Luminal HR-Major	Luminal Sec-Myo	LMAN1	LMAN1	MCFD2	MCFD2	0.2689393939393939	0.29132231404958675	0.7094654261581511	0.4573965235897459	0.5834309748739486	0.010000000000000009	0.010000000000000009	0.5834309748739486	2	pvalue	lr.mean	Luminal HR-Major â†’ Luminal Sec-Myo	LMAN1 â†’ MCFD2	MGO_E2	Epithelial	Epithelial	Epithelial-Epithelial
Luminal HR-Major	Luminal Sec-Myo	CFC1	CFC1	SMAD3	SMAD3	0.3522727272727273	0.15289256198347106	0.37470974054914297	0.7388011303075269	0.5567554354283349	0	0	0.5567554354283349	12	pvalue	lr.mean	Luminal HR-Major â†’ Luminal Sec-Myo	CFC1 â†’ SMAD3	MGO_E2	Epithelial	Epithelial	Epithelial-Epithelial
Luminal HR-Major	Luminal Sec-Myo	HSP90B1	HSP90B1	ERBB2	ERBB2	0.3333333333333333	0.4132231404958678	1.0285447814970232	0.8011608114302367	0.9148527964636299	0.005	0.005	0.9148527964636299	2.301029995577122	pvalue	lr.mean	Luminal HR-Major â†’ Luminal Sec-Myo	HSP90B1 â†’ ERBB2	MGO_E2	Epithelial	Epithelial	Epithelial-Epithelial
Luminal HR-Major	Luminal Sec-Myo	VEGFA	VEGFA	CD44	CD44	0.11363636363636363	0.621901	1.8672587779479206	0.24051448817626733	1.053886633062094	0	0	1.053886633062094	12	pvalue	lr.mean	Luminal HR-Major â†’ Luminal Sec-Myo	VEGFA â†’ CD44	MGO_E2	Epithelial	Epithelial	Epithelial-Epithelial
Luminal HR-Major	Luminal Sec-Myo	BMP2	BMP2	ACTR2	ACTR2	0.3068181818181818	0.19318181818181818	0.4470312391612317	0.7048526039586491	0.5759419215599404	0	0	0.5759419215599404	12	pvalue	lr.mean	Luminal HR-Major â†’ Luminal Sec-Myo	BMP2 â†’ ACTR2	MGO_E2	Epithelial	Epithelial	Epithelial-Epithelial
Luminal HR-Major	Cycling Cells.2+ Pericytes	APP	APP	TNFRSF21	TNFRSF21	0.24074074074074073	0.756198	2.2571862760747297	0.5192190804804133	1.3882026782775716	0.025000000000000022	0.025000000000000022	1.3882026782775716	1.6020599913105902	pvalue	lr.mean	Luminal HR-Major â†’ Cycling Cells.2+ Pericytes	APP â†’ TNFRSF21	MGO_E2	Epithelial	Stromal	Epithelial-to-Stromal
Luminal HR-Major	Cycling Cells.2+ Pericytes	APP	APP	LRP6	LRP6	0.14814814814814814	0.756198	2.2571862760747297	0.29823366960645975	1.2777099728405947	0	0	1.2777099728405947	12	pvalue	lr.mean	Luminal HR-Major â†’ Cycling Cells.2+ Pericytes	APP â†’ LRP6	MGO_E2	Epithelial	Stromal	Epithelial-to-Stromal
Luminal HR-Major	Cycling Cells.2+ Pericytes	APP	APP	APLP2	APLP2	0.2962962962962963	0.756198	2.2571862760747297	0.5981935750467087	1.4276899255607192	0	0	1.4276899255607192	12	pvalue	lr.mean	Luminal HR-Major â†’ Cycling Cells.2+ Pericytes	APP â†’ APLP2	MGO_E2	Epithelial	Stromal	Epithelial-to-Stromal
Luminal HR-Major	Cycling Cells.2+ Pericytes	APP	APP	LRP1	LRP1	0.14814814814814814	0.756198	2.2571862760747297	0.29229312159388166	1.2747396988343056	0	0	1.2747396988343056	12	pvalue	lr.mean	Luminal HR-Major â†’ Cycling Cells.2+ Pericytes	APP â†’ LRP1	MGO_E2	Epithelial	Stromal	Epithelial-to-Stromal
Luminal HR-Major	Cycling Cells.2+ Pericytes	APP	APP	NCSTN	NCSTN	0.23148148148148148	0.756198	2.2571862760747297	0.5168042663188723	1.386995271196801	0	0	1.386995271196801	12	pvalue	lr.mean	Luminal HR-Major â†’ Cycling Cells.2+ Pericytes	APP â†’ NCSTN	MGO_E2	Epithelial	Stromal	Epithelial-to-Stromal
Luminal HR-Major	Cycling Cells.2+ Pericytes	CD99	CD99	CD81	CD81	0.1388888888888889	0.6735537190082644	2.0046007811251365	0.27238474724745804	1.1384927641862972	0	0	1.1384927641862972	12	pvalue	lr.mean	Luminal HR-Major â†’ Cycling Cells.2+ Pericytes	CD99 â†’ CD81	MGO_E2	Epithelial	Stromal	Epithelial-to-Stromal
Luminal HR-Major	Cycling Cells.2+ Pericytes	AGRN	AGRN	LRP1	LRP1	0.14814814814814814	0.7241735537190083	2.1722994062362853	0.29229312159388166	1.2322962639150834	0	0	1.2322962639150834	12	pvalue	lr.mean	Luminal HR-Major â†’ Cycling Cells.2+ Pericytes	AGRN â†’ LRP1	MGO_E2	Epithelial	Stromal	Epithelial-to-Stromal
Luminal HR-Major	Cycling Cells.2+ Pericytes	FN1	FN1	SDC1	SDC1	0.16666666666666666	0.7241735537190083	2.414709132579849	0.28763688430056805	1.3511730084402085	0	0	1.3511730084402085	12	pvalue	lr.mean	Luminal HR-Major â†’ Cycling Cells.2+ Pericytes	FN1 â†’ SDC1	MGO_E2	Epithelial	Stromal	Epithelial-to-Stromal
Luminal HR-Major	Cycling Cells.2+ Pericytes	FN1	FN1	SDC2	SDC2	0.2037037037037037	0.7241735537190083	2.414709132579849	0.42522341498826455	1.4199662737840568	0	0	1.4199662737840568	12	pvalue	lr.mean	Luminal HR-Major â†’ Cycling Cells.2+ Pericytes	FN1 â†’ SDC2	MGO_E2	Epithelial	Stromal	Epithelial-to-Stromal
Luminal HR-Major	Cycling Cells.2+ Pericytes	COL4A2	COL4A2	SDC1	SDC1	0.16666666666666666	0.5413223140495868	1.4163157580915513	0.28763688430056805	0.8519763211960597	0	0	0.8519763211960597	12	pvalue	lr.mean	Luminal HR-Major â†’ Cycling Cells.2+ Pericytes	COL4A2 â†’ SDC1	MGO_E2	Epithelial	Stromal	Epithelial-to-Stromal
Luminal HR-Major	Cycling Cells.2+ Pericytes	BMP2	BMP2	SMO	SMO	0.3611111111111111	0.19318181818181818	0.4470312391612317	0.680602	0.5638167085486584	0	0	0.5638167085486584	12	pvalue	lr.mean	Luminal HR-Major â†’ Cycling Cells.2+ Pericytes	BMP2 â†’ SMO	MGO_E2	Epithelial	Stromal	Epithelial-to-Stromal
Luminal HR-Major	Cycling Cells.2+ Pericytes	VEGFA	VEGFA	NRP2	NRP2	0.17592592592592593	0.621901	1.8672587779479206	0.3956234979268442	1.1314411379373823	0	0	1.1314411379373823	12	pvalue	lr.mean	Luminal HR-Major â†’ Cycling Cells.2+ Pericytes	VEGFA â†’ NRP2	MGO_E2	Epithelial	Stromal	Epithelial-to-Stromal
Luminal HR-Major	Cycling Cells.2+ Pericytes	VEGFA	VEGFA	EPHB2	EPHB2	0.10185185185185185	0.621901	1.8672587779479206	0.20794018165522513	1.0375994798015729	0	0	1.0375994798015729	12	pvalue	lr.mean	Luminal HR-Major â†’ Cycling Cells.2+ Pericytes	VEGFA â†’ EPHB2	MGO_E2	Epithelial	Stromal	Epithelial-to-Stromal
Luminal HR-Major	Cycling Cells.2+ Pericytes	VEGFA	VEGFA	TYRO3	TYRO3	0.16666666666666666	0.621901	1.8672587779479206	0.3558626363670963	1.1115607071575084	0	0	1.1115607071575084	12	pvalue	lr.mean	Luminal HR-Major â†’ Cycling Cells.2+ Pericytes	VEGFA â†’ TYRO3	MGO_E2	Epithelial	Stromal	Epithelial-to-Stromal
Luminal HR-Major	Cycling Cells.2+ Pericytes	GPI	GPI	AMFR	AMFR	0.17592592592592593	0.3347107438016529	0.8126667975408839	0.3298351927954238	0.5712509951681538	0.001	0.001	0.5712509951681538	2.999999999565705	pvalue	lr.mean	Luminal HR-Major â†’ Cycling Cells.2+ Pericytes	GPI â†’ AMFR	MGO_E2	Epithelial	Stromal	Epithelial-to-Stromal
Luminal HR-Major	Cycling Cells.2+ Pericytes	SERPINE2	SERPINE2	LRP1	LRP1	0.14814814814814814	0.3047520661157025	0.8023814056604543	0.29229312159388166	0.5473372636271681	0	0	0.5473372636271681	12	pvalue	lr.mean	Luminal HR-Major â†’ Cycling Cells.2+ Pericytes	SERPINE2 â†’ LRP1	MGO_E2	Epithelial	Stromal	Epithelial-to-Stromal
Luminal HR-Major	Cycling Cells.2+ Pericytes	GPC3	GPC3	CD81	CD81	0.1388888888888889	0.4452479338842975	1.3544309714788993	0.27238474724745804	0.8134078593631787	0.001	0.001	0.8134078593631787	2.999999999565705	pvalue	lr.mean	Luminal HR-Major â†’ Cycling Cells.2+ Pericytes	GPC3 â†’ CD81	MGO_E2	Epithelial	Stromal	Epithelial-to-Stromal
Luminal HR-Major	Cycling Cells.2+ Pericytes	GPC3	GPC3	IGF1R	IGF1R	0.12962962962962962	0.4452479338842975	1.3544309714788993	0.2588305626384736	0.8066307670586865	0	0	0.8066307670586865	12	pvalue	lr.mean	Luminal HR-Major â†’ Cycling Cells.2+ Pericytes	GPC3 â†’ IGF1R	MGO_E2	Epithelial	Stromal	Epithelial-to-Stromal
Luminal HR-Major	Cycling Cells.2+ Pericytes	APOB	APOB	ENO1	ENO1	0.3611111111111111	0.19834710743801653	0.5454933535686758	0.8477352915826477	0.6966143225756618	0	0	0.6966143225756618	12	pvalue	lr.mean	Luminal HR-Major â†’ Cycling Cells.2+ Pericytes	APOB â†’ ENO1	MGO_E2	Epithelial	Stromal	Epithelial-to-Stromal
Luminal HR-Major	Cycling Cells.2+ Pericytes	BSG	BSG	SLC16A1	SLC16A1	0.16666666666666666	0.3419421487603306	0.8295575303894439	0.3229550540988726	0.5762562922441583	0	0	0.5762562922441583	12	pvalue	lr.mean	Luminal HR-Major â†’ Cycling Cells.2+ Pericytes	BSG â†’ SLC16A1	MGO_E2	Epithelial	Stromal	Epithelial-to-Stromal
Luminal HR-Major	Cycling Cells.2+ Pericytes	LMAN1	LMAN1	MCFD2	MCFD2	0.26851851851851855	0.29132231404958675	0.7094654261581511	0.5567010317659636	0.6330832289620574	0	0	0.6330832289620574	12	pvalue	lr.mean	Luminal HR-Major â†’ Cycling Cells.2+ Pericytes	LMAN1 â†’ MCFD2	MGO_E2	Epithelial	Stromal	Epithelial-to-Stromal
Luminal HR-Major	Cycling Cells.2+ Pericytes	GPC3	GPC3	LRP1	LRP1	0.14814814814814814	0.4452479338842975	1.3544309714788993	0.29229312159388166	0.8233620465363904	0	0	0.8233620465363904	12	pvalue	lr.mean	Luminal HR-Major â†’ Cycling Cells.2+ Pericytes	GPC3 â†’ LRP1	MGO_E2	Epithelial	Stromal	Epithelial-to-Stromal
Luminal HR-Major	Cycling Cells.2+ Pericytes	HSP90B1	HSP90B1	LRP1	LRP1	0.14814814814814814	0.4132231404958678	1.0285447814970232	0.29229312159388166	0.6604189515454524	0.031000000000000028	0.031000000000000028	0.6604189515454524	1.5086383061517175	pvalue	lr.mean	Luminal HR-Major â†’ Cycling Cells.2+ Pericytes	HSP90B1 â†’ LRP1	MGO_E2	Epithelial	Stromal	Epithelial-to-Stromal
Luminal HR-Major	Cycling Cells.2+ Pericytes	MDK	MDK	NCL	NCL	0.6944444444444444	0.4669421487603306	1.2086518282272734	1.695799269436168	1.4522255488317208	0.001	0.001	1.4522255488317208	2.999999999565705	pvalue	lr.mean	Luminal HR-Major â†’ Cycling Cells.2+ Pericytes	MDK â†’ NCL	MGO_E2	Epithelial	Stromal	Epithelial-to-Stromal
Luminal HR-Major	Fibromatrix	ADAM10	ADAM10	CD44	CD44	0.2541436464088398	0.24070247933884298	0.5352351177679419	0.5105205556870802	0.5228778367275111	0	0	0.5228778367275111	12	pvalue	lr.mean	Luminal HR-Major â†’ Fibromatrix	ADAM10 â†’ CD44	MGO_E2	Epithelial	Stromal	Epithelial-to-Stromal
Luminal HR-Major	Fibromatrix	APP	APP	LRP6	LRP6	0.16574585635359115	0.756198	2.2571862760747297	0.33740197804920347	1.2972941270619667	0	0	1.2972941270619667	12	pvalue	lr.mean	Luminal HR-Major â†’ Fibromatrix	APP â†’ LRP6	MGO_E2	Epithelial	Stromal	Epithelial-to-Stromal
Luminal HR-Major	Fibromatrix	APP	APP	APLP2	APLP2	0.1878453038674033	0.756198	2.2571862760747297	0.34026677962256024	1.298726527848645	0.024	0.024	1.298726527848645	1.6197887582702981	pvalue	lr.mean	Luminal HR-Major â†’ Fibromatrix	APP â†’ APLP2	MGO_E2	Epithelial	Stromal	Epithelial-to-Stromal
Luminal HR-Major	Fibromatrix	APP	APP	LRP1	LRP1	0.2430939226519337	0.756198	2.2571862760747297	0.48614322570460144	1.3716647508896656	0	0	1.3716647508896656	12	pvalue	lr.mean	Luminal HR-Major â†’ Fibromatrix	APP â†’ LRP1	MGO_E2	Epithelial	Stromal	Epithelial-to-Stromal
Luminal HR-Major	Fibromatrix	APP	APP	LRP10	LRP10	0.13259668508287292	0.756198	2.2571862760747297	0.2663224204585719	1.261754348266651	0	0	1.261754348266651	12	pvalue	lr.mean	Luminal HR-Major â†’ Fibromatrix	APP â†’ LRP10	MGO_E2	Epithelial	Stromal	Epithelial-to-Stromal
Luminal HR-Major	Fibromatrix	APP	APP	NCSTN	NCSTN	0.19889502762430938	0.756198	2.2571862760747297	0.4304966747410782	1.343841475407904	0.031000000000000028	0.031000000000000028	1.343841475407904	1.5086383061517175	pvalue	lr.mean	Luminal HR-Major â†’ Fibromatrix	APP â†’ NCSTN	MGO_E2	Epithelial	Stromal	Epithelial-to-Stromal
Luminal HR-Major	Fibromatrix	CDH1	CDH1	CDH2	CDH2	0.22099447513812154	0.2944214876033058	0.6657846822817106	0.4507137490246632	0.5582492156531869	0.002	0.002	0.5582492156531869	2.698970004118871	pvalue	lr.mean	Luminal HR-Major â†’ Fibromatrix	CDH1 â†’ CDH2	MGO_E2	Epithelial	Stromal	Epithelial-to-Stromal
Luminal HR-Major	Fibromatrix	CD99	CD99	CD81	CD81	0.30939226519337015	0.6735537190082644	2.0046007811251365	0.6746522256066361	1.3396265033658863	0	0	1.3396265033658863	12	pvalue	lr.mean	Luminal HR-Major â†’ Fibromatrix	CD99 â†’ CD81	MGO_E2	Epithelial	Stromal	Epithelial-to-Stromal
Luminal HR-Major	Fibromatrix	CD99	CD99	CD99L2	CD99L2	0.20994475138121546	0.6735537190082644	2.0046007811251365	0.4043084503327708	1.2044546157289537	0	0	1.2044546157289537	12	pvalue	lr.mean	Luminal HR-Major â†’ Fibromatrix	CD99 â†’ CD99L2	MGO_E2	Epithelial	Stromal	Epithelial-to-Stromal
Luminal HR-Major	Fibromatrix	AGRN	AGRN	LRP1	LRP1	0.2430939226519337	0.7241735537190083	2.1722994062362853	0.48614322570460144	1.3292213159704434	0	0	1.3292213159704434	12	pvalue	lr.mean	Luminal HR-Major â†’ Fibromatrix	AGRN â†’ LRP1	MGO_E2	Epithelial	Stromal	Epithelial-to-Stromal
Luminal HR-Major	Fibromatrix	FN1	FN1	CD44	CD44	0.2541436464088398	0.7241735537190083	2.414709132579849	0.5105205556870802	1.4626148441334648	0	0	1.4626148441334648	12	pvalue	lr.mean	Luminal HR-Major â†’ Fibromatrix	FN1 â†’ CD44	MGO_E2	Epithelial	Stromal	Epithelial-to-Stromal
Luminal HR-Major	Fibromatrix	FN1	FN1	SDC2	SDC2	0.46408839779005523	0.7241735537190083	2.414709132579849	1.0926246274461182	1.7536668800129838	0	0	1.7536668800129838	12	pvalue	lr.mean	Luminal HR-Major â†’ Fibromatrix	FN1 â†’ SDC2	MGO_E2	Epithelial	Stromal	Epithelial-to-Stromal
Luminal HR-Major	Fibromatrix	FN1	FN1	PLAUR	PLAUR	0.22099447513812154	0.7241735537190083	2.414709132579849	0.42800010502536373	1.4213546188026065	0	0	1.4213546188026065	12	pvalue	lr.mean	Luminal HR-Major â†’ Fibromatrix	FN1 â†’ PLAUR	MGO_E2	Epithelial	Stromal	Epithelial-to-Stromal
Luminal HR-Major	Fibromatrix	LAMB1	LAMB1	CD44	CD44	0.2541436464088398	0.6260330578512396	1.7158949288838437	0.5105205556870802	1.113207742285462	0	0	1.113207742285462	12	pvalue	lr.mean	Luminal HR-Major â†’ Fibromatrix	LAMB1 â†’ CD44	MGO_E2	Epithelial	Stromal	Epithelial-to-Stromal
Luminal HR-Major	Fibromatrix	COL4A2	COL4A2	CD44	CD44	0.2541436464088398	0.5413223140495868	1.4163157580915513	0.5105205556870802	0.9634181568893158	0	0	0.9634181568893158	12	pvalue	lr.mean	Luminal HR-Major â†’ Fibromatrix	COL4A2 â†’ CD44	MGO_E2	Epithelial	Stromal	Epithelial-to-Stromal
Luminal HR-Major	Fibromatrix	LAMC1	LAMC1	CD44	CD44	0.2541436464088398	0.5485537190082644	1.4824355727731742	0.5105205556870802	0.9964780642301272	0	0	0.9964780642301272	12	pvalue	lr.mean	Luminal HR-Major â†’ Fibromatrix	LAMC1 â†’ CD44	MGO_E2	Epithelial	Stromal	Epithelial-to-Stromal
Luminal HR-Major	Fibromatrix	COL4A5	COL4A5	CD44	CD44	0.2541436464088398	0.2303719008264463	0.5476840680166822	0.5105205556870802	0.5291023118518812	0	0	0.5291023118518812	12	pvalue	lr.mean	Luminal HR-Major â†’ Fibromatrix	COL4A5 â†’ CD44	MGO_E2	Epithelial	Stromal	Epithelial-to-Stromal
Luminal HR-Major	Fibromatrix	SLIT3	SLIT3	ROBO1	ROBO1	0.39779005524861877	0.14979338842975207	0.33345256439983717	0.9046542448675913	0.6190534046337142	0	0	0.6190534046337142	12	pvalue	lr.mean	Luminal HR-Major â†’ Fibromatrix	SLIT3 â†’ ROBO1	MGO_E2	Epithelial	Stromal	Epithelial-to-Stromal
Luminal HR-Major	Fibromatrix	SEMA3D	SEMA3D	PLXND1	PLXND1	0.36464088397790057	0.15702479338842976	0.34452594003067083	0.7045402546665032	0.524533	0	0	0.524533	12	pvalue	lr.mean	Luminal HR-Major â†’ Fibromatrix	SEMA3D â†’ PLXND1	MGO_E2	Epithelial	Stromal	Epithelial-to-Stromal
Luminal HR-Major	Fibromatrix	TGFB1	TGFB1	SDC2	SDC2	0.46408839779005523	0.18388429752066116	0.4342284078119913	1.0926246274461182	0.7634265176290548	0	0	0.7634265176290548	12	pvalue	lr.mean	Luminal HR-Major â†’ Fibromatrix	TGFB1 â†’ SDC2	MGO_E2	Epithelial	Stromal	Epithelial-to-Stromal
Luminal HR-Major	Fibromatrix	APOA2	APOA2	LRP1	LRP1	0.2430939226519337	0.24173553719008264	0.5997918907117811	0.48614322570460144	0.5429675582081912	0	0	0.5429675582081912	12	pvalue	lr.mean	Luminal HR-Major â†’ Fibromatrix	APOA2 â†’ LRP1	MGO_E2	Epithelial	Stromal	Epithelial-to-Stromal
Luminal HR-Major	Fibromatrix	APOB	APOB	LRP1	LRP1	0.2430939226519337	0.19834710743801653	0.5454933535686758	0.48614322570460144	0.5158182896366386	0	0	0.5158182896366386	12	pvalue	lr.mean	Luminal HR-Major â†’ Fibromatrix	APOB â†’ LRP1	MGO_E2	Epithelial	Stromal	Epithelial-to-Stromal
Luminal HR-Major	Fibromatrix	BMP2	BMP2	BMPR1A_BMPR2	BMPR1A	0.16574585635359115	0.19318181818181818	0.4470312391612317	0.8231332132012245	0.6350822261812281	0	0	0.6350822261812281	12	pvalue	lr.mean	Luminal HR-Major â†’ Fibromatrix	BMP2 â†’ BMPR1A	MGO_E2	Epithelial	Stromal	Epithelial-to-Stromal
Luminal HR-Major	Fibromatrix	BMP2	BMP2	SMO	SMO	0.32044198895027626	0.19318181818181818	0.4470312391612317	0.6328360345186563	0.539934	0	0	0.539934	12	pvalue	lr.mean	Luminal HR-Major â†’ Fibromatrix	BMP2 â†’ SMO	MGO_E2	Epithelial	Stromal	Epithelial-to-Stromal
Luminal HR-Major	Fibromatrix	VCAN	VCAN	CD44	CD44	0.2541436464088398	0.45764462809917356	1.2668492965001397	0.5105205556870802	0.8886849260936099	0	0	0.8886849260936099	12	pvalue	lr.mean	Luminal HR-Major â†’ Fibromatrix	VCAN â†’ CD44	MGO_E2	Epithelial	Stromal	Epithelial-to-Stromal
Luminal HR-Major	Fibromatrix	MIF	MIF	TNFRSF10D	TNFRSF10D	0.7071823204419889	0.11673553719008264	0.25642844136677856	1.7478849326919437	1.0021566870293612	0	0	1.0021566870293612	12	pvalue	lr.mean	Luminal HR-Major â†’ Fibromatrix	MIF â†’ TNFRSF10D	MGO_E2	Epithelial	Stromal	Epithelial-to-Stromal
Luminal HR-Major	Fibromatrix	VEGFA	VEGFA	NRP1	NRP1	0.16574585635359115	0.621901	1.8672587779479206	0.3614412272823156	1.114350002615118	0	0	1.114350002615118	12	pvalue	lr.mean	Luminal HR-Major â†’ Fibromatrix	VEGFA â†’ NRP1	MGO_E2	Epithelial	Stromal	Epithelial-to-Stromal
Luminal HR-Major	Fibromatrix	VEGFA	VEGFA	NRP2	NRP2	0.4861878453038674	0.621901	1.8672587779479206	1.1801389646498743	1.5236988712988975	0	0	1.5236988712988975	12	pvalue	lr.mean	Luminal HR-Major â†’ Fibromatrix	VEGFA â†’ NRP2	MGO_E2	Epithelial	Stromal	Epithelial-to-Stromal
Luminal HR-Major	Fibromatrix	MDK	MDK	SDC2	SDC2	0.46408839779005523	0.4669421487603306	1.2086518282272734	1.0926246274461182	1.1506382278366958	0	0	1.1506382278366958	12	pvalue	lr.mean	Luminal HR-Major â†’ Fibromatrix	MDK â†’ SDC2	MGO_E2	Epithelial	Stromal	Epithelial-to-Stromal
Luminal HR-Major	Fibromatrix	CALR	CALR	LRP1	LRP1	0.2430939226519337	0.3450413223140496	0.7932294980929765	0.48614322570460144	0.6396863618987889	0	0	0.6396863618987889	12	pvalue	lr.mean	Luminal HR-Major â†’ Fibromatrix	CALR â†’ LRP1	MGO_E2	Epithelial	Stromal	Epithelial-to-Stromal
Luminal HR-Major	Fibromatrix	MFGE8	MFGE8	PDGFRB	PDGFRB	0.7071823204419889	0.22210743801652894	0.49607590285743713	1.8584648859400592	1.1772703943987481	0	0	1.1772703943987481	12	pvalue	lr.mean	Luminal HR-Major â†’ Fibromatrix	MFGE8 â†’ PDGFRB	MGO_E2	Epithelial	Stromal	Epithelial-to-Stromal
Luminal HR-Major	Fibromatrix	SEMA3C	SEMA3C	NRP1_NRP2_PLXND1	NRP1	0.16574585635359115	0.16115702479338842	0.37771994876517867	0.7487068155328978	0.5632133821490382	0	0	0.5632133821490382	12	pvalue	lr.mean	Luminal HR-Major â†’ Fibromatrix	SEMA3C â†’ NRP1	MGO_E2	Epithelial	Stromal	Epithelial-to-Stromal
Luminal HR-Major	Fibromatrix	GPI	GPI	AMFR	AMFR	0.22099447513812154	0.3347107438016529	0.8126667975408839	0.35905238625317865	0.5858595918970313	0.002	0.002	0.5858595918970313	2.698970004118871	pvalue	lr.mean	Luminal HR-Major â†’ Fibromatrix	GPI â†’ AMFR	MGO_E2	Epithelial	Stromal	Epithelial-to-Stromal
Luminal HR-Major	Fibromatrix	SERPINA1	SERPINA1	LRP1	LRP1	0.2430939226519337	0.23450413223140495	0.6338152121621404	0.48614322570460144	0.559979	0	0	0.559979	12	pvalue	lr.mean	Luminal HR-Major â†’ Fibromatrix	SERPINA1 â†’ LRP1	MGO_E2	Epithelial	Stromal	Epithelial-to-Stromal
Luminal HR-Major	Fibromatrix	FSTL1	FSTL1	DIP2A	DIP2A	0.15469613259668508	0.48863636363636365	1.2952347578690286	0.2870167014345824	0.7911257296518055	0.027000000000000024	0.027000000000000024	0.7911257296518055	1.5686362358249273	pvalue	lr.mean	Luminal HR-Major â†’ Fibromatrix	FSTL1 â†’ DIP2A	MGO_E2	Epithelial	Stromal	Epithelial-to-Stromal
Luminal HR-Major	Fibromatrix	TIMP1	TIMP1	CD63	CD63	0.6961325966850829	0.5733471074380165	1.5373241429547062	1.7890036110932381	1.663163877023972	0	0	1.663163877023972	12	pvalue	lr.mean	Luminal HR-Major â†’ Fibromatrix	TIMP1 â†’ CD63	MGO_E2	Epithelial	Stromal	Epithelial-to-Stromal
Luminal HR-Major	Fibromatrix	TGFB1	TGFB1	ENG	ENG	0.35359116022099446	0.18388429752066116	0.4342284078119913	0.7168348465486775	0.5755316271803343	0	0	0.5755316271803343	12	pvalue	lr.mean	Luminal HR-Major â†’ Fibromatrix	TGFB1 â†’ ENG	MGO_E2	Epithelial	Stromal	Epithelial-to-Stromal
Luminal HR-Major	Fibromatrix	SERPINE2	SERPINE2	LRP1	LRP1	0.2430939226519337	0.3047520661157025	0.8023814056604543	0.48614322570460144	0.6442623156825279	0	0	0.6442623156825279	12	pvalue	lr.mean	Luminal HR-Major â†’ Fibromatrix	SERPINE2 â†’ LRP1	MGO_E2	Epithelial	Stromal	Epithelial-to-Stromal
Luminal HR-Major	Fibromatrix	FN1	FN1	NT5E	NT5E	0.22099447513812154	0.7241735537190083	2.414709132579849	0.4307787091231815	1.4227439208515154	0	0	1.4227439208515154	12	pvalue	lr.mean	Luminal HR-Major â†’ Fibromatrix	FN1 â†’ NT5E	MGO_E2	Epithelial	Stromal	Epithelial-to-Stromal
Luminal HR-Major	Fibromatrix	GPC3	GPC3	CD81	CD81	0.30939226519337015	0.4452479338842975	1.3544309714788993	0.6746522256066361	1.0145415985427677	0	0	1.0145415985427677	12	pvalue	lr.mean	Luminal HR-Major â†’ Fibromatrix	GPC3 â†’ CD81	MGO_E2	Epithelial	Stromal	Epithelial-to-Stromal
Luminal HR-Major	Fibromatrix	BMP2	BMP2	ENG	ENG	0.35359116022099446	0.19318181818181818	0.4470312391612317	0.7168348465486775	0.5819330428549546	0	0	0.5819330428549546	12	pvalue	lr.mean	Luminal HR-Major â†’ Fibromatrix	BMP2 â†’ ENG	MGO_E2	Epithelial	Stromal	Epithelial-to-Stromal
Luminal HR-Major	Fibromatrix	BSG	BSG	SLC16A1	SLC16A1	0.12154696132596685	0.3419421487603306	0.8295575303894439	0.1983112253220717	0.5139343778557578	0.047	0.047	0.5139343778557578	1.3279021420550419	pvalue	lr.mean	Luminal HR-Major â†’ Fibromatrix	BSG â†’ SLC16A1	MGO_E2	Epithelial	Stromal	Epithelial-to-Stromal
Luminal HR-Major	Fibromatrix	LMAN1	LMAN1	MCFD2	MCFD2	0.2430939226519337	0.29132231404958675	0.7094654261581511	0.48613804968670415	0.5978017379224276	0.011	0.011	0.5978017379224276	1.9586073148022933	pvalue	lr.mean	Luminal HR-Major â†’ Fibromatrix	LMAN1 â†’ MCFD2	MGO_E2	Epithelial	Stromal	Epithelial-to-Stromal
Luminal HR-Major	Fibromatrix	CGN	CGN	TGFBR1	TGFBR1	0.3867403314917127	0.1890495867768595	0.41521009587608165	0.8394215320479872	0.6273158139620344	0	0	0.6273158139620344	12	pvalue	lr.mean	Luminal HR-Major â†’ Fibromatrix	CGN â†’ TGFBR1	MGO_E2	Epithelial	Stromal	Epithelial-to-Stromal
Luminal HR-Major	Fibromatrix	PKM	PKM	CD44	CD44	0.2541436464088398	0.22417355371900827	0.5099846404974425	0.5105205556870802	0.5102525980922614	0	0	0.5102525980922614	12	pvalue	lr.mean	Luminal HR-Major â†’ Fibromatrix	PKM â†’ CD44	MGO_E2	Epithelial	Stromal	Epithelial-to-Stromal
Luminal HR-Major	Fibromatrix	GPC3	GPC3	LRP1	LRP1	0.2430939226519337	0.4452479338842975	1.3544309714788993	0.48614322570460144	0.9202870985917504	0	0	0.9202870985917504	12	pvalue	lr.mean	Luminal HR-Major â†’ Fibromatrix	GPC3 â†’ LRP1	MGO_E2	Epithelial	Stromal	Epithelial-to-Stromal
Luminal HR-Major	Fibromatrix	HSP90B1	HSP90B1	LRP1	LRP1	0.2430939226519337	0.4132231404958678	1.0285447814970232	0.48614322570460144	0.7573440036008123	0	0	0.7573440036008123	12	pvalue	lr.mean	Luminal HR-Major â†’ Fibromatrix	HSP90B1 â†’ LRP1	MGO_E2	Epithelial	Stromal	Epithelial-to-Stromal
Luminal HR-Major	Fibromatrix	PDAP1	PDAP1	PDGFRB	PDGFRB	0.7071823204419889	0.10020661157024793	0.20599062939443255	1.8584648859400592	1.0322277576672458	0	0	1.0322277576672458	12	pvalue	lr.mean	Luminal HR-Major â†’ Fibromatrix	PDAP1 â†’ PDGFRB	MGO_E2	Epithelial	Stromal	Epithelial-to-Stromal
Luminal HR-Major	Fibromatrix	VEGFA	VEGFA	CD44	CD44	0.2541436464088398	0.621901	1.8672587779479206	0.5105205556870802	1.1888896668175004	0	0	1.1888896668175004	12	pvalue	lr.mean	Luminal HR-Major â†’ Fibromatrix	VEGFA â†’ CD44	MGO_E2	Epithelial	Stromal	Epithelial-to-Stromal
Luminal HR-Major	Fibromatrix	SPARC	SPARC	ENG	ENG	0.35359116022099446	0.2840909090909091	0.6731587210270016	0.7168348465486775	0.6949967837878395	0	0	0.6949967837878395	12	pvalue	lr.mean	Luminal HR-Major â†’ Fibromatrix	SPARC â†’ ENG	MGO_E2	Epithelial	Stromal	Epithelial-to-Stromal
Luminal HR-Major	Fibromatrix	GPC3	GPC3	FLT1	FLT1	0.26519337016574585	0.4452479338842975	1.3544309714788993	0.5279128950981711	0.9411719332885352	0	0	0.9411719332885352	12	pvalue	lr.mean	Luminal HR-Major â†’ Fibromatrix	GPC3 â†’ FLT1	MGO_E2	Epithelial	Stromal	Epithelial-to-Stromal
Luminal HR-Major	Fibromatrix	GPC3	GPC3	UNC5C	UNC5C	0.16574585635359115	0.4452479338842975	1.3544309714788993	0.31957527292825844	0.8370031222035789	0	0	0.8370031222035789	12	pvalue	lr.mean	Luminal HR-Major â†’ Fibromatrix	GPC3 â†’ UNC5C	MGO_E2	Epithelial	Stromal	Epithelial-to-Stromal
Luminal HR-Major	Fibromatrix	BMP2	BMP2	ACTR2	ACTR2	0.32044198895027626	0.19318181818181818	0.4470312391612317	0.589706	0.5183688402908999	0	0	0.5183688402908999	12	pvalue	lr.mean	Luminal HR-Major â†’ Fibromatrix	BMP2 â†’ ACTR2	MGO_E2	Epithelial	Stromal	Epithelial-to-Stromal
Luminal HR-Active	LumSec-Basal	APP	APP	TNFRSF21	TNFRSF21	0.2546036829463571	0.7475455820476858	2.174871280325815	0.6299196263242802	1.4023954533250476	0	0	1.4023954533250476	12	pvalue	lr.mean	Luminal HR-Active â†’ LumSec-Basal	APP â†’ TNFRSF21	MGO_E2	Epithelial	Epithelial	Epithelial-Epithelial
Luminal HR-Active	LumSec-Basal	APP	APP	VLDLR	VLDLR	0.13610888710968774	0.7475455820476858	2.174871280325815	0.32974314979342517	1.2523072150596202	0	0	1.2523072150596202	12	pvalue	lr.mean	Luminal HR-Active â†’ LumSec-Basal	APP â†’ VLDLR	MGO_E2	Epithelial	Epithelial	Epithelial-Epithelial
Luminal HR-Active	LumSec-Basal	APP	APP	LRP1	LRP1	0.12489991993594876	0.7475455820476858	2.174871280325815	0.28882432852104034	1.2318478044234276	0	0	1.2318478044234276	12	pvalue	lr.mean	Luminal HR-Active â†’ LumSec-Basal	APP â†’ LRP1	MGO_E2	Epithelial	Epithelial	Epithelial-Epithelial
Luminal HR-Active	LumSec-Basal	APP	APP	NCSTN	NCSTN	0.24739791833466773	0.7475455820476858	2.174871280325815	0.5552690322061958	1.3650701562660055	0	0	1.3650701562660055	12	pvalue	lr.mean	Luminal HR-Active â†’ LumSec-Basal	APP â†’ NCSTN	MGO_E2	Epithelial	Epithelial	Epithelial-Epithelial
Luminal HR-Active	LumSec-Basal	CDH1	CDH1	PTPRF	PTPRF	0.5396317053642914	0.40392706872370265	0.9288423181933032	1.4388070977934366	1.18382	0	0	1.18382	12	pvalue	lr.mean	Luminal HR-Active â†’ LumSec-Basal	CDH1 â†’ PTPRF	MGO_E2	Epithelial	Epithelial	Epithelial-Epithelial
Luminal HR-Active	LumSec-Basal	CDH1	CDH1	ERBB3	ERBB3	0.12249799839871897	0.40392706872370265	0.9288423181933032	0.26520298670563724	0.5970226524494702	0	0	0.5970226524494702	12	pvalue	lr.mean	Luminal HR-Active â†’ LumSec-Basal	CDH1 â†’ ERBB3	MGO_E2	Epithelial	Epithelial	Epithelial-Epithelial
Luminal HR-Active	LumSec-Basal	DLK1	DLK1	NOTCH3	NOTCH3	0.2522017614091273	0.7166900420757363	2.6330077409398003	0.6269860855343155	1.6299969132370578	0	0	1.6299969132370578	12	pvalue	lr.mean	Luminal HR-Active â†’ LumSec-Basal	DLK1 â†’ NOTCH3	MGO_E2	Epithelial	Epithelial	Epithelial-Epithelial
Luminal HR-Active	LumSec-Basal	AGRN	AGRN	LRP1	LRP1	0.12489991993594876	0.758766	2.2173880124365453	0.28882432852104034	1.2531061704787927	0	0	1.2531061704787927	12	pvalue	lr.mean	Luminal HR-Active â†’ LumSec-Basal	AGRN â†’ LRP1	MGO_E2	Epithelial	Epithelial	Epithelial-Epithelial
Luminal HR-Active	LumSec-Basal	FN1	FN1	PLAUR	PLAUR	0.18414731785428343	0.761571	2.534056998523089	0.44982459575225714	1.4919407971376732	0	0	1.4919407971376732	12	pvalue	lr.mean	Luminal HR-Active â†’ LumSec-Basal	FN1 â†’ PLAUR	MGO_E2	Epithelial	Epithelial	Epithelial-Epithelial
Luminal HR-Active	LumSec-Basal	IGF2	IGF2	INSR	INSR	0.177742	0.8288920056100981	3.0571917132390007	0.41556150533912023	1.7363766092890605	0	0	1.7363766092890605	12	pvalue	lr.mean	Luminal HR-Active â†’ LumSec-Basal	IGF2 â†’ INSR	MGO_E2	Epithelial	Epithelial	Epithelial-Epithelial
Luminal HR-Active	LumSec-Basal	NID1	NID1	PTPRF	PTPRF	0.5396317053642914	0.14305750350631136	0.31450641964188075	1.4388070977934366	0.8766567587176587	0	0	0.8766567587176587	12	pvalue	lr.mean	Luminal HR-Active â†’ LumSec-Basal	NID1 â†’ PTPRF	MGO_E2	Epithelial	Epithelial	Epithelial-Epithelial
Luminal HR-Active	LumSec-Basal	S100A4	S100A4	ERBB2	ERBB2	0.3018414731785428	0.45722300140252453	1.2676115733987463	0.7220340017996523	0.9948227875991993	0	0	0.9948227875991993	12	pvalue	lr.mean	Luminal HR-Active â†’ LumSec-Basal	S100A4 â†’ ERBB2	MGO_E2	Epithelial	Epithelial	Epithelial-Epithelial
Luminal HR-Active	LumSec-Basal	CALR	CALR	LRP1	LRP1	0.12489991993594876	0.41374474053295934	0.9522746209894064	0.28882432852104034	0.6205494747552234	0	0	0.6205494747552234	12	pvalue	lr.mean	Luminal HR-Active â†’ LumSec-Basal	CALR â†’ LRP1	MGO_E2	Epithelial	Epithelial	Epithelial-Epithelial
Luminal HR-Active	LumSec-Basal	COPA	COPA	P2RY6	P2RY6	0.36909527622097676	0.5539971949509116	1.4114	1.0468118117359582	1.2291058534514292	0	0	1.2291058534514292	12	pvalue	lr.mean	Luminal HR-Active â†’ LumSec-Basal	COPA â†’ P2RY6	MGO_E2	Epithelial	Epithelial	Epithelial-Epithelial
Luminal HR-Active	LumSec-Basal	SERPINA1	SERPINA1	LRP1	LRP1	0.12489991993594876	0.4221598877980365	1.2684542644294658	0.28882432852104034	0.7786392964752531	0	0	0.7786392964752531	12	pvalue	lr.mean	Luminal HR-Active â†’ LumSec-Basal	SERPINA1 â†’ LRP1	MGO_E2	Epithelial	Epithelial	Epithelial-Epithelial
Luminal HR-Active	LumSec-Basal	BSG	BSG	SLC16A1	SLC16A1	0.11289031224979984	0.39831697054698456	0.937545	0.2403130063658233	0.5889289564125906	0	0	0.5889289564125906	12	pvalue	lr.mean	Luminal HR-Active â†’ LumSec-Basal	BSG â†’ SLC16A1	MGO_E2	Epithelial	Epithelial	Epithelial-Epithelial
Luminal HR-Active	LumSec-Basal	DNAJB11	DNAJB11	PRTG	PRTG	0.3755004003202562	0.22861150070126227	0.5073001498198879	1.001217707525402	0.754259	0	0	0.754259	12	pvalue	lr.mean	Luminal HR-Active â†’ LumSec-Basal	DNAJB11 â†’ PRTG	MGO_E2	Epithelial	Epithelial	Epithelial-Epithelial
Luminal HR-Active	LumSec-Basal	CGN	CGN	OCLN	OCLN	0.1953562850280224	0.2608695652173913	0.582641	0.4194695632935085	0.5010554942177837	0	0	0.5010554942177837	12	pvalue	lr.mean	Luminal HR-Active â†’ LumSec-Basal	CGN â†’ OCLN	MGO_E2	Epithelial	Epithelial	Epithelial-Epithelial
Luminal HR-Active	LumSec-Basal	HSP90B1	HSP90B1	LRP1	LRP1	0.12489991993594876	0.4586255259467041	1.1493462028082941	0.28882432852104034	0.7190852656646672	0	0	0.7190852656646672	12	pvalue	lr.mean	Luminal HR-Active â†’ LumSec-Basal	HSP90B1 â†’ LRP1	MGO_E2	Epithelial	Epithelial	Epithelial-Epithelial
Luminal HR-Active	LumSec-Basal	HSP90B1	HSP90B1	ERBB2	ERBB2	0.3018414731785428	0.4586255259467041	1.1493462028082941	0.7220340017996523	0.9356901023039732	0	0	0.9356901023039732	12	pvalue	lr.mean	Luminal HR-Active â†’ LumSec-Basal	HSP90B1 â†’ ERBB2	MGO_E2	Epithelial	Epithelial	Epithelial-Epithelial
Luminal HR-Active	LumSec-Basal	S100A4	S100A4	ERBB3	ERBB3	0.12249799839871897	0.45722300140252453	1.2676115733987463	0.26520298670563724	0.7664072800521917	0	0	0.7664072800521917	12	pvalue	lr.mean	Luminal HR-Active â†’ LumSec-Basal	S100A4 â†’ ERBB3	MGO_E2	Epithelial	Epithelial	Epithelial-Epithelial
Luminal HR-Active	Vas-Endothelial	APP	APP	LRP6	LRP6	0.15789473684210525	0.7475455820476858	2.174871280325815	0.29227369907265444	1.2335724896992346	0	0	1.2335724896992346	12	pvalue	lr.mean	Luminal HR-Active â†’ Vas-Endothelial	APP â†’ LRP6	MGO_E2	Epithelial	Stromal	Epithelial-to-Stromal
Luminal HR-Active	Vas-Endothelial	APP	APP	TSPAN15	TSPAN15	0.11842105263157894	0.7475455820476858	2.174871280325815	0.24322772335827905	1.209049501842047	0	0	1.209049501842047	12	pvalue	lr.mean	Luminal HR-Active â†’ Vas-Endothelial	APP â†’ TSPAN15	MGO_E2	Epithelial	Stromal	Epithelial-to-Stromal
Luminal HR-Active	Vas-Endothelial	APP	APP	APLP2	APLP2	0.35526315789473684	0.7475455820476858	2.174871280325815	0.8587904657303128	1.516830873028064	0	0	1.516830873028064	12	pvalue	lr.mean	Luminal HR-Active â†’ Vas-Endothelial	APP â†’ APLP2	MGO_E2	Epithelial	Stromal	Epithelial-to-Stromal
Luminal HR-Active	Vas-Endothelial	APP	APP	LRP10	LRP10	0.10526315789473684	0.7475455820476858	2.174871280325815	0.23610140009744737	1.2054863402116311	0	0	1.2054863402116311	12	pvalue	lr.mean	Luminal HR-Active â†’ Vas-Endothelial	APP â†’ LRP10	MGO_E2	Epithelial	Stromal	Epithelial-to-Stromal
Luminal HR-Active	Vas-Endothelial	APP	APP	NCSTN	NCSTN	0.32894736842105265	0.7475455820476858	2.174871280325815	0.7943452526824163	1.4846082665041156	0	0	1.4846082665041156	12	pvalue	lr.mean	Luminal HR-Active â†’ Vas-Endothelial	APP â†’ NCSTN	MGO_E2	Epithelial	Stromal	Epithelial-to-Stromal
Luminal HR-Active	Vas-Endothelial	ANXA2	ANXA2	ROBO4	ROBO4	0.10526315789473684	0.45021037868162694	1.07627	0.25792493735786187	0.6670969845063709	0	0	0.6670969845063709	12	pvalue	lr.mean	Luminal HR-Active â†’ Vas-Endothelial	ANXA2 â†’ ROBO4	MGO_E2	Epithelial	Stromal	Epithelial-to-Stromal
Luminal HR-Active	Vas-Endothelial	CDH1	CDH1	IGF1R	IGF1R	0.10526315789473684	0.40392706872370265	0.9288423181933032	0.20805145100520656	0.5684468845992549	0	0	0.5684468845992549	12	pvalue	lr.mean	Luminal HR-Active â†’ Vas-Endothelial	CDH1 â†’ IGF1R	MGO_E2	Epithelial	Stromal	Epithelial-to-Stromal
Luminal HR-Active	Vas-Endothelial	CDH1	CDH1	PTPRM	PTPRM	0.13157894736842105	0.40392706872370265	0.9288423181933032	0.24159833452929988	0.5852203263613015	0	0	0.5852203263613015	12	pvalue	lr.mean	Luminal HR-Active â†’ Vas-Endothelial	CDH1 â†’ PTPRM	MGO_E2	Epithelial	Stromal	Epithelial-to-Stromal
Luminal HR-Active	Vas-Endothelial	CD99	CD99	CD81	CD81	0.35526315789473684	0.5652173913043478	1.4240021069040285	0.8522777670424501	1.1381399369732392	0	0	1.1381399369732392	12	pvalue	lr.mean	Luminal HR-Active â†’ Vas-Endothelial	CD99 â†’ CD81	MGO_E2	Epithelial	Stromal	Epithelial-to-Stromal
Luminal HR-Active	Vas-Endothelial	JAG1	JAG1	NOTCH4	NOTCH4	0.6447368421052632	0.12201963534361851	0.25927014222745076	1.7692908663181195	1.0142805042727852	0	0	1.0142805042727852	12	pvalue	lr.mean	Luminal HR-Active â†’ Vas-Endothelial	JAG1 â†’ NOTCH4	MGO_E2	Epithelial	Stromal	Epithelial-to-Stromal
Luminal HR-Active	Vas-Endothelial	DLK1	DLK1	NOTCH1	NOTCH1	0.14473684210526316	0.7166900420757363	2.6330077409398003	0.3332951066273125	1.4831514237835564	0	0	1.4831514237835564	12	pvalue	lr.mean	Luminal HR-Active â†’ Vas-Endothelial	DLK1 â†’ NOTCH1	MGO_E2	Epithelial	Stromal	Epithelial-to-Stromal
Luminal HR-Active	Vas-Endothelial	DLK1	DLK1	NOTCH4	NOTCH4	0.6447368421052632	0.7166900420757363	2.6330077409398003	1.7692908663181195	2.2011493036289598	0	0	2.2011493036289598	12	pvalue	lr.mean	Luminal HR-Active â†’ Vas-Endothelial	DLK1 â†’ NOTCH4	MGO_E2	Epithelial	Stromal	Epithelial-to-Stromal
Luminal HR-Active	Vas-Endothelial	ALCAM	ALCAM	NRP1	NRP1	0.47368421052631576	0.1753155680224404	0.3961101811293954	1.2350066524303405	0.815558	0	0	0.815558	12	pvalue	lr.mean	Luminal HR-Active â†’ Vas-Endothelial	ALCAM â†’ NRP1	MGO_E2	Epithelial	Stromal	Epithelial-to-Stromal
Luminal HR-Active	Vas-Endothelial	FN1	FN1	FLT4	FLT4	0.11842105263157894	0.761571	2.534056998523089	0.20578038962418793	1.3699186940736385	0	0	1.3699186940736385	12	pvalue	lr.mean	Luminal HR-Active â†’ Vas-Endothelial	FN1 â†’ FLT4	MGO_E2	Epithelial	Stromal	Epithelial-to-Stromal
Luminal HR-Active	Vas-Endothelial	FN1	FN1	ROBO4	ROBO4	0.10526315789473684	0.761571	2.534056998523089	0.25792493735786187	1.3959909679404756	0	0	1.3959909679404756	12	pvalue	lr.mean	Luminal HR-Active â†’ Vas-Endothelial	FN1 â†’ ROBO4	MGO_E2	Epithelial	Stromal	Epithelial-to-Stromal
Luminal HR-Active	Vas-Endothelial	VTN	VTN	KDR	KDR	0.4605263157894737	0.12622720897615708	0.2722218071869212	1.2308705338968957	0.7515461705419084	0	0	0.7515461705419084	12	pvalue	lr.mean	Luminal HR-Active â†’ Vas-Endothelial	VTN â†’ KDR	MGO_E2	Epithelial	Stromal	Epithelial-to-Stromal
Luminal HR-Active	Vas-Endothelial	COL4A2	COL4A2	CD93	CD93	0.5526315789473685	0.22720897615708274	0.5390257486470749	1.5386144866559919	1.0388201176515333	0	0	1.0388201176515333	12	pvalue	lr.mean	Luminal HR-Active â†’ Vas-Endothelial	COL4A2 â†’ CD93	MGO_E2	Epithelial	Stromal	Epithelial-to-Stromal
Luminal HR-Active	Vas-Endothelial	COL4A5	COL4A5	CD93	CD93	0.5526315789473685	0.2791023842917251	0.6779655104521588	1.5386144866559919	1.1082899985540753	0	0	1.1082899985540753	12	pvalue	lr.mean	Luminal HR-Active â†’ Vas-Endothelial	COL4A5 â†’ CD93	MGO_E2	Epithelial	Stromal	Epithelial-to-Stromal
Luminal HR-Active	Vas-Endothelial	SEMA3D	SEMA3D	NRP1_PLXNA2	PLXNA2	0.13157894736842105	0.1458625525946704	0.3016971508047463	0.7770623189278464	0.5393797348662963	0	0	0.5393797348662963	12	pvalue	lr.mean	Luminal HR-Active â†’ Vas-Endothelial	SEMA3D â†’ PLXNA2	MGO_E2	Epithelial	Stromal	Epithelial-to-Stromal
Luminal HR-Active	Vas-Endothelial	SEMA3D	SEMA3D	NRP2_PLXNA2	PLXNA2	0.13157894736842105	0.1458625525946704	0.3016971508047463	1.3339550920678642	0.8178261214363053	0	0	0.8178261214363053	12	pvalue	lr.mean	Luminal HR-Active â†’ Vas-Endothelial	SEMA3D â†’ PLXNA2	MGO_E2	Epithelial	Stromal	Epithelial-to-Stromal
Luminal HR-Active	Vas-Endothelial	SEMA3D	SEMA3D	PLXND1	PLXND1	0.8157894736842105	0.1458625525946704	0.3016971508047463	2.5294582373405285	1.4155776940726374	0	0	1.4155776940726374	12	pvalue	lr.mean	Luminal HR-Active â†’ Vas-Endothelial	SEMA3D â†’ PLXND1	MGO_E2	Epithelial	Stromal	Epithelial-to-Stromal
Luminal HR-Active	Vas-Endothelial	TGFB1	TGFB1	TGFBR1_TGFBR2	TGFBR1	0.10526315789473684	0.34221598877980364	0.8554325075490078	0.46917974664761775	0.6623061270983128	0	0	0.6623061270983128	12	pvalue	lr.mean	Luminal HR-Active â†’ Vas-Endothelial	TGFB1 â†’ TGFBR1	MGO_E2	Epithelial	Stromal	Epithelial-to-Stromal
Luminal HR-Active	Vas-Endothelial	TGFB1	TGFB1	CXCR4	CXCR4	0.10526315789473684	0.34221598877980364	0.8554325075490078	0.24473858140701554	0.5500855444780117	0	0	0.5500855444780117	12	pvalue	lr.mean	Luminal HR-Active â†’ Vas-Endothelial	TGFB1 â†’ CXCR4	MGO_E2	Epithelial	Stromal	Epithelial-to-Stromal
Luminal HR-Active	Vas-Endothelial	IGF2	IGF2	INSR	INSR	0.23684210526315788	0.8288920056100981	3.0571917132390007	0.5408041890648356	1.798997951151918	0	0	1.798997951151918	12	pvalue	lr.mean	Luminal HR-Active â†’ Vas-Endothelial	IGF2 â†’ INSR	MGO_E2	Epithelial	Stromal	Epithelial-to-Stromal
Luminal HR-Active	Vas-Endothelial	IGF2	IGF2	IGF1R	IGF1R	0.10526315789473684	0.8288920056100981	3.0571917132390007	0.20805145100520656	1.6326215821221037	0	0	1.6326215821221037	12	pvalue	lr.mean	Luminal HR-Active â†’ Vas-Endothelial	IGF2 â†’ IGF1R	MGO_E2	Epithelial	Stromal	Epithelial-to-Stromal
Luminal HR-Active	Vas-Endothelial	IGF2	IGF2	IGF2R	IGF2R	0.27631578947368424	0.8288920056100981	3.0571917132390007	0.7046458345748906	1.8809187739069457	0	0	1.8809187739069457	12	pvalue	lr.mean	Luminal HR-Active â†’ Vas-Endothelial	IGF2 â†’ IGF2R	MGO_E2	Epithelial	Stromal	Epithelial-to-Stromal
Luminal HR-Active	Vas-Endothelial	VEGFA	VEGFA	FLT1_KDR	KDR	0.4605263157894737	0.7447405329593267	2.3373116977300397	1.8774644041128465	2.1073880509214433	0	0	2.1073880509214433	12	pvalue	lr.mean	Luminal HR-Active â†’ Vas-Endothelial	VEGFA â†’ KDR	MGO_E2	Epithelial	Stromal	Epithelial-to-Stromal
Luminal HR-Active	Vas-Endothelial	VEGFA	VEGFA	NRP1	NRP1	0.47368421052631576	0.7447405329593267	2.3373116977300397	1.2350066524303405	1.78616	0	0	1.78616	12	pvalue	lr.mean	Luminal HR-Active â†’ Vas-Endothelial	VEGFA â†’ NRP1	MGO_E2	Epithelial	Stromal	Epithelial-to-Stromal
Luminal HR-Active	Vas-Endothelial	VEGFA	VEGFA	NRP2	NRP2	0.75	0.7447405329593267	2.3373116977300397	2.348792198710376	2.343051948220208	0	0	2.343051948220208	12	pvalue	lr.mean	Luminal HR-Active â†’ Vas-Endothelial	VEGFA â†’ NRP2	MGO_E2	Epithelial	Stromal	Epithelial-to-Stromal
Luminal HR-Active	Vas-Endothelial	VEGFA	VEGFA	TYRO3	TYRO3	0.15789473684210525	0.7447405329593267	2.3373116977300397	0.3734556427183272	1.3553836702241835	0	0	1.3553836702241835	12	pvalue	lr.mean	Luminal HR-Active â†’ Vas-Endothelial	VEGFA â†’ TYRO3	MGO_E2	Epithelial	Stromal	Epithelial-to-Stromal
Luminal HR-Active	Vas-Endothelial	SEMA3C	SEMA3C	NRP1_NRP2_PLXND1	NRP1	0.47368421052631576	0.22580645161290322	0.5577838743072526	2.0377523628270815	1.297768118567167	0	0	1.297768118567167	12	pvalue	lr.mean	Luminal HR-Active â†’ Vas-Endothelial	SEMA3C â†’ NRP1	MGO_E2	Epithelial	Stromal	Epithelial-to-Stromal
Luminal HR-Active	Vas-Endothelial	SEMA3C	SEMA3C	NRP1_PLXNA2	PLXNA2	0.13157894736842105	0.22580645161290322	0.5577838743072526	0.7770623189278464	0.6674230966175495	0	0	0.6674230966175495	12	pvalue	lr.mean	Luminal HR-Active â†’ Vas-Endothelial	SEMA3C â†’ PLXNA2	MGO_E2	Epithelial	Stromal	Epithelial-to-Stromal
Luminal HR-Active	Vas-Endothelial	SEMA3C	SEMA3C	NRP2_PLXNA2	PLXNA2	0.13157894736842105	0.22580645161290322	0.5577838743072526	1.3339550920678642	0.9458694831875585	0	0	0.9458694831875585	12	pvalue	lr.mean	Luminal HR-Active â†’ Vas-Endothelial	SEMA3C â†’ PLXNA2	MGO_E2	Epithelial	Stromal	Epithelial-to-Stromal
Luminal HR-Active	Vas-Endothelial	PSEN1	PSEN1	NCSTN	NCSTN	0.32894736842105265	0.1640953716690042	0.3357455386748634	0.7943452526824163	0.5650453956786399	0.004	0.004	0.5650453956786399	2.3979400085634635	pvalue	lr.mean	Luminal HR-Active â†’ Vas-Endothelial	PSEN1 â†’ NCSTN	MGO_E2	Epithelial	Stromal	Epithelial-to-Stromal
Luminal HR-Active	Vas-Endothelial	TIMP1	TIMP1	CD63	CD63	0.5789473684210527	0.638149	1.9291553940166464	1.6248894496585793	1.777022421837613	0	0	1.777022421837613	12	pvalue	lr.mean	Luminal HR-Active â†’ Vas-Endothelial	TIMP1 â†’ CD63	MGO_E2	Epithelial	Stromal	Epithelial-to-Stromal
Luminal HR-Active	Vas-Endothelial	TGFB1	TGFB1	ENG	ENG	0.39473684210526316	0.34221598877980364	0.8554325075490078	1.013185927275444	0.9343092174122258	0	0	0.9343092174122258	12	pvalue	lr.mean	Luminal HR-Active â†’ Vas-Endothelial	TGFB1 â†’ ENG	MGO_E2	Epithelial	Stromal	Epithelial-to-Stromal
Luminal HR-Active	Vas-Endothelial	PSEN1	PSEN1	NOTCH4	NOTCH4	0.6447368421052632	0.1640953716690042	0.3357455386748634	1.7692908663181195	1.0525182024964914	0	0	1.0525182024964914	12	pvalue	lr.mean	Luminal HR-Active â†’ Vas-Endothelial	PSEN1 â†’ NOTCH4	MGO_E2	Epithelial	Stromal	Epithelial-to-Stromal
Luminal HR-Active	Vas-Endothelial	GPC3	GPC3	CD81	CD81	0.35526315789473684	0.3338008415147265	0.7971785893354534	0.8522777670424501	0.8247281781889517	0	0	0.8247281781889517	12	pvalue	lr.mean	Luminal HR-Active â†’ Vas-Endothelial	GPC3 â†’ CD81	MGO_E2	Epithelial	Stromal	Epithelial-to-Stromal
Luminal HR-Active	Vas-Endothelial	COL18A1	COL18A1	KDR	KDR	0.4605263157894737	0.2805049088359046	0.6761095589340379	1.2308705338968957	0.9534900464154668	0	0	0.9534900464154668	12	pvalue	lr.mean	Luminal HR-Active â†’ Vas-Endothelial	COL18A1 â†’ KDR	MGO_E2	Epithelial	Stromal	Epithelial-to-Stromal
Luminal HR-Active	Vas-Endothelial	BMP2	BMP2	ENG	ENG	0.39473684210526316	0.1753155680224404	0.42314892950064265	1.013185927275444	0.7181674283880433	0	0	0.7181674283880433	12	pvalue	lr.mean	Luminal HR-Active â†’ Vas-Endothelial	BMP2 â†’ ENG	MGO_E2	Epithelial	Stromal	Epithelial-to-Stromal
Luminal HR-Active	Vas-Endothelial	LAMC2	LAMC2	CD151	CD151	0.14473684210526316	0.30014025245441794	0.7601355903635167	0.39284282253389513	0.5764892064487059	0	0	0.5764892064487059	12	pvalue	lr.mean	Luminal HR-Active â†’ Vas-Endothelial	LAMC2 â†’ CD151	MGO_E2	Epithelial	Stromal	Epithelial-to-Stromal
Luminal HR-Active	Vas-Endothelial	CGN	CGN	TGFBR2	TGFBR2	0.3026315789473684	0.2608695652173913	0.582641	0.6787103077728318	0.6306758664574454	0	0	0.6306758664574454	12	pvalue	lr.mean	Luminal HR-Active â†’ Vas-Endothelial	CGN â†’ TGFBR2	MGO_E2	Epithelial	Stromal	Epithelial-to-Stromal
Luminal HR-Active	Vas-Endothelial	SPARC	SPARC	ENG	ENG	0.39473684210526316	0.14726507713884993	0.3310807155303091	1.013185927275444	0.6721333214028765	0	0	0.6721333214028765	12	pvalue	lr.mean	Luminal HR-Active â†’ Vas-Endothelial	SPARC â†’ ENG	MGO_E2	Epithelial	Stromal	Epithelial-to-Stromal
Luminal HR-Active	Vas-Endothelial	FGB	FGB	CDH5	CDH5	0.881579	0.21037868162692847	0.5236760695376795	3.0258196277180702	1.774747848627875	0	0	1.774747848627875	12	pvalue	lr.mean	Luminal HR-Active â†’ Vas-Endothelial	FGB â†’ CDH5	MGO_E2	Epithelial	Stromal	Epithelial-to-Stromal
Luminal HR-Active	Vas-Endothelial	GPC3	GPC3	FLT1	FLT1	0.7763157894736842	0.3338008415147265	0.7971785893354534	2.5240582743287976	1.6606184318321255	0	0	1.6606184318321255	12	pvalue	lr.mean	Luminal HR-Active â†’ Vas-Endothelial	GPC3 â†’ FLT1	MGO_E2	Epithelial	Stromal	Epithelial-to-Stromal
Luminal HR-Active	Basal Cells	APP	APP	TNFRSF21	TNFRSF21	0.4460431654676259	0.7475455820476858	2.174871280325815	0.9589181014685954	1.5668946908972052	0	0	1.5668946908972052	12	pvalue	lr.mean	Luminal HR-Active â†’ Basal Cells	APP â†’ TNFRSF21	MGO_E2	Epithelial	Epithelial	Epithelial-Epithelial
Luminal HR-Active	Basal Cells	APP	APP	LRP6	LRP6	0.12410071942446044	0.7475455820476858	2.174871280325815	0.2425848327682259	1.2087280565470204	0	0	1.2087280565470204	12	pvalue	lr.mean	Luminal HR-Active â†’ Basal Cells	APP â†’ LRP6	MGO_E2	Epithelial	Epithelial	Epithelial-Epithelial
Luminal HR-Active	Basal Cells	APP	APP	NGFR	NGFR	0.1618705035971223	0.7475455820476858	2.174871280325815	0.29025373635577173	1.2325625083407934	0	0	1.2325625083407934	12	pvalue	lr.mean	Luminal HR-Active â†’ Basal Cells	APP â†’ NGFR	MGO_E2	Epithelial	Epithelial	Epithelial-Epithelial
Luminal HR-Active	Basal Cells	APP	APP	VLDLR	VLDLR	0.1906474820143885	0.7475455820476858	2.174871280325815	0.3732340870438655	1.2740526836848403	0	0	1.2740526836848403	12	pvalue	lr.mean	Luminal HR-Active â†’ Basal Cells	APP â†’ VLDLR	MGO_E2	Epithelial	Epithelial	Epithelial-Epithelial
Luminal HR-Active	Basal Cells	APP	APP	NOTCH2	NOTCH2	0.1366906474820144	0.7475455820476858	2.174871280325815	0.23626327020487148	1.2055672752653432	0	0	1.2055672752653432	12	pvalue	lr.mean	Luminal HR-Active â†’ Basal Cells	APP â†’ NOTCH2	MGO_E2	Epithelial	Epithelial	Epithelial-Epithelial
Luminal HR-Active	Basal Cells	APP	APP	APLP2	APLP2	0.30935251798561153	0.7475455820476858	2.174871280325815	0.6262648630123729	1.400568071669094	0	0	1.400568071669094	12	pvalue	lr.mean	Luminal HR-Active â†’ Basal Cells	APP â†’ APLP2	MGO_E2	Epithelial	Epithelial	Epithelial-Epithelial
Luminal HR-Active	Basal Cells	APP	APP	LRP1	LRP1	0.23381294964028776	0.7475455820476858	2.174871280325815	0.42855855011692634	1.3017149152213707	0	0	1.3017149152213707	12	pvalue	lr.mean	Luminal HR-Active â†’ Basal Cells	APP â†’ LRP1	MGO_E2	Epithelial	Epithelial	Epithelial-Epithelial
Luminal HR-Active	Basal Cells	APP	APP	LRP10	LRP10	0.14568345323741008	0.7475455820476858	2.174871280325815	0.28686326051627237	1.2308672704210437	0	0	1.2308672704210437	12	pvalue	lr.mean	Luminal HR-Active â†’ Basal Cells	APP â†’ LRP10	MGO_E2	Epithelial	Epithelial	Epithelial-Epithelial
Luminal HR-Active	Basal Cells	APP	APP	NCSTN	NCSTN	0.37050359712230213	0.7475455820476858	2.174871280325815	0.7496504850108509	1.462260882668333	0	0	1.462260882668333	12	pvalue	lr.mean	Luminal HR-Active â†’ Basal Cells	APP â†’ NCSTN	MGO_E2	Epithelial	Epithelial	Epithelial-Epithelial
Luminal HR-Active	Basal Cells	CDH1	CDH1	IGF1R	IGF1R	0.11510791366906475	0.40392706872370265	0.9288423181933032	0.2170055031922719	0.5729239106927876	0	0	0.5729239106927876	12	pvalue	lr.mean	Luminal HR-Active â†’ Basal Cells	CDH1 â†’ IGF1R	MGO_E2	Epithelial	Epithelial	Epithelial-Epithelial
Luminal HR-Active	Basal Cells	CDH1	CDH1	PTPRF	PTPRF	0.7266187050359713	0.40392706872370265	0.9288423181933032	1.8402539391744284	1.384548128683866	0	0	1.384548128683866	12	pvalue	lr.mean	Luminal HR-Active â†’ Basal Cells	CDH1 â†’ PTPRF	MGO_E2	Epithelial	Epithelial	Epithelial-Epithelial
Luminal HR-Active	Basal Cells	CDH1	CDH1	ERBB3	ERBB3	0.17446043165467626	0.40392706872370265	0.9288423181933032	0.32164376747685625	0.6252430428350797	0	0	0.6252430428350797	12	pvalue	lr.mean	Luminal HR-Active â†’ Basal Cells	CDH1 â†’ ERBB3	MGO_E2	Epithelial	Epithelial	Epithelial-Epithelial
Luminal HR-Active	Basal Cells	JAG1	JAG1	CD46	CD46	0.36151079136690645	0.12201963534361851	0.25927014222745076	0.7481220634068106	0.5036961028171307	0	0	0.5036961028171307	12	pvalue	lr.mean	Luminal HR-Active â†’ Basal Cells	JAG1 â†’ CD46	MGO_E2	Epithelial	Epithelial	Epithelial-Epithelial
Luminal HR-Active	Basal Cells	DLK1	DLK1	NOTCH2	NOTCH2	0.1366906474820144	0.7166900420757363	2.6330077409398003	0.23626327020487148	1.4346355055723359	0	0	1.4346355055723359	12	pvalue	lr.mean	Luminal HR-Active â†’ Basal Cells	DLK1 â†’ NOTCH2	MGO_E2	Epithelial	Epithelial	Epithelial-Epithelial
Luminal HR-Active	Basal Cells	DLK1	DLK1	NOTCH3	NOTCH3	0.30035971223021585	0.7166900420757363	2.6330077409398003	0.5859377975503093	1.6094727692450548	0	0	1.6094727692450548	12	pvalue	lr.mean	Luminal HR-Active â†’ Basal Cells	DLK1 â†’ NOTCH3	MGO_E2	Epithelial	Epithelial	Epithelial-Epithelial
Luminal HR-Active	Basal Cells	SEMA4G	SEMA4G	PLXNB2	PLXNB2	0.35611510791366907	0.22300140252454417	0.517659	0.677686	0.5976726459281905	0	0	0.5976726459281905	12	pvalue	lr.mean	Luminal HR-Active â†’ Basal Cells	SEMA4G â†’ PLXNB2	MGO_E2	Epithelial	Epithelial	Epithelial-Epithelial
Luminal HR-Active	Basal Cells	AGRN	AGRN	LRP1	LRP1	0.23381294964028776	0.758766	2.2173880124365453	0.42855855011692634	1.3229732812767359	0	0	1.3229732812767359	12	pvalue	lr.mean	Luminal HR-Active â†’ Basal Cells	AGRN â†’ LRP1	MGO_E2	Epithelial	Epithelial	Epithelial-Epithelial
Luminal HR-Active	Basal Cells	FN1	FN1	SDC1	SDC1	0.1618705035971223	0.761571	2.534056998523089	0.2586128408084517	1.3963349196657704	0	0	1.3963349196657704	12	pvalue	lr.mean	Luminal HR-Active â†’ Basal Cells	FN1 â†’ SDC1	MGO_E2	Epithelial	Epithelial	Epithelial-Epithelial
Luminal HR-Active	Basal Cells	FN1	FN1	SDC2	SDC2	0.11330935251798561	0.761571	2.534056998523089	0.1857379104174556	1.3598974544702724	0	0	1.3598974544702724	12	pvalue	lr.mean	Luminal HR-Active â†’ Basal Cells	FN1 â†’ SDC2	MGO_E2	Epithelial	Epithelial	Epithelial-Epithelial
Luminal HR-Active	Basal Cells	FN1	FN1	PLAUR	PLAUR	0.29136690647482016	0.761571	2.534056998523089	0.6312353451637648	1.582646171843427	0	0	1.582646171843427	12	pvalue	lr.mean	Luminal HR-Active â†’ Basal Cells	FN1 â†’ PLAUR	MGO_E2	Epithelial	Epithelial	Epithelial-Epithelial
Luminal HR-Active	Basal Cells	COL4A5	COL4A5	CD47	CD47	0.25359712230215825	0.2791023842917251	0.6779655104521588	0.4846616824908003	0.5813135964714795	0	0	0.5813135964714795	12	pvalue	lr.mean	Luminal HR-Active â†’ Basal Cells	COL4A5 â†’ CD47	MGO_E2	Epithelial	Epithelial	Epithelial-Epithelial
Luminal HR-Active	Basal Cells	TGFB1	TGFB1	SDC2	SDC2	0.11330935251798561	0.34221598877980364	0.8554325075490078	0.1857379104174556	0.5205852089832317	0.002	0.002	0.5205852089832317	2.698970004118871	pvalue	lr.mean	Luminal HR-Active â†’ Basal Cells	TGFB1 â†’ SDC2	MGO_E2	Epithelial	Epithelial	Epithelial-Epithelial
Luminal HR-Active	Basal Cells	IGF2	IGF2	INSR	INSR	0.10431654676258993	0.8288920056100981	3.0571917132390007	0.17784004160074163	1.6175158774198712	0	0	1.6175158774198712	12	pvalue	lr.mean	Luminal HR-Active â†’ Basal Cells	IGF2 â†’ INSR	MGO_E2	Epithelial	Epithelial	Epithelial-Epithelial
Luminal HR-Active	Basal Cells	IGF2	IGF2	IGF1R	IGF1R	0.11510791366906475	0.8288920056100981	3.0571917132390007	0.2170055031922719	1.6370986082156362	0	0	1.6370986082156362	12	pvalue	lr.mean	Luminal HR-Active â†’ Basal Cells	IGF2 â†’ IGF1R	MGO_E2	Epithelial	Epithelial	Epithelial-Epithelial
Luminal HR-Active	Basal Cells	IGF2	IGF2	IGF2R	IGF2R	0.18884892086330934	0.8288920056100981	3.0571917132390007	0.34777908248242767	1.7024853978607142	0	0	1.7024853978607142	12	pvalue	lr.mean	Luminal HR-Active â†’ Basal Cells	IGF2 â†’ IGF2R	MGO_E2	Epithelial	Epithelial	Epithelial-Epithelial
Luminal HR-Active	Basal Cells	NID1	NID1	PTPRF	PTPRF	0.7266187050359713	0.14305750350631136	0.31450641964188075	1.8402539391744284	1.0773801794081546	0	0	1.0773801794081546	12	pvalue	lr.mean	Luminal HR-Active â†’ Basal Cells	NID1 â†’ PTPRF	MGO_E2	Epithelial	Epithelial	Epithelial-Epithelial
Luminal HR-Active	Basal Cells	VEGFA	VEGFA	EPHB2	EPHB2	0.20863309352517986	0.7447405329593267	2.3373116977300397	0.4182126645017504	1.377762181115895	0	0	1.377762181115895	12	pvalue	lr.mean	Luminal HR-Active â†’ Basal Cells	VEGFA â†’ EPHB2	MGO_E2	Epithelial	Epithelial	Epithelial-Epithelial
Luminal HR-Active	Basal Cells	VEGFA	VEGFA	TYRO3	TYRO3	0.11870503597122302	0.7447405329593267	2.3373116977300397	0.2062413578401282	1.2717765277850839	0	0	1.2717765277850839	12	pvalue	lr.mean	Luminal HR-Active â†’ Basal Cells	VEGFA â†’ TYRO3	MGO_E2	Epithelial	Epithelial	Epithelial-Epithelial
Luminal HR-Active	Basal Cells	MDK	MDK	SDC3	SDC3	0.17446043165467626	0.54418	1.374583880610426	0.3441706127093322	0.8593772466598791	0.032	0.032	0.8593772466598791	1.494850021666522	pvalue	lr.mean	Luminal HR-Active â†’ Basal Cells	MDK â†’ SDC3	MGO_E2	Epithelial	Epithelial	Epithelial-Epithelial
Luminal HR-Active	Basal Cells	S100A4	S100A4	ERBB2	ERBB2	0.48201438848920863	0.45722300140252453	1.2676115733987463	1.0381514847621538	1.15288	0	0	1.15288	12	pvalue	lr.mean	Luminal HR-Active â†’ Basal Cells	S100A4 â†’ ERBB2	MGO_E2	Epithelial	Epithelial	Epithelial-Epithelial
Luminal HR-Active	Basal Cells	CALR	CALR	LRP1	LRP1	0.23381294964028776	0.41374474053295934	0.9522746209894064	0.42855855011692634	0.6904165855531663	0	0	0.6904165855531663	12	pvalue	lr.mean	Luminal HR-Active â†’ Basal Cells	CALR â†’ LRP1	MGO_E2	Epithelial	Epithelial	Epithelial-Epithelial
Luminal HR-Active	Basal Cells	COPA	COPA	P2RY6	P2RY6	0.5845323741007195	0.5539971949509116	1.4114	1.5064083626214033	1.4589041288941518	0	0	1.4589041288941518	12	pvalue	lr.mean	Luminal HR-Active â†’ Basal Cells	COPA â†’ P2RY6	MGO_E2	Epithelial	Epithelial	Epithelial-Epithelial
Luminal HR-Active	Basal Cells	PSEN1	PSEN1	NCSTN	NCSTN	0.37050359712230213	0.1640953716690042	0.3357455386748634	0.7496504850108509	0.5426980118428572	0	0	0.5426980118428572	12	pvalue	lr.mean	Luminal HR-Active â†’ Basal Cells	PSEN1 â†’ NCSTN	MGO_E2	Epithelial	Epithelial	Epithelial-Epithelial
Luminal HR-Active	Basal Cells	SERPINA1	SERPINA1	LRP1	LRP1	0.23381294964028776	0.4221598877980365	1.2684542644294658	0.42855855011692634	0.848506	0	0	0.848506	12	pvalue	lr.mean	Luminal HR-Active â†’ Basal Cells	SERPINA1 â†’ LRP1	MGO_E2	Epithelial	Epithelial	Epithelial-Epithelial
Luminal HR-Active	Basal Cells	TIMP1	TIMP1	CD63	CD63	0.5251798561151079	0.638149	1.9291553940166464	1.1620580705985393	1.5456067323075928	0.012	0.012	1.5456067323075928	1.9208187539161836	pvalue	lr.mean	Luminal HR-Active â†’ Basal Cells	TIMP1 â†’ CD63	MGO_E2	Epithelial	Epithelial	Epithelial-Epithelial
Luminal HR-Active	Basal Cells	BSG	BSG	SLC16A1	SLC16A1	0.17086330935251798	0.39831697054698456	0.937545	0.3052461084620573	0.6213955074607076	0	0	0.6213955074607076	12	pvalue	lr.mean	Luminal HR-Active â†’ Basal Cells	BSG â†’ SLC16A1	MGO_E2	Epithelial	Epithelial	Epithelial-Epithelial
Luminal HR-Active	Basal Cells	DNAJB11	DNAJB11	PRTG	PRTG	0.710432	0.22861150070126227	0.5073001498198879	1.8452290247521783	1.1762645872860331	0	0	1.1762645872860331	12	pvalue	lr.mean	Luminal HR-Active â†’ Basal Cells	DNAJB11 â†’ PRTG	MGO_E2	Epithelial	Epithelial	Epithelial-Epithelial
Luminal HR-Active	Basal Cells	TGFB1	TGFB1	SMAD3	SMAD3	0.19784172661870503	0.34221598877980364	0.8554325075490078	0.3765842169639973	0.6160083622565026	0	0	0.6160083622565026	12	pvalue	lr.mean	Luminal HR-Active â†’ Basal Cells	TGFB1 â†’ SMAD3	MGO_E2	Epithelial	Epithelial	Epithelial-Epithelial
Luminal HR-Active	Basal Cells	LMAN1	LMAN1	MCFD2	MCFD2	0.302158	0.26227208976157085	0.6168684424091556	0.5635159830082035	0.5901922127086796	0.002	0.002	0.5901922127086796	2.698970004118871	pvalue	lr.mean	Luminal HR-Active â†’ Basal Cells	LMAN1 â†’ MCFD2	MGO_E2	Epithelial	Epithelial	Epithelial-Epithelial
Luminal HR-Active	Basal Cells	CFC1	CFC1	SMAD3	SMAD3	0.19784172661870503	0.35624123422159887	0.9539786819899424	0.3765842169639973	0.6652814494769699	0	0	0.6652814494769699	12	pvalue	lr.mean	Luminal HR-Active â†’ Basal Cells	CFC1 â†’ SMAD3	MGO_E2	Epithelial	Epithelial	Epithelial-Epithelial
Luminal HR-Active	Basal Cells	LAMC2	LAMC2	CD151	CD151	0.26258992805755393	0.30014025245441794	0.7601355903635167	0.4998836640637305	0.6300096272136236	0	0	0.6300096272136236	12	pvalue	lr.mean	Luminal HR-Active â†’ Basal Cells	LAMC2 â†’ CD151	MGO_E2	Epithelial	Epithelial	Epithelial-Epithelial
Luminal HR-Active	Basal Cells	CFC1	CFC1	ACVR2A	ACVR2A	0.12949640287769784	0.35624123422159887	0.9539786819899424	0.22053881942426665	0.5872587507071045	0	0	0.5872587507071045	12	pvalue	lr.mean	Luminal HR-Active â†’ Basal Cells	CFC1 â†’ ACVR2A	MGO_E2	Epithelial	Epithelial	Epithelial-Epithelial
Luminal HR-Active	Basal Cells	HSP90B1	HSP90B1	LRP1	LRP1	0.23381294964028776	0.4586255259467041	1.1493462028082941	0.42855855011692634	0.7889523764626103	0	0	0.7889523764626103	12	pvalue	lr.mean	Luminal HR-Active â†’ Basal Cells	HSP90B1 â†’ LRP1	MGO_E2	Epithelial	Epithelial	Epithelial-Epithelial
Luminal HR-Active	Basal Cells	HSP90B1	HSP90B1	ERBB2	ERBB2	0.48201438848920863	0.4586255259467041	1.1493462028082941	1.0381514847621538	1.093748843785224	0	0	1.093748843785224	12	pvalue	lr.mean	Luminal HR-Active â†’ Basal Cells	HSP90B1 â†’ ERBB2	MGO_E2	Epithelial	Epithelial	Epithelial-Epithelial
Luminal HR-Active	Basal Cells	HSP90AA1	HSP90AA1	ERBB2	ERBB2	0.48201438848920863	0.20757363253856942	0.4470347404433088	1.0381514847621538	0.7425931126027313	0.002	0.002	0.7425931126027313	2.698970004118871	pvalue	lr.mean	Luminal HR-Active â†’ Basal Cells	HSP90AA1 â†’ ERBB2	MGO_E2	Epithelial	Epithelial	Epithelial-Epithelial
Luminal HR-Active	Basal Cells	MDK	MDK	NCL	NCL	0.6294964028776978	0.54418	1.374583880610426	1.477791045197292	1.426187462903859	0	0	1.426187462903859	12	pvalue	lr.mean	Luminal HR-Active â†’ Basal Cells	MDK â†’ NCL	MGO_E2	Epithelial	Epithelial	Epithelial-Epithelial
Luminal HR-Active	Basal Cells	S100A4	S100A4	ERBB3	ERBB3	0.17446043165467626	0.45722300140252453	1.2676115733987463	0.32164376747685625	0.7946276704378012	0	0	0.7946276704378012	12	pvalue	lr.mean	Luminal HR-Active â†’ Basal Cells	S100A4 â†’ ERBB3	MGO_E2	Epithelial	Epithelial	Epithelial-Epithelial
Luminal HR-Active	Fibroblast	APP	APP	LRP1	LRP1	0.11948051948051948	0.7475455820476858	2.174871280325815	0.2417743485540422	1.2083228144399285	0.014000000000000012	0.014000000000000012	1.2083228144399285	1.8538719642907406	pvalue	lr.mean	Luminal HR-Active â†’ Fibroblast	APP â†’ LRP1	MGO_E2	Epithelial	Stromal	Epithelial-to-Stromal
Luminal HR-Active	Fibroblast	APP	APP	NCSTN	NCSTN	0.24935064935064935	0.7475455820476858	2.174871280325815	0.5129730803942328	1.3439221803600239	0.004	0.004	1.3439221803600239	2.3979400085634635	pvalue	lr.mean	Luminal HR-Active â†’ Fibroblast	APP â†’ NCSTN	MGO_E2	Epithelial	Stromal	Epithelial-to-Stromal
Luminal HR-Active	Fibroblast	CDH1	CDH1	CDH2	CDH2	0.18701298701298702	0.40392706872370265	0.9288423181933032	0.3875333927151105	0.6581878554542069	0	0	0.6581878554542069	12	pvalue	lr.mean	Luminal HR-Active â†’ Fibroblast	CDH1 â†’ CDH2	MGO_E2	Epithelial	Stromal	Epithelial-to-Stromal
Luminal HR-Active	Fibroblast	DLK1	DLK1	NOTCH3	NOTCH3	0.13506493506493505	0.7166900420757363	2.6330077409398003	0.2966314264143564	1.4648195836770783	0	0	1.4648195836770783	12	pvalue	lr.mean	Luminal HR-Active â†’ Fibroblast	DLK1 â†’ NOTCH3	MGO_E2	Epithelial	Stromal	Epithelial-to-Stromal
Luminal HR-Active	Fibroblast	SEMA4G	SEMA4G	PLXNB2	PLXNB2	0.2701298701298701	0.22300140252454417	0.517659	0.6480403141842885	0.5828497265151003	0	0	0.5828497265151003	12	pvalue	lr.mean	Luminal HR-Active â†’ Fibroblast	SEMA4G â†’ PLXNB2	MGO_E2	Epithelial	Stromal	Epithelial-to-Stromal
Luminal HR-Active	Fibroblast	AGRN	AGRN	LRP1	LRP1	0.11948051948051948	0.758766	2.2173880124365453	0.2417743485540422	1.2295811804952936	0	0	1.2295811804952936	12	pvalue	lr.mean	Luminal HR-Active â†’ Fibroblast	AGRN â†’ LRP1	MGO_E2	Epithelial	Stromal	Epithelial-to-Stromal
Luminal HR-Active	Fibroblast	FN1	FN1	SDC2	SDC2	0.23896103896103896	0.761571	2.534056998523089	0.584735	1.559396028891973	0	0	1.559396028891973	12	pvalue	lr.mean	Luminal HR-Active â†’ Fibroblast	FN1 â†’ SDC2	MGO_E2	Epithelial	Stromal	Epithelial-to-Stromal
Luminal HR-Active	Fibroblast	TGFB1	TGFB1	SDC2	SDC2	0.23896103896103896	0.34221598877980364	0.8554325075490078	0.584735	0.7200837834049324	0	0	0.7200837834049324	12	pvalue	lr.mean	Luminal HR-Active â†’ Fibroblast	TGFB1 â†’ SDC2	MGO_E2	Epithelial	Stromal	Epithelial-to-Stromal
Luminal HR-Active	Fibroblast	IGF2	IGF2	IGF2R	IGF2R	0.14025974025974025	0.8288920056100981	3.0571917132390007	0.2764419793750609	1.6668168463070308	0	0	1.6668168463070308	12	pvalue	lr.mean	Luminal HR-Active â†’ Fibroblast	IGF2 â†’ IGF2R	MGO_E2	Epithelial	Stromal	Epithelial-to-Stromal
Luminal HR-Active	Fibroblast	BMP2	BMP2	BMPR1A_BMPR2	BMPR1A	0.17142857142857143	0.1753155680224404	0.42314892950064265	0.6273057387459071	0.5252273341232749	0	0	0.5252273341232749	12	pvalue	lr.mean	Luminal HR-Active â†’ Fibroblast	BMP2 â†’ BMPR1A	MGO_E2	Epithelial	Stromal	Epithelial-to-Stromal
Luminal HR-Active	Fibroblast	BMP2	BMP2	SMO	SMO	0.2857142857142857	0.1753155680224404	0.42314892950064265	0.7027451965542187	0.5629470630274307	0	0	0.5629470630274307	12	pvalue	lr.mean	Luminal HR-Active â†’ Fibroblast	BMP2 â†’ SMO	MGO_E2	Epithelial	Stromal	Epithelial-to-Stromal
Luminal HR-Active	Fibroblast	VEGFA	VEGFA	NRP1	NRP1	0.18961038961038962	0.7447405329593267	2.3373116977300397	0.4491496724300966	1.3932306850800682	0	0	1.3932306850800682	12	pvalue	lr.mean	Luminal HR-Active â†’ Fibroblast	VEGFA â†’ NRP1	MGO_E2	Epithelial	Stromal	Epithelial-to-Stromal
Luminal HR-Active	Fibroblast	VEGFA	VEGFA	NRP2	NRP2	0.34025974025974026	0.7447405329593267	2.3373116977300397	0.8795318723827519	1.6084217850563958	0	0	1.6084217850563958	12	pvalue	lr.mean	Luminal HR-Active â†’ Fibroblast	VEGFA â†’ NRP2	MGO_E2	Epithelial	Stromal	Epithelial-to-Stromal
Luminal HR-Active	Fibroblast	MDK	MDK	SDC2	SDC2	0.23896103896103896	0.54418	1.374583880610426	0.584735	0.9796594699356416	0	0	0.9796594699356416	12	pvalue	lr.mean	Luminal HR-Active â†’ Fibroblast	MDK â†’ SDC2	MGO_E2	Epithelial	Stromal	Epithelial-to-Stromal
Luminal HR-Active	Fibroblast	S100A4	S100A4	ERBB2	ERBB2	0.22597402597402597	0.45722300140252453	1.2676115733987463	0.471895	0.8697534449540627	0.036	0.036	0.8697534449540627	1.4436974992206486	pvalue	lr.mean	Luminal HR-Active â†’ Fibroblast	S100A4 â†’ ERBB2	MGO_E2	Epithelial	Stromal	Epithelial-to-Stromal
Luminal HR-Active	Fibroblast	CALR	CALR	LRP1	LRP1	0.11948051948051948	0.41374474053295934	0.9522746209894064	0.2417743485540422	0.5970244847717243	0.002	0.002	0.5970244847717243	2.698970004118871	pvalue	lr.mean	Luminal HR-Active â†’ Fibroblast	CALR â†’ LRP1	MGO_E2	Epithelial	Stromal	Epithelial-to-Stromal
Luminal HR-Active	Fibroblast	MFGE8	MFGE8	PDGFRB	PDGFRB	0.37142857142857144	0.12201963534361851	0.23623095643414008	0.9511462760057136	0.5936886162199269	0	0	0.5936886162199269	12	pvalue	lr.mean	Luminal HR-Active â†’ Fibroblast	MFGE8 â†’ PDGFRB	MGO_E2	Epithelial	Stromal	Epithelial-to-Stromal
Luminal HR-Active	Fibroblast	SEMA3C	SEMA3C	NRP1_NRP2_PLXND1	NRP1	0.18961038961038962	0.22580645161290322	0.5577838743072526	0.61296	0.5853721826774043	0	0	0.5853721826774043	12	pvalue	lr.mean	Luminal HR-Active â†’ Fibroblast	SEMA3C â†’ NRP1	MGO_E2	Epithelial	Stromal	Epithelial-to-Stromal
Luminal HR-Active	Fibroblast	GPI	GPI	AMFR	AMFR	0.23896103896103896	0.3085553997194951	0.7099469708026924	0.5353455389621339	0.6226462548824132	0	0	0.6226462548824132	12	pvalue	lr.mean	Luminal HR-Active â†’ Fibroblast	GPI â†’ AMFR	MGO_E2	Epithelial	Stromal	Epithelial-to-Stromal
Luminal HR-Active	Fibroblast	SERPINA1	SERPINA1	LRP1	LRP1	0.11948051948051948	0.4221598877980365	1.2684542644294658	0.2417743485540422	0.755114	0	0	0.755114	12	pvalue	lr.mean	Luminal HR-Active â†’ Fibroblast	SERPINA1 â†’ LRP1	MGO_E2	Epithelial	Stromal	Epithelial-to-Stromal
Luminal HR-Active	Fibroblast	TIMP1	TIMP1	CD63	CD63	0.4935064935064935	0.638149	1.9291553940166464	1.2559208476660595	1.592538120841353	0.001	0.001	1.592538120841353	2.999999999565705	pvalue	lr.mean	Luminal HR-Active â†’ Fibroblast	TIMP1 â†’ CD63	MGO_E2	Epithelial	Stromal	Epithelial-to-Stromal
Luminal HR-Active	Fibroblast	TGFB1	TGFB1	ENG	ENG	0.35844155844155845	0.34221598877980364	0.8554325075490078	0.8675894696782277	0.8615109886136177	0	0	0.8615109886136177	12	pvalue	lr.mean	Luminal HR-Active â†’ Fibroblast	TGFB1 â†’ ENG	MGO_E2	Epithelial	Stromal	Epithelial-to-Stromal
Luminal HR-Active	Fibroblast	BMP2	BMP2	ENG	ENG	0.35844155844155845	0.1753155680224404	0.42314892950064265	0.8675894696782277	0.6453691995894352	0	0	0.6453691995894352	12	pvalue	lr.mean	Luminal HR-Active â†’ Fibroblast	BMP2 â†’ ENG	MGO_E2	Epithelial	Stromal	Epithelial-to-Stromal
Luminal HR-Active	Fibroblast	BSG	BSG	SLC16A1	SLC16A1	0.18701298701298702	0.39831697054698456	0.937545	0.4034233940664785	0.6704841502629182	0	0	0.6704841502629182	12	pvalue	lr.mean	Luminal HR-Active â†’ Fibroblast	BSG â†’ SLC16A1	MGO_E2	Epithelial	Stromal	Epithelial-to-Stromal
Luminal HR-Active	Fibroblast	TGFB1	TGFB1	SMAD3	SMAD3	0.12987012987012986	0.34221598877980364	0.8554325075490078	0.27133285682782815	0.563383	0.022	0.022	0.563383	1.6575773191580527	pvalue	lr.mean	Luminal HR-Active â†’ Fibroblast	TGFB1 â†’ SMAD3	MGO_E2	Epithelial	Stromal	Epithelial-to-Stromal
Luminal HR-Active	Fibroblast	CFC1	CFC1	SMAD3	SMAD3	0.12987012987012986	0.35624123422159887	0.9539786819899424	0.27133285682782815	0.6126557694088852	0	0	0.6126557694088852	12	pvalue	lr.mean	Luminal HR-Active â†’ Fibroblast	CFC1 â†’ SMAD3	MGO_E2	Epithelial	Stromal	Epithelial-to-Stromal
Luminal HR-Active	Fibroblast	LAMC2	LAMC2	CD151	CD151	0.15584415584415584	0.30014025245441794	0.7601355903635167	0.35194506710429013	0.5560403287339034	0	0	0.5560403287339034	12	pvalue	lr.mean	Luminal HR-Active â†’ Fibroblast	LAMC2 â†’ CD151	MGO_E2	Epithelial	Stromal	Epithelial-to-Stromal
Luminal HR-Active	Fibroblast	CGN	CGN	TGFBR1	TGFBR1	0.17662337662337663	0.2608695652173913	0.582641	0.43914612745964415	0.5108937763008515	0	0	0.5108937763008515	12	pvalue	lr.mean	Luminal HR-Active â†’ Fibroblast	CGN â†’ TGFBR1	MGO_E2	Epithelial	Stromal	Epithelial-to-Stromal
Luminal HR-Active	Fibroblast	HSP90B1	HSP90B1	LRP1	LRP1	0.11948051948051948	0.4586255259467041	1.1493462028082941	0.2417743485540422	0.6955602756811682	0	0	0.6955602756811682	12	pvalue	lr.mean	Luminal HR-Active â†’ Fibroblast	HSP90B1 â†’ LRP1	MGO_E2	Epithelial	Stromal	Epithelial-to-Stromal
Luminal HR-Active	Fibroblast	MDK	MDK	NCL	NCL	0.535065	0.54418	1.374583880610426	1.3730108317516245	1.3737973561810253	0.043	0.043	1.3737973561810253	1.3665315444103132	pvalue	lr.mean	Luminal HR-Active â†’ Fibroblast	MDK â†’ NCL	MGO_E2	Epithelial	Stromal	Epithelial-to-Stromal
Luminal HR-Active	Fibroblast	SPARC	SPARC	ENG	ENG	0.35844155844155845	0.14726507713884993	0.3310807155303091	0.8675894696782277	0.5993350926042684	0.002	0.002	0.5993350926042684	2.698970004118871	pvalue	lr.mean	Luminal HR-Active â†’ Fibroblast	SPARC â†’ ENG	MGO_E2	Epithelial	Stromal	Epithelial-to-Stromal
Luminal HR-Active	Fibroblast	BMP2	BMP2	ACTR2	ACTR2	0.3220779220779221	0.1753155680224404	0.42314892950064265	0.7468879140070072	0.5850184217538249	0	0	0.5850184217538249	12	pvalue	lr.mean	Luminal HR-Active â†’ Fibroblast	BMP2 â†’ ACTR2	MGO_E2	Epithelial	Stromal	Epithelial-to-Stromal
Luminal HR-Active	Luminal Sec-Major	APP	APP	APLP2	APLP2	0.1972318339100346	0.7475455820476858	2.174871280325815	0.4855509531301035	1.3302111167279593	0	0	1.3302111167279593	12	pvalue	lr.mean	Luminal HR-Active â†’ Luminal Sec-Major	APP â†’ APLP2	MGO_E2	Epithelial	Epithelial	Epithelial-Epithelial
Luminal HR-Active	Luminal Sec-Major	APP	APP	NCSTN	NCSTN	0.18858131487889274	0.7475455820476858	2.174871280325815	0.4505300412739651	1.3127006607998901	0.037	0.037	1.3127006607998901	1.4317982759212668	pvalue	lr.mean	Luminal HR-Active â†’ Luminal Sec-Major	APP â†’ NCSTN	MGO_E2	Epithelial	Epithelial	Epithelial-Epithelial
Luminal HR-Active	Luminal Sec-Major	CDH1	CDH1	PTPRF	PTPRF	0.45674740484429066	0.40392706872370265	0.9288423181933032	1.289090036755683	1.108966177474493	0	0	1.108966177474493	12	pvalue	lr.mean	Luminal HR-Active â†’ Luminal Sec-Major	CDH1 â†’ PTPRF	MGO_E2	Epithelial	Epithelial	Epithelial-Epithelial
Luminal HR-Active	Luminal Sec-Major	CDH1	CDH1	ERBB3	ERBB3	0.11418685121107267	0.40392706872370265	0.9288423181933032	0.25403922945430757	0.5914407738238054	0	0	0.5914407738238054	12	pvalue	lr.mean	Luminal HR-Active â†’ Luminal Sec-Major	CDH1 â†’ ERBB3	MGO_E2	Epithelial	Epithelial	Epithelial-Epithelial
Luminal HR-Active	Luminal Sec-Major	DLK1	DLK1	NOTCH3	NOTCH3	0.16262975778546712	0.7166900420757363	2.6330077409398003	0.4493636370905128	1.5411856890151565	0	0	1.5411856890151565	12	pvalue	lr.mean	Luminal HR-Active â†’ Luminal Sec-Major	DLK1 â†’ NOTCH3	MGO_E2	Epithelial	Epithelial	Epithelial-Epithelial
Luminal HR-Active	Luminal Sec-Major	SEMA4G	SEMA4G	PLXNB2	PLXNB2	0.17993079584775087	0.22300140252454417	0.517659	0.48288507065360115	0.5002721047497566	0	0	0.5002721047497566	12	pvalue	lr.mean	Luminal HR-Active â†’ Luminal Sec-Major	SEMA4G â†’ PLXNB2	MGO_E2	Epithelial	Epithelial	Epithelial-Epithelial
Luminal HR-Active	Luminal Sec-Major	IGF2	IGF2	IGF2R	IGF2R	0.13321799307958476	0.8288920056100981	3.0571917132390007	0.35213016966672894	1.7046609414528648	0	0	1.7046609414528648	12	pvalue	lr.mean	Luminal HR-Active â†’ Luminal Sec-Major	IGF2 â†’ IGF2R	MGO_E2	Epithelial	Epithelial	Epithelial-Epithelial
Luminal HR-Active	Luminal Sec-Major	VEGFA	VEGFA	NRP2	NRP2	0.2301038062283737	0.7447405329593267	2.3373116977300397	0.6294757014619596	1.4833936995959998	0	0	1.4833936995959998	12	pvalue	lr.mean	Luminal HR-Active â†’ Luminal Sec-Major	VEGFA â†’ NRP2	MGO_E2	Epithelial	Epithelial	Epithelial-Epithelial
Luminal HR-Active	Luminal Sec-Major	VEGFA	VEGFA	TYRO3	TYRO3	0.10034602076124567	0.7447405329593267	2.3373116977300397	0.2639650671741438	1.3006383824520917	0	0	1.3006383824520917	12	pvalue	lr.mean	Luminal HR-Active â†’ Luminal Sec-Major	VEGFA â†’ TYRO3	MGO_E2	Epithelial	Epithelial	Epithelial-Epithelial
Luminal HR-Active	Luminal Sec-Major	S100A4	S100A4	ERBB2	ERBB2	0.24567474048442905	0.45722300140252453	1.2676115733987463	0.660538	0.9640747456546597	0	0	0.9640747456546597	12	pvalue	lr.mean	Luminal HR-Active â†’ Luminal Sec-Major	S100A4 â†’ ERBB2	MGO_E2	Epithelial	Epithelial	Epithelial-Epithelial
Luminal HR-Active	Luminal Sec-Major	COL18A1	COL18A1	GPC4	GPC4	0.5034602076124568	0.2805049088359046	0.6761095589340379	1.6757361704189677	1.1759228646765028	0	0	1.1759228646765028	12	pvalue	lr.mean	Luminal HR-Active â†’ Luminal Sec-Major	COL18A1 â†’ GPC4	MGO_E2	Epithelial	Epithelial	Epithelial-Epithelial
Luminal HR-Active	Luminal Sec-Major	BSG	BSG	SLC16A1	SLC16A1	0.10553633217993079	0.39831697054698456	0.937545	0.2579742815779132	0.5977595940186355	0	0	0.5977595940186355	12	pvalue	lr.mean	Luminal HR-Active â†’ Luminal Sec-Major	BSG â†’ SLC16A1	MGO_E2	Epithelial	Epithelial	Epithelial-Epithelial
Luminal HR-Active	Luminal Sec-Major	DNAJB11	DNAJB11	PRTG	PRTG	0.4117647058823529	0.22861150070126227	0.5073001498198879	1.184272400770273	0.8457862752950804	0	0	0.8457862752950804	12	pvalue	lr.mean	Luminal HR-Active â†’ Luminal Sec-Major	DNAJB11 â†’ PRTG	MGO_E2	Epithelial	Epithelial	Epithelial-Epithelial
Luminal HR-Active	Luminal Sec-Major	TGFB1	TGFB1	SMAD3	SMAD3	0.1695501730103806	0.34221598877980364	0.8554325075490078	0.4036608273673603	0.629547	0	0	0.629547	12	pvalue	lr.mean	Luminal HR-Active â†’ Luminal Sec-Major	TGFB1 â†’ SMAD3	MGO_E2	Epithelial	Epithelial	Epithelial-Epithelial
Luminal HR-Active	Luminal Sec-Major	CFC1	CFC1	SMAD3	SMAD3	0.1695501730103806	0.35624123422159887	0.9539786819899424	0.4036608273673603	0.6788197546786514	0	0	0.6788197546786514	12	pvalue	lr.mean	Luminal HR-Active â†’ Luminal Sec-Major	CFC1 â†’ SMAD3	MGO_E2	Epithelial	Epithelial	Epithelial-Epithelial
Luminal HR-Active	Luminal Sec-Major	LAMC2	LAMC2	CD151	CD151	0.1522491349480969	0.30014025245441794	0.7601355903635167	0.3814959146038573	0.570816	0	0	0.570816	12	pvalue	lr.mean	Luminal HR-Active â†’ Luminal Sec-Major	LAMC2 â†’ CD151	MGO_E2	Epithelial	Epithelial	Epithelial-Epithelial
Luminal HR-Active	Luminal Sec-Major	HSP90B1	HSP90B1	ERBB2	ERBB2	0.24567474048442905	0.4586255259467041	1.1493462028082941	0.660538	0.9049420603594336	0.002	0.002	0.9049420603594336	2.698970004118871	pvalue	lr.mean	Luminal HR-Active â†’ Luminal Sec-Major	HSP90B1 â†’ ERBB2	MGO_E2	Epithelial	Epithelial	Epithelial-Epithelial
Luminal HR-Active	Luminal Sec-Major	S100A4	S100A4	ERBB3	ERBB3	0.11418685121107267	0.45722300140252453	1.2676115733987463	0.25403922945430757	0.760825	0	0	0.760825	12	pvalue	lr.mean	Luminal HR-Active â†’ Luminal Sec-Major	S100A4 â†’ ERBB3	MGO_E2	Epithelial	Epithelial	Epithelial-Epithelial
Luminal HR-Active	Cycling Cells.1	APP	APP	TNFRSF21	TNFRSF21	0.29931972789115646	0.7475455820476858	2.174871280325815	0.6098821621589631	1.392376721242389	0.041000000000000036	0.041000000000000036	1.392376721242389	1.3872161432696717	pvalue	lr.mean	Luminal HR-Active â†’ Cycling Cells.1	APP â†’ TNFRSF21	MGO_E2	Epithelial	Other	Other
Luminal HR-Active	Cycling Cells.1	APP	APP	LRP6	LRP6	0.20408163265306123	0.7475455820476858	2.174871280325815	0.41157696417814343	1.2932241222519791	0	0	1.2932241222519791	12	pvalue	lr.mean	Luminal HR-Active â†’ Cycling Cells.1	APP â†’ LRP6	MGO_E2	Epithelial	Other	Other
Luminal HR-Active	Cycling Cells.1	APP	APP	NOTCH2	NOTCH2	0.10884353741496598	0.7475455820476858	2.174871280325815	0.18230678655252922	1.1785890334391722	0	0	1.1785890334391722	12	pvalue	lr.mean	Luminal HR-Active â†’ Cycling Cells.1	APP â†’ NOTCH2	MGO_E2	Epithelial	Other	Other
Luminal HR-Active	Cycling Cells.1	APP	APP	APLP2	APLP2	0.2857142857142857	0.7475455820476858	2.174871280325815	0.50115088821379306	1.338011084269804	0.002	0.002	1.338011084269804	2.698970004118871	pvalue	lr.mean	Luminal HR-Active â†’ Cycling Cells.1	APP â†’ APLP2	MGO_E2	Epithelial	Other	Other
Luminal HR-Active	Cycling Cells.1	APP	APP	LRP10	LRP10	0.10884353741496598	0.7475455820476858	2.174871280325815	0.14495341408569715	1.159912347205756	0.009	0.009	1.159912347205756	2.0457574905124196	pvalue	lr.mean	Luminal HR-Active â†’ Cycling Cells.1	APP â†’ LRP10	MGO_E2	Epithelial	Other	Other
Luminal HR-Active	Cycling Cells.1	APP	APP	NCSTN	NCSTN	0.35374149659863946	0.7475455820476858	2.174871280325815	0.6733301404946944	1.4241007104102548	0	0	1.4241007104102548	12	pvalue	lr.mean	Luminal HR-Active â†’ Cycling Cells.1	APP â†’ NCSTN	MGO_E2	Epithelial	Other	Other
Luminal HR-Active	Cycling Cells.1	CDH1	CDH1	IGF1R	IGF1R	0.16326530612244897	0.40392706872370265	0.9288423181933032	0.30688890557508114	0.6178656118841922	0	0	0.6178656118841922	12	pvalue	lr.mean	Luminal HR-Active â†’ Cycling Cells.1	CDH1 â†’ IGF1R	MGO_E2	Epithelial	Other	Other
Luminal HR-Active	Cycling Cells.1	CDH1	CDH1	CDH2	CDH2	0.272109	0.40392706872370265	0.9288423181933032	0.5674777113695106	0.7481600147814069	0	0	0.7481600147814069	12	pvalue	lr.mean	Luminal HR-Active â†’ Cycling Cells.1	CDH1 â†’ CDH2	MGO_E2	Epithelial	Other	Other
Luminal HR-Active	Cycling Cells.1	CDH1	CDH1	ERBB3	ERBB3	0.23129251700680273	0.40392706872370265	0.9288423181933032	0.4835128105790569	0.7061775643861801	0	0	0.7061775643861801	12	pvalue	lr.mean	Luminal HR-Active â†’ Cycling Cells.1	CDH1 â†’ ERBB3	MGO_E2	Epithelial	Other	Other
Luminal HR-Active	Cycling Cells.1	DLK1	DLK1	NOTCH2	NOTCH2	0.10884353741496598	0.7166900420757363	2.6330077409398003	0.18230678655252922	1.4076572637461648	0	0	1.4076572637461648	12	pvalue	lr.mean	Luminal HR-Active â†’ Cycling Cells.1	DLK1 â†’ NOTCH2	MGO_E2	Epithelial	Other	Other
Luminal HR-Active	Cycling Cells.1	DLK1	DLK1	NOTCH3	NOTCH3	0.23129251700680273	0.7166900420757363	2.6330077409398003	0.4879304856848853	1.5604691133123427	0	0	1.5604691133123427	12	pvalue	lr.mean	Luminal HR-Active â†’ Cycling Cells.1	DLK1 â†’ NOTCH3	MGO_E2	Epithelial	Other	Other
Luminal HR-Active	Cycling Cells.1	FN1	FN1	SDC2	SDC2	0.14965986394557823	0.761571	2.534056998523089	0.2802374718008999	1.4071472351619945	0	0	1.4071472351619945	12	pvalue	lr.mean	Luminal HR-Active â†’ Cycling Cells.1	FN1 â†’ SDC2	MGO_E2	Epithelial	Other	Other
Luminal HR-Active	Cycling Cells.1	VTN	VTN	PVR	PVR	0.3129251700680272	0.12622720897615708	0.2722218071869212	0.7347952818869706	0.5035085445369459	0	0	0.5035085445369459	12	pvalue	lr.mean	Luminal HR-Active â†’ Cycling Cells.1	VTN â†’ PVR	MGO_E2	Epithelial	Other	Other
Luminal HR-Active	Cycling Cells.1	TGFB1	TGFB1	SDC2	SDC2	0.14965986394557823	0.34221598877980364	0.8554325075490078	0.2802374718008999	0.5678349896749538	0	0	0.5678349896749538	12	pvalue	lr.mean	Luminal HR-Active â†’ Cycling Cells.1	TGFB1 â†’ SDC2	MGO_E2	Epithelial	Other	Other
Luminal HR-Active	Cycling Cells.1	IGF2	IGF2	IGF1R	IGF1R	0.16326530612244897	0.8288920056100981	3.0571917132390007	0.30688890557508114	1.6820403094070409	0	0	1.6820403094070409	12	pvalue	lr.mean	Luminal HR-Active â†’ Cycling Cells.1	IGF2 â†’ IGF1R	MGO_E2	Epithelial	Other	Other
Luminal HR-Active	Cycling Cells.1	IGF2	IGF2	IGF2R	IGF2R	0.20408163265306123	0.8288920056100981	3.0571917132390007	0.3333438107595787	1.6952677619992897	0	0	1.6952677619992897	12	pvalue	lr.mean	Luminal HR-Active â†’ Cycling Cells.1	IGF2 â†’ IGF2R	MGO_E2	Epithelial	Other	Other
Luminal HR-Active	Cycling Cells.1	BMP2	BMP2	SMO	SMO	0.5034013605442177	0.1753155680224404	0.42314892950064265	1.1071257287807612	0.765137	0	0	0.765137	12	pvalue	lr.mean	Luminal HR-Active â†’ Cycling Cells.1	BMP2 â†’ SMO	MGO_E2	Epithelial	Other	Other
Luminal HR-Active	Cycling Cells.1	VEGFA	VEGFA	NRP2	NRP2	0.14285714285714285	0.7447405329593267	2.3373116977300397	0.3182671896922514	1.3277894437111455	0	0	1.3277894437111455	12	pvalue	lr.mean	Luminal HR-Active â†’ Cycling Cells.1	VEGFA â†’ NRP2	MGO_E2	Epithelial	Other	Other
Luminal HR-Active	Cycling Cells.1	VEGFA	VEGFA	EPHB2	EPHB2	0.1360544217687075	0.7447405329593267	2.3373116977300397	0.23921353401028453	1.288262615870162	0	0	1.288262615870162	12	pvalue	lr.mean	Luminal HR-Active â†’ Cycling Cells.1	VEGFA â†’ EPHB2	MGO_E2	Epithelial	Other	Other
Luminal HR-Active	Cycling Cells.1	VEGFA	VEGFA	TYRO3	TYRO3	0.14285714285714285	0.7447405329593267	2.3373116977300397	0.2933558667429743	1.315333782236507	0	0	1.315333782236507	12	pvalue	lr.mean	Luminal HR-Active â†’ Cycling Cells.1	VEGFA â†’ TYRO3	MGO_E2	Epithelial	Other	Other
Luminal HR-Active	Cycling Cells.1	S100A4	S100A4	ERBB2	ERBB2	0.5034013605442177	0.45722300140252453	1.2676115733987463	1.0662590229997295	1.1669352981992378	0	0	1.1669352981992378	12	pvalue	lr.mean	Luminal HR-Active â†’ Cycling Cells.1	S100A4 â†’ ERBB2	MGO_E2	Epithelial	Other	Other
Luminal HR-Active	Cycling Cells.1	GPI	GPI	AMFR	AMFR	0.3129251700680272	0.3085553997194951	0.7099469708026924	0.6900656621500987	0.7000063164763956	0	0	0.7000063164763956	12	pvalue	lr.mean	Luminal HR-Active â†’ Cycling Cells.1	GPI â†’ AMFR	MGO_E2	Epithelial	Other	Other
Luminal HR-Active	Cycling Cells.1	BSG	BSG	SLC16A1	SLC16A1	0.23129251700680273	0.39831697054698456	0.937545	0.4680652798279066	0.7028050931436323	0	0	0.7028050931436323	12	pvalue	lr.mean	Luminal HR-Active â†’ Cycling Cells.1	BSG â†’ SLC16A1	MGO_E2	Epithelial	Other	Other
Luminal HR-Active	Cycling Cells.1	TGFB1	TGFB1	SMAD3	SMAD3	0.20408163265306123	0.34221598877980364	0.8554325075490078	0.3788898220776995	0.6171611648133537	0.003	0.003	0.6171611648133537	2.5228787451355723	pvalue	lr.mean	Luminal HR-Active â†’ Cycling Cells.1	TGFB1 â†’ SMAD3	MGO_E2	Epithelial	Other	Other
Luminal HR-Active	Cycling Cells.1	CFC1	CFC1	SMAD3	SMAD3	0.20408163265306123	0.35624123422159887	0.9539786819899424	0.3788898220776995	0.6664342520338209	0	0	0.6664342520338209	12	pvalue	lr.mean	Luminal HR-Active â†’ Cycling Cells.1	CFC1 â†’ SMAD3	MGO_E2	Epithelial	Other	Other
Luminal HR-Active	Cycling Cells.1	CFC1	CFC1	ACVR1B	ACVR1B	0.17687074829931973	0.35624123422159887	0.9539786819899424	0.33961711870723477	0.6467979003485886	0	0	0.6467979003485886	12	pvalue	lr.mean	Luminal HR-Active â†’ Cycling Cells.1	CFC1 â†’ ACVR1B	MGO_E2	Epithelial	Other	Other
Luminal HR-Active	Cycling Cells.1	LAMC2	LAMC2	CD151	CD151	0.24489795918367346	0.30014025245441794	0.7601355903635167	0.5283631354774415	0.6442493629204791	0	0	0.6442493629204791	12	pvalue	lr.mean	Luminal HR-Active â†’ Cycling Cells.1	LAMC2 â†’ CD151	MGO_E2	Epithelial	Other	Other
Luminal HR-Active	Cycling Cells.1	CGN	CGN	TGFBR1	TGFBR1	0.272109	0.2608695652173913	0.582641	0.5545828589702217	0.5686121420561403	0	0	0.5686121420561403	12	pvalue	lr.mean	Luminal HR-Active â†’ Cycling Cells.1	CGN â†’ TGFBR1	MGO_E2	Epithelial	Other	Other
Luminal HR-Active	Cycling Cells.1	HSP90B1	HSP90B1	ERBB2	ERBB2	0.5034013605442177	0.4586255259467041	1.1493462028082941	1.0662590229997295	1.107802612904012	0	0	1.107802612904012	12	pvalue	lr.mean	Luminal HR-Active â†’ Cycling Cells.1	HSP90B1 â†’ ERBB2	MGO_E2	Epithelial	Other	Other
Luminal HR-Active	Cycling Cells.1	HSP90AA1	HSP90AA1	ERBB2	ERBB2	0.5034013605442177	0.20757363253856942	0.4470347404433088	1.0662590229997295	0.7566468817215192	0.048	0.048	0.7566468817215192	1.3187587626153645	pvalue	lr.mean	Luminal HR-Active â†’ Cycling Cells.1	HSP90AA1 â†’ ERBB2	MGO_E2	Epithelial	Other	Other
Luminal HR-Active	Cycling Cells.1	MDK	MDK	NCL	NCL	0.6326530612244898	0.54418	1.374583880610426	1.6527550627981864	1.5136694717043062	0	0	1.5136694717043062	12	pvalue	lr.mean	Luminal HR-Active â†’ Cycling Cells.1	MDK â†’ NCL	MGO_E2	Epithelial	Other	Other
Luminal HR-Active	Cycling Cells.1	S100A4	S100A4	ERBB3	ERBB3	0.23129251700680273	0.45722300140252453	1.2676115733987463	0.4835128105790569	0.8755621919889016	0	0	0.8755621919889016	12	pvalue	lr.mean	Luminal HR-Active â†’ Cycling Cells.1	S100A4 â†’ ERBB3	MGO_E2	Epithelial	Other	Other
Luminal HR-Active	Luminal HR-Major	APP	APP	TNFRSF21	TNFRSF21	0.29338842975206614	0.7475455820476858	2.174871280325815	0.7044449398726877	1.4396581100992514	0	0	1.4396581100992514	12	pvalue	lr.mean	Luminal HR-Active â†’ Luminal HR-Major	APP â†’ TNFRSF21	MGO_E2	Epithelial	Epithelial	Epithelial-Epithelial
Luminal HR-Active	Luminal HR-Major	APP	APP	LRP6	LRP6	0.13016528925619836	0.7475455820476858	2.174871280325815	0.2814159297826164	1.2281436050542158	0	0	1.2281436050542158	12	pvalue	lr.mean	Luminal HR-Active â†’ Luminal HR-Major	APP â†’ LRP6	MGO_E2	Epithelial	Epithelial	Epithelial-Epithelial
Luminal HR-Active	Luminal HR-Major	APP	APP	APLP2	APLP2	0.2706611570247934	0.7475455820476858	2.174871280325815	0.6264692020777007	1.400670241201758	0	0	1.400670241201758	12	pvalue	lr.mean	Luminal HR-Active â†’ Luminal HR-Major	APP â†’ APLP2	MGO_E2	Epithelial	Epithelial	Epithelial-Epithelial
Luminal HR-Active	Luminal HR-Major	APP	APP	LRP1	LRP1	0.22520661157024793	0.7475455820476858	2.174871280325815	0.5455786563691702	1.3602249683474925	0	0	1.3602249683474925	12	pvalue	lr.mean	Luminal HR-Active â†’ Luminal HR-Major	APP â†’ LRP1	MGO_E2	Epithelial	Epithelial	Epithelial-Epithelial
Luminal HR-Active	Luminal HR-Major	APP	APP	NCSTN	NCSTN	0.28202479338842973	0.7475455820476858	2.174871280325815	0.6347394652887076	1.4048053728072614	0	0	1.4048053728072614	12	pvalue	lr.mean	Luminal HR-Active â†’ Luminal HR-Major	APP â†’ NCSTN	MGO_E2	Epithelial	Epithelial	Epithelial-Epithelial
Luminal HR-Active	Luminal HR-Major	CDH1	CDH1	PTPRF	PTPRF	0.5619834710743802	0.40392706872370265	0.9288423181933032	1.4142305781610642	1.1715364481771837	0	0	1.1715364481771837	12	pvalue	lr.mean	Luminal HR-Active â†’ Luminal HR-Major	CDH1 â†’ PTPRF	MGO_E2	Epithelial	Epithelial	Epithelial-Epithelial
Luminal HR-Active	Luminal HR-Major	CDH1	CDH1	CDH2	CDH2	0.2644628099173554	0.40392706872370265	0.9288423181933032	0.5886994989931544	0.7587709085932288	0	0	0.7587709085932288	12	pvalue	lr.mean	Luminal HR-Active â†’ Luminal HR-Major	CDH1 â†’ CDH2	MGO_E2	Epithelial	Epithelial	Epithelial-Epithelial
Luminal HR-Active	Luminal HR-Major	CDH1	CDH1	ERBB3	ERBB3	0.2128099173553719	0.40392706872370265	0.9288423181933032	0.44060683856428295	0.6847245783787931	0	0	0.6847245783787931	12	pvalue	lr.mean	Luminal HR-Active â†’ Luminal HR-Major	CDH1 â†’ ERBB3	MGO_E2	Epithelial	Epithelial	Epithelial-Epithelial
Luminal HR-Active	Luminal HR-Major	DLK1	DLK1	NOTCH3	NOTCH3	0.1559917355371901	0.7166900420757363	2.6330077409398003	0.36029779877542684	1.4966527698576135	0	0	1.4966527698576135	12	pvalue	lr.mean	Luminal HR-Active â†’ Luminal HR-Major	DLK1 â†’ NOTCH3	MGO_E2	Epithelial	Epithelial	Epithelial-Epithelial
Luminal HR-Active	Luminal HR-Major	AGRN	AGRN	LRP1	LRP1	0.22520661157024793	0.758766	2.2173880124365453	0.5455786563691702	1.3814833344028576	0	0	1.3814833344028576	12	pvalue	lr.mean	Luminal HR-Active â†’ Luminal HR-Major	AGRN â†’ LRP1	MGO_E2	Epithelial	Epithelial	Epithelial-Epithelial
Luminal HR-Active	Luminal HR-Major	VTN	VTN	PVR	PVR	0.5010330578512396	0.12622720897615708	0.2722218071869212	1.337037141657288	0.8046294744221045	0	0	0.8046294744221045	12	pvalue	lr.mean	Luminal HR-Active â†’ Luminal HR-Major	VTN â†’ PVR	MGO_E2	Epithelial	Epithelial	Epithelial-Epithelial
Luminal HR-Active	Luminal HR-Major	IGF2	IGF2	INSR	INSR	0.11983471074380166	0.8288920056100981	3.0571917132390007	0.26309567981085175	1.6601436965249263	0	0	1.6601436965249263	12	pvalue	lr.mean	Luminal HR-Active â†’ Luminal HR-Major	IGF2 â†’ INSR	MGO_E2	Epithelial	Epithelial	Epithelial-Epithelial
Luminal HR-Active	Luminal HR-Major	IGF2	IGF2	IGF2R	IGF2R	0.17665289256198347	0.8288920056100981	3.0571917132390007	0.35449987915493536	1.705845796196968	0	0	1.705845796196968	12	pvalue	lr.mean	Luminal HR-Active â†’ Luminal HR-Major	IGF2 â†’ IGF2R	MGO_E2	Epithelial	Epithelial	Epithelial-Epithelial
Luminal HR-Active	Luminal HR-Major	APOA2	APOA2	LRP1	LRP1	0.22520661157024793	0.2131837307152875	0.5020249940618103	0.5455786563691702	0.5238018252154903	0	0	0.5238018252154903	12	pvalue	lr.mean	Luminal HR-Active â†’ Luminal HR-Major	APOA2 â†’ LRP1	MGO_E2	Epithelial	Epithelial	Epithelial-Epithelial
Luminal HR-Active	Luminal HR-Major	BMP2	BMP2	SMO	SMO	0.24586776859504134	0.1753155680224404	0.42314892950064265	0.602254	0.5127016062788363	0	0	0.5127016062788363	12	pvalue	lr.mean	Luminal HR-Active â†’ Luminal HR-Major	BMP2 â†’ SMO	MGO_E2	Epithelial	Epithelial	Epithelial-Epithelial
Luminal HR-Active	Luminal HR-Major	NID1	NID1	PTPRF	PTPRF	0.5619834710743802	0.14305750350631136	0.31450641964188075	1.4142305781610642	0.8643684989014725	0	0	0.8643684989014725	12	pvalue	lr.mean	Luminal HR-Active â†’ Luminal HR-Major	NID1 â†’ PTPRF	MGO_E2	Epithelial	Epithelial	Epithelial-Epithelial
Luminal HR-Active	Luminal HR-Major	VEGFA	VEGFA	NRP2	NRP2	0.24173553719008264	0.7447405329593267	2.3373116977300397	0.6300419695994752	1.4836768336647574	0	0	1.4836768336647574	12	pvalue	lr.mean	Luminal HR-Active â†’ Luminal HR-Major	VEGFA â†’ NRP2	MGO_E2	Epithelial	Epithelial	Epithelial-Epithelial
Luminal HR-Active	Luminal HR-Major	VEGFA	VEGFA	TYRO3	TYRO3	0.18181818181818182	0.7447405329593267	2.3373116977300397	0.4343582823692022	1.385834990049621	0	0	1.385834990049621	12	pvalue	lr.mean	Luminal HR-Active â†’ Luminal HR-Major	VEGFA â†’ TYRO3	MGO_E2	Epithelial	Epithelial	Epithelial-Epithelial
Luminal HR-Active	Luminal HR-Major	S100A4	S100A4	ERBB2	ERBB2	0.39979338842975204	0.45722300140252453	1.2676115733987463	0.9932368447952667	1.1304242090970065	0	0	1.1304242090970065	12	pvalue	lr.mean	Luminal HR-Active â†’ Luminal HR-Major	S100A4 â†’ ERBB2	MGO_E2	Epithelial	Epithelial	Epithelial-Epithelial
Luminal HR-Active	Luminal HR-Major	CALR	CALR	LRP1	LRP1	0.22520661157024793	0.41374474053295934	0.9522746209894064	0.5455786563691702	0.7489266386792883	0	0	0.7489266386792883	12	pvalue	lr.mean	Luminal HR-Active â†’ Luminal HR-Major	CALR â†’ LRP1	MGO_E2	Epithelial	Epithelial	Epithelial-Epithelial
Luminal HR-Active	Luminal HR-Major	SERPINA1	SERPINA1	LRP1	LRP1	0.22520661157024793	0.4221598877980365	1.2684542644294658	0.5455786563691702	0.907016	0	0	0.907016	12	pvalue	lr.mean	Luminal HR-Active â†’ Luminal HR-Major	SERPINA1 â†’ LRP1	MGO_E2	Epithelial	Epithelial	Epithelial-Epithelial
Luminal HR-Active	Luminal HR-Major	TIMP1	TIMP1	CD63	CD63	0.4535123966942149	0.638149	1.9291553940166464	1.1480082700069258	1.538581832011786	0.006	0.006	1.538581832011786	2.2218487495439736	pvalue	lr.mean	Luminal HR-Active â†’ Luminal HR-Major	TIMP1 â†’ CD63	MGO_E2	Epithelial	Epithelial	Epithelial-Epithelial
Luminal HR-Active	Luminal HR-Major	BSG	BSG	SLC16A1	SLC16A1	0.1859504132231405	0.39831697054698456	0.937545	0.41111560423340676	0.6743302553463824	0	0	0.6743302553463824	12	pvalue	lr.mean	Luminal HR-Active â†’ Luminal HR-Major	BSG â†’ SLC16A1	MGO_E2	Epithelial	Epithelial	Epithelial-Epithelial
Luminal HR-Active	Luminal HR-Major	TGFB1	TGFB1	SMAD3	SMAD3	0.14772727272727273	0.34221598877980364	0.8554325075490078	0.3135517472446329	0.5844921273968203	0	0	0.5844921273968203	12	pvalue	lr.mean	Luminal HR-Active â†’ Luminal HR-Major	TGFB1 â†’ SMAD3	MGO_E2	Epithelial	Epithelial	Epithelial-Epithelial
Luminal HR-Active	Luminal HR-Major	CFC1	CFC1	SMAD3	SMAD3	0.14772727272727273	0.35624123422159887	0.9539786819899424	0.3135517472446329	0.6337652146172876	0	0	0.6337652146172876	12	pvalue	lr.mean	Luminal HR-Active â†’ Luminal HR-Major	CFC1 â†’ SMAD3	MGO_E2	Epithelial	Epithelial	Epithelial-Epithelial
Luminal HR-Active	Luminal HR-Major	CFC1	CFC1	ACVR1B	ACVR1B	0.10950413223140495	0.35624123422159887	0.9539786819899424	0.24187735943504876	0.5979280207124956	0	0	0.5979280207124956	12	pvalue	lr.mean	Luminal HR-Active â†’ Luminal HR-Major	CFC1 â†’ ACVR1B	MGO_E2	Epithelial	Epithelial	Epithelial-Epithelial
Luminal HR-Active	Luminal HR-Major	LAMC2	LAMC2	CD151	CD151	0.24793388429752067	0.30014025245441794	0.7601355903635167	0.5481083349671251	0.654122	0	0	0.654122	12	pvalue	lr.mean	Luminal HR-Active â†’ Luminal HR-Major	LAMC2 â†’ CD151	MGO_E2	Epithelial	Epithelial	Epithelial-Epithelial
Luminal HR-Active	Luminal HR-Major	CGN	CGN	OCLN	OCLN	0.2665289256198347	0.2608695652173913	0.582641	0.5801284695816524	0.5813849473618558	0	0	0.5813849473618558	12	pvalue	lr.mean	Luminal HR-Active â†’ Luminal HR-Major	CGN â†’ OCLN	MGO_E2	Epithelial	Epithelial	Epithelial-Epithelial
Luminal HR-Active	Luminal HR-Major	FN1	FN1	DPP4	DPP4	0.12190082644628099	0.761571	2.534056998523089	0.25550071318287976	1.3947788558529846	0	0	1.3947788558529846	12	pvalue	lr.mean	Luminal HR-Active â†’ Luminal HR-Major	FN1 â†’ DPP4	MGO_E2	Epithelial	Epithelial	Epithelial-Epithelial
Luminal HR-Active	Luminal HR-Major	HSP90B1	HSP90B1	LRP1	LRP1	0.22520661157024793	0.4586255259467041	1.1493462028082941	0.5455786563691702	0.8474624295887322	0	0	0.8474624295887322	12	pvalue	lr.mean	Luminal HR-Active â†’ Luminal HR-Major	HSP90B1 â†’ LRP1	MGO_E2	Epithelial	Epithelial	Epithelial-Epithelial
Luminal HR-Active	Luminal HR-Major	HSP90B1	HSP90B1	ERBB2	ERBB2	0.39979338842975204	0.4586255259467041	1.1493462028082941	0.9932368447952667	1.0712915238017804	0	0	1.0712915238017804	12	pvalue	lr.mean	Luminal HR-Active â†’ Luminal HR-Major	HSP90B1 â†’ ERBB2	MGO_E2	Epithelial	Epithelial	Epithelial-Epithelial
Luminal HR-Active	Luminal HR-Major	HSP90AA1	HSP90AA1	ERBB2	ERBB2	0.39979338842975204	0.20757363253856942	0.4470347404433088	0.9932368447952667	0.7201357926192877	0.010000000000000009	0.010000000000000009	0.7201357926192877	2	pvalue	lr.mean	Luminal HR-Active â†’ Luminal HR-Major	HSP90AA1 â†’ ERBB2	MGO_E2	Epithelial	Epithelial	Epithelial-Epithelial
Luminal HR-Active	Luminal HR-Major	S100A4	S100A4	ERBB3	ERBB3	0.2128099173553719	0.45722300140252453	1.2676115733987463	0.44060683856428295	0.8541092059815146	0	0	0.8541092059815146	12	pvalue	lr.mean	Luminal HR-Active â†’ Luminal HR-Major	S100A4 â†’ ERBB3	MGO_E2	Epithelial	Epithelial	Epithelial-Epithelial
Luminal HR-Active	Luminal HR-Active	APP	APP	TNFRSF21	TNFRSF21	0.38429172510518933	0.7475455820476858	2.174871280325815	0.9465656708897222	1.5607184756077686	0	0	1.5607184756077686	12	pvalue	lr.mean	Luminal HR-Active â†’ Luminal HR-Active	APP â†’ TNFRSF21	MGO_E2	Epithelial	Epithelial	Epithelial-Epithelial
Luminal HR-Active	Luminal HR-Active	APP	APP	LRP6	LRP6	0.14165497896213183	0.7475455820476858	2.174871280325815	0.2892154727542382	1.2320433765400267	0	0	1.2320433765400267	12	pvalue	lr.mean	Luminal HR-Active â†’ Luminal HR-Active	APP â†’ LRP6	MGO_E2	Epithelial	Epithelial	Epithelial-Epithelial
Luminal HR-Active	Luminal HR-Active	APP	APP	NOTCH2	NOTCH2	0.1458625525946704	0.7475455820476858	2.174871280325815	0.30966888340810717	1.2422700818669612	0	0	1.2422700818669612	12	pvalue	lr.mean	Luminal HR-Active â†’ Luminal HR-Active	APP â†’ NOTCH2	MGO_E2	Epithelial	Epithelial	Epithelial-Epithelial
Luminal HR-Active	Luminal HR-Active	APP	APP	APLP2	APLP2	0.29453015427769985	0.7475455820476858	2.174871280325815	0.6719711566449138	1.4234212184853643	0	0	1.4234212184853643	12	pvalue	lr.mean	Luminal HR-Active â†’ Luminal HR-Active	APP â†’ APLP2	MGO_E2	Epithelial	Epithelial	Epithelial-Epithelial
Luminal HR-Active	Luminal HR-Active	APP	APP	LRP1	LRP1	0.23842917251051893	0.7475455820476858	2.174871280325815	0.5186456376410449	1.3467584589834298	0	0	1.3467584589834298	12	pvalue	lr.mean	Luminal HR-Active â†’ Luminal HR-Active	APP â†’ LRP1	MGO_E2	Epithelial	Epithelial	Epithelial-Epithelial
Luminal HR-Active	Luminal HR-Active	APP	APP	LRP10	LRP10	0.13604488078541374	0.7475455820476858	2.174871280325815	0.31396119325133515	1.2444162367885752	0	0	1.2444162367885752	12	pvalue	lr.mean	Luminal HR-Active â†’ Luminal HR-Active	APP â†’ LRP10	MGO_E2	Epithelial	Epithelial	Epithelial-Epithelial
Luminal HR-Active	Luminal HR-Active	APP	APP	NCSTN	NCSTN	0.2805049088359046	0.7475455820476858	2.174871280325815	0.6792841292720947	1.427077704798955	0	0	1.427077704798955	12	pvalue	lr.mean	Luminal HR-Active â†’ Luminal HR-Active	APP â†’ NCSTN	MGO_E2	Epithelial	Epithelial	Epithelial-Epithelial
Luminal HR-Active	Luminal HR-Active	CDH1	CDH1	PTPRF	PTPRF	0.5876577840112202	0.40392706872370265	0.9288423181933032	1.5352549995429716	1.2320486588681374	0	0	1.2320486588681374	12	pvalue	lr.mean	Luminal HR-Active â†’ Luminal HR-Active	CDH1 â†’ PTPRF	MGO_E2	Epithelial	Epithelial	Epithelial-Epithelial
Luminal HR-Active	Luminal HR-Active	CDH1	CDH1	CDH2	CDH2	0.1276297335203366	0.40392706872370265	0.9288423181933032	0.2710741647087871	0.5999582414510451	0	0	0.5999582414510451	12	pvalue	lr.mean	Luminal HR-Active â†’ Luminal HR-Active	CDH1 â†’ CDH2	MGO_E2	Epithelial	Epithelial	Epithelial-Epithelial
Luminal HR-Active	Luminal HR-Active	CDH1	CDH1	ERBB3	ERBB3	0.2005610098176718	0.40392706872370265	0.9288423181933032	0.45777360567269626	0.6933079619329997	0	0	0.6933079619329997	12	pvalue	lr.mean	Luminal HR-Active â†’ Luminal HR-Active	CDH1 â†’ ERBB3	MGO_E2	Epithelial	Epithelial	Epithelial-Epithelial
Luminal HR-Active	Luminal HR-Active	DLK1	DLK1	NOTCH2	NOTCH2	0.1458625525946704	0.7166900420757363	2.6330077409398003	0.30966888340810717	1.4713383121739536	0	0	1.4713383121739536	12	pvalue	lr.mean	Luminal HR-Active â†’ Luminal HR-Active	DLK1 â†’ NOTCH2	MGO_E2	Epithelial	Epithelial	Epithelial-Epithelial
Luminal HR-Active	Luminal HR-Active	DLK1	DLK1	NOTCH3	NOTCH3	0.14165497896213183	0.7166900420757363	2.6330077409398003	0.31539708461347643	1.4742024127766384	0	0	1.4742024127766384	12	pvalue	lr.mean	Luminal HR-Active â†’ Luminal HR-Active	DLK1 â†’ NOTCH3	MGO_E2	Epithelial	Epithelial	Epithelial-Epithelial
Luminal HR-Active	Luminal HR-Active	AGRN	AGRN	LRP1	LRP1	0.23842917251051893	0.758766	2.2173880124365453	0.5186456376410449	1.368016825038795	0	0	1.368016825038795	12	pvalue	lr.mean	Luminal HR-Active â†’ Luminal HR-Active	AGRN â†’ LRP1	MGO_E2	Epithelial	Epithelial	Epithelial-Epithelial
Luminal HR-Active	Luminal HR-Active	VTN	VTN	PVR	PVR	0.36044880785413747	0.12622720897615708	0.2722218071869212	0.8906953128736272	0.5814585600302742	0	0	0.5814585600302742	12	pvalue	lr.mean	Luminal HR-Active â†’ Luminal HR-Active	VTN â†’ PVR	MGO_E2	Epithelial	Epithelial	Epithelial-Epithelial
Luminal HR-Active	Luminal HR-Active	IGF2	IGF2	INSR	INSR	0.20196353436185133	0.8288920056100981	3.0571917132390007	0.4209403739352265	1.7390660435871137	0	0	1.7390660435871137	12	pvalue	lr.mean	Luminal HR-Active â†’ Luminal HR-Active	IGF2 â†’ INSR	MGO_E2	Epithelial	Epithelial	Epithelial-Epithelial
Luminal HR-Active	Luminal HR-Active	IGF2	IGF2	IGF2R	IGF2R	0.17391304347826086	0.8288920056100981	3.0571917132390007	0.39464190308671687	1.7259168081628589	0	0	1.7259168081628589	12	pvalue	lr.mean	Luminal HR-Active â†’ Luminal HR-Active	IGF2 â†’ IGF2R	MGO_E2	Epithelial	Epithelial	Epithelial-Epithelial
Luminal HR-Active	Luminal HR-Active	APOA2	APOA2	LRP1	LRP1	0.23842917251051893	0.2131837307152875	0.5020249940618103	0.5186456376410449	0.5103353158514277	0	0	0.5103353158514277	12	pvalue	lr.mean	Luminal HR-Active â†’ Luminal HR-Active	APOA2 â†’ LRP1	MGO_E2	Epithelial	Epithelial	Epithelial-Epithelial
Luminal HR-Active	Luminal HR-Active	NID1	NID1	PTPRF	PTPRF	0.5876577840112202	0.14305750350631136	0.31450641964188075	1.5352549995429716	0.9248807095924262	0	0	0.9248807095924262	12	pvalue	lr.mean	Luminal HR-Active â†’ Luminal HR-Active	NID1 â†’ PTPRF	MGO_E2	Epithelial	Epithelial	Epithelial-Epithelial
Luminal HR-Active	Luminal HR-Active	VEGFA	VEGFA	NRP2	NRP2	0.11079943899018233	0.7447405329593267	2.3373116977300397	0.25898560812055393	1.2981486529252968	0	0	1.2981486529252968	12	pvalue	lr.mean	Luminal HR-Active â†’ Luminal HR-Active	VEGFA â†’ NRP2	MGO_E2	Epithelial	Epithelial	Epithelial-Epithelial
Luminal HR-Active	Luminal HR-Active	VEGFA	VEGFA	TYRO3	TYRO3	0.1458625525946704	0.7447405329593267	2.3373116977300397	0.31053258802510636	1.323922142877573	0	0	1.323922142877573	12	pvalue	lr.mean	Luminal HR-Active â†’ Luminal HR-Active	VEGFA â†’ TYRO3	MGO_E2	Epithelial	Epithelial	Epithelial-Epithelial
Luminal HR-Active	Luminal HR-Active	S100A4	S100A4	ERBB2	ERBB2	0.40252454417952316	0.45722300140252453	1.2676115733987463	0.9488484392646238	1.108230006331685	0	0	1.108230006331685	12	pvalue	lr.mean	Luminal HR-Active â†’ Luminal HR-Active	S100A4 â†’ ERBB2	MGO_E2	Epithelial	Epithelial	Epithelial-Epithelial
Luminal HR-Active	Luminal HR-Active	CALR	CALR	LRP1	LRP1	0.23842917251051893	0.41374474053295934	0.9522746209894064	0.5186456376410449	0.7354601293152256	0	0	0.7354601293152256	12	pvalue	lr.mean	Luminal HR-Active â†’ Luminal HR-Active	CALR â†’ LRP1	MGO_E2	Epithelial	Epithelial	Epithelial-Epithelial
Luminal HR-Active	Luminal HR-Active	PSEN1	PSEN1	NCSTN	NCSTN	0.2805049088359046	0.1640953716690042	0.3357455386748634	0.6792841292720947	0.5075148339734791	0.010000000000000009	0.010000000000000009	0.5075148339734791	2	pvalue	lr.mean	Luminal HR-Active â†’ Luminal HR-Active	PSEN1 â†’ NCSTN	MGO_E2	Epithelial	Epithelial	Epithelial-Epithelial
Luminal HR-Active	Luminal HR-Active	SERPINA1	SERPINA1	LRP1	LRP1	0.23842917251051893	0.4221598877980365	1.2684542644294658	0.5186456376410449	0.8935499510352554	0	0	0.8935499510352554	12	pvalue	lr.mean	Luminal HR-Active â†’ Luminal HR-Active	SERPINA1 â†’ LRP1	MGO_E2	Epithelial	Epithelial	Epithelial-Epithelial
Luminal HR-Active	Luminal HR-Active	TIMP1	TIMP1	CD63	CD63	0.4964936886395512	0.638149	1.9291553940166464	1.2413656534503708	1.5852605237335085	0	0	1.5852605237335085	12	pvalue	lr.mean	Luminal HR-Active â†’ Luminal HR-Active	TIMP1 â†’ CD63	MGO_E2	Epithelial	Epithelial	Epithelial-Epithelial
Luminal HR-Active	Luminal HR-Active	HRAS	HRAS	AGTR1	AGTR1	0.302945	0.11220196353436185	0.23934173128426584	0.7867319888814372	0.5130368600828515	0	0	0.5130368600828515	12	pvalue	lr.mean	Luminal HR-Active â†’ Luminal HR-Active	HRAS â†’ AGTR1	MGO_E2	Epithelial	Epithelial	Epithelial-Epithelial
Luminal HR-Active	Luminal HR-Active	MDK	MDK	SDC4	SDC4	0.39831697054698456	0.54418	1.374583880610426	1.04398	1.209281551223478	0	0	1.209281551223478	12	pvalue	lr.mean	Luminal HR-Active â†’ Luminal HR-Active	MDK â†’ SDC4	MGO_E2	Epithelial	Epithelial	Epithelial-Epithelial
Luminal HR-Active	Luminal HR-Active	TGFB1	TGFB1	SMAD3	SMAD3	0.1697054698457223	0.34221598877980364	0.8554325075490078	0.4114266608982941	0.6334295842236509	0	0	0.6334295842236509	12	pvalue	lr.mean	Luminal HR-Active â†’ Luminal HR-Active	TGFB1 â†’ SMAD3	MGO_E2	Epithelial	Epithelial	Epithelial-Epithelial
Luminal HR-Active	Luminal HR-Active	LMAN1	LMAN1	MCFD2	MCFD2	0.26227208976157085	0.26227208976157085	0.6168684424091556	0.5624099618983011	0.5896392021537283	0.003	0.003	0.5896392021537283	2.5228787451355723	pvalue	lr.mean	Luminal HR-Active â†’ Luminal HR-Active	LMAN1 â†’ MCFD2	MGO_E2	Epithelial	Epithelial	Epithelial-Epithelial
Luminal HR-Active	Luminal HR-Active	CFC1	CFC1	SMAD3	SMAD3	0.1697054698457223	0.35624123422159887	0.9539786819899424	0.4114266608982941	0.6827026714441182	0	0	0.6827026714441182	12	pvalue	lr.mean	Luminal HR-Active â†’ Luminal HR-Active	CFC1 â†’ SMAD3	MGO_E2	Epithelial	Epithelial	Epithelial-Epithelial
Luminal HR-Active	Luminal HR-Active	CFC1	CFC1	ACVR1B	ACVR1B	0.1458625525946704	0.35624123422159887	0.9539786819899424	0.3185983438723392	0.6362885129311409	0	0	0.6362885129311409	12	pvalue	lr.mean	Luminal HR-Active â†’ Luminal HR-Active	CFC1 â†’ ACVR1B	MGO_E2	Epithelial	Epithelial	Epithelial-Epithelial
Luminal HR-Active	Luminal HR-Active	LAMC2	LAMC2	CD151	CD151	0.19775596072931276	0.30014025245441794	0.7601355903635167	0.4560466789101637	0.6080911346368403	0	0	0.6080911346368403	12	pvalue	lr.mean	Luminal HR-Active â†’ Luminal HR-Active	LAMC2 â†’ CD151	MGO_E2	Epithelial	Epithelial	Epithelial-Epithelial
Luminal HR-Active	Luminal HR-Active	CGN	CGN	OCLN	OCLN	0.2244039270687237	0.2608695652173913	0.582641	0.4747857512786133	0.5287135882103361	0	0	0.5287135882103361	12	pvalue	lr.mean	Luminal HR-Active â†’ Luminal HR-Active	CGN â†’ OCLN	MGO_E2	Epithelial	Epithelial	Epithelial-Epithelial
Luminal HR-Active	Luminal HR-Active	HSP90B1	HSP90B1	LRP1	LRP1	0.23842917251051893	0.4586255259467041	1.1493462028082941	0.5186456376410449	0.8339959202246695	0	0	0.8339959202246695	12	pvalue	lr.mean	Luminal HR-Active â†’ Luminal HR-Active	HSP90B1 â†’ LRP1	MGO_E2	Epithelial	Epithelial	Epithelial-Epithelial
Luminal HR-Active	Luminal HR-Active	HSP90B1	HSP90B1	ERBB2	ERBB2	0.40252454417952316	0.4586255259467041	1.1493462028082941	0.9488484392646238	1.049097321036459	0	0	1.049097321036459	12	pvalue	lr.mean	Luminal HR-Active â†’ Luminal HR-Active	HSP90B1 â†’ ERBB2	MGO_E2	Epithelial	Epithelial	Epithelial-Epithelial
Luminal HR-Active	Luminal HR-Active	S100A4	S100A4	ERBB3	ERBB3	0.2005610098176718	0.45722300140252453	1.2676115733987463	0.45777360567269626	0.8626925895357213	0	0	0.8626925895357213	12	pvalue	lr.mean	Luminal HR-Active â†’ Luminal HR-Active	S100A4 â†’ ERBB3	MGO_E2	Epithelial	Epithelial	Epithelial-Epithelial
Luminal HR-Active	Luminal Sec-Myo	APP	APP	TNFRSF21	TNFRSF21	0.5113636363636364	0.7475455820476858	2.174871280325815	1.3312044371421345	1.7530378587339748	0	0	1.7530378587339748	12	pvalue	lr.mean	Luminal HR-Active â†’ Luminal Sec-Myo	APP â†’ TNFRSF21	MGO_E2	Epithelial	Epithelial	Epithelial-Epithelial
Luminal HR-Active	Luminal Sec-Myo	APP	APP	VLDLR	VLDLR	0.10606060606060606	0.7475455820476858	2.174871280325815	0.22433957512864336	1.1996054277272292	0	0	1.1996054277272292	12	pvalue	lr.mean	Luminal HR-Active â†’ Luminal Sec-Myo	APP â†’ VLDLR	MGO_E2	Epithelial	Epithelial	Epithelial-Epithelial
Luminal HR-Active	Luminal Sec-Myo	APP	APP	APLP2	APLP2	0.30303030303030304	0.7475455820476858	2.174871280325815	0.622487	1.398679325426596	0	0	1.398679325426596	12	pvalue	lr.mean	Luminal HR-Active â†’ Luminal Sec-Myo	APP â†’ APLP2	MGO_E2	Epithelial	Epithelial	Epithelial-Epithelial
Luminal HR-Active	Luminal Sec-Myo	APP	APP	LRP10	LRP10	0.2159090909090909	0.7475455820476858	2.174871280325815	0.41006	1.2924656198478646	0	0	1.2924656198478646	12	pvalue	lr.mean	Luminal HR-Active â†’ Luminal Sec-Myo	APP â†’ LRP10	MGO_E2	Epithelial	Epithelial	Epithelial-Epithelial
Luminal HR-Active	Luminal Sec-Myo	APP	APP	NCSTN	NCSTN	0.32196969696969696	0.7475455820476858	2.174871280325815	0.6315633272100681	1.4032173037679416	0	0	1.4032173037679416	12	pvalue	lr.mean	Luminal HR-Active â†’ Luminal Sec-Myo	APP â†’ NCSTN	MGO_E2	Epithelial	Epithelial	Epithelial-Epithelial
Luminal HR-Active	Luminal Sec-Myo	CDH1	CDH1	IGF1R	IGF1R	0.11742424242424243	0.40392706872370265	0.9288423181933032	0.19935604349255936	0.5640991808429313	0	0	0.5640991808429313	12	pvalue	lr.mean	Luminal HR-Active â†’ Luminal Sec-Myo	CDH1 â†’ IGF1R	MGO_E2	Epithelial	Epithelial	Epithelial-Epithelial
Luminal HR-Active	Luminal Sec-Myo	CDH1	CDH1	PTPRF	PTPRF	0.5643939393939394	0.40392706872370265	0.9288423181933032	1.4646926169426855	1.1967674675679945	0	0	1.1967674675679945	12	pvalue	lr.mean	Luminal HR-Active â†’ Luminal Sec-Myo	CDH1 â†’ PTPRF	MGO_E2	Epithelial	Epithelial	Epithelial-Epithelial
Luminal HR-Active	Luminal Sec-Myo	CDH1	CDH1	CDH2	CDH2	0.375	0.40392706872370265	0.9288423181933032	0.8588435644265079	0.8938429413099056	0	0	0.8938429413099056	12	pvalue	lr.mean	Luminal HR-Active â†’ Luminal Sec-Myo	CDH1 â†’ CDH2	MGO_E2	Epithelial	Epithelial	Epithelial-Epithelial
Luminal HR-Active	Luminal Sec-Myo	CDH1	CDH1	ERBB3	ERBB3	0.1856060606060606	0.40392706872370265	0.9288423181933032	0.3902823122849929	0.6595623152391481	0	0	0.6595623152391481	12	pvalue	lr.mean	Luminal HR-Active â†’ Luminal Sec-Myo	CDH1 â†’ ERBB3	MGO_E2	Epithelial	Epithelial	Epithelial-Epithelial
Luminal HR-Active	Luminal Sec-Myo	DLK1	DLK1	NOTCH3	NOTCH3	0.16287878787878787	0.7166900420757363	2.6330077409398003	0.2753624825020748	1.4541851117209375	0	0	1.4541851117209375	12	pvalue	lr.mean	Luminal HR-Active â†’ Luminal Sec-Myo	DLK1 â†’ NOTCH3	MGO_E2	Epithelial	Epithelial	Epithelial-Epithelial
Luminal HR-Active	Luminal Sec-Myo	SEMA4G	SEMA4G	PLXNB2	PLXNB2	0.24242424242424243	0.22300140252454417	0.517659	0.5352752658545898	0.5264672023502509	0	0	0.5264672023502509	12	pvalue	lr.mean	Luminal HR-Active â†’ Luminal Sec-Myo	SEMA4G â†’ PLXNB2	MGO_E2	Epithelial	Epithelial	Epithelial-Epithelial
Luminal HR-Active	Luminal Sec-Myo	FN1	FN1	CD44	CD44	0.11363636363636363	0.761571	2.534056998523089	0.24051448817626733	1.3872857433496784	0	0	1.3872857433496784	12	pvalue	lr.mean	Luminal HR-Active â†’ Luminal Sec-Myo	FN1 â†’ CD44	MGO_E2	Epithelial	Epithelial	Epithelial-Epithelial
Luminal HR-Active	Luminal Sec-Myo	FN1	FN1	SDC1	SDC1	0.10606060606060606	0.761571	2.534056998523089	0.23750278721298518	1.3857798928680372	0	0	1.3857798928680372	12	pvalue	lr.mean	Luminal HR-Active â†’ Luminal Sec-Myo	FN1 â†’ SDC1	MGO_E2	Epithelial	Epithelial	Epithelial-Epithelial
Luminal HR-Active	Luminal Sec-Myo	FN1	FN1	PLAUR	PLAUR	0.25	0.761571	2.534056998523089	0.5431465097892748	1.538601754156182	0	0	1.538601754156182	12	pvalue	lr.mean	Luminal HR-Active â†’ Luminal Sec-Myo	FN1 â†’ PLAUR	MGO_E2	Epithelial	Epithelial	Epithelial-Epithelial
Luminal HR-Active	Luminal Sec-Myo	LAMB1	LAMB1	CD44	CD44	0.11363636363636363	0.54418	1.4061522766278307	0.24051448817626733	0.823333	0.002	0.002	0.823333	2.698970004118871	pvalue	lr.mean	Luminal HR-Active â†’ Luminal Sec-Myo	LAMB1 â†’ CD44	MGO_E2	Epithelial	Epithelial	Epithelial-Epithelial
Luminal HR-Active	Luminal Sec-Myo	LAMC1	LAMC1	CD44	CD44	0.11363636363636363	0.4740532959326788	1.2030199744164063	0.24051448817626733	0.7217672312963368	0	0	0.7217672312963368	12	pvalue	lr.mean	Luminal HR-Active â†’ Luminal Sec-Myo	LAMC1 â†’ CD44	MGO_E2	Epithelial	Epithelial	Epithelial-Epithelial
Luminal HR-Active	Luminal Sec-Myo	LAMC2	LAMC2	CD44	CD44	0.11363636363636363	0.30014025245441794	0.7601355903635167	0.24051448817626733	0.500325	0	0	0.500325	12	pvalue	lr.mean	Luminal HR-Active â†’ Luminal Sec-Myo	LAMC2 â†’ CD44	MGO_E2	Epithelial	Epithelial	Epithelial-Epithelial
Luminal HR-Active	Luminal Sec-Myo	IGF2	IGF2	INSR	INSR	0.15151515151515152	0.8288920056100981	3.0571917132390007	0.30520965184721843	1.6812006825431096	0	0	1.6812006825431096	12	pvalue	lr.mean	Luminal HR-Active â†’ Luminal Sec-Myo	IGF2 â†’ INSR	MGO_E2	Epithelial	Epithelial	Epithelial-Epithelial
Luminal HR-Active	Luminal Sec-Myo	IGF2	IGF2	IGF1R	IGF1R	0.11742424242424243	0.8288920056100981	3.0571917132390007	0.19935604349255936	1.62827	0	0	1.62827	12	pvalue	lr.mean	Luminal HR-Active â†’ Luminal Sec-Myo	IGF2 â†’ IGF1R	MGO_E2	Epithelial	Epithelial	Epithelial-Epithelial
Luminal HR-Active	Luminal Sec-Myo	IGF2	IGF2	IGF2R	IGF2R	0.20075757575757575	0.8288920056100981	3.0571917132390007	0.45707956961310925	1.757135641426055	0	0	1.757135641426055	12	pvalue	lr.mean	Luminal HR-Active â†’ Luminal Sec-Myo	IGF2 â†’ IGF2R	MGO_E2	Epithelial	Epithelial	Epithelial-Epithelial
Luminal HR-Active	Luminal Sec-Myo	VCAN	VCAN	CD44	CD44	0.11363636363636363	0.4417952314165498	1.1223593146016841	0.24051448817626733	0.6814369013889757	0	0	0.6814369013889757	12	pvalue	lr.mean	Luminal HR-Active â†’ Luminal Sec-Myo	VCAN â†’ CD44	MGO_E2	Epithelial	Epithelial	Epithelial-Epithelial
Luminal HR-Active	Luminal Sec-Myo	NID1	NID1	PTPRF	PTPRF	0.5643939393939394	0.14305750350631136	0.31450641964188075	1.4646926169426855	0.8895995182922831	0.002	0.002	0.8895995182922831	2.698970004118871	pvalue	lr.mean	Luminal HR-Active â†’ Luminal Sec-Myo	NID1 â†’ PTPRF	MGO_E2	Epithelial	Epithelial	Epithelial-Epithelial
Luminal HR-Active	Luminal Sec-Myo	VEGFA	VEGFA	NRP2	NRP2	0.22727272727272727	0.7447405329593267	2.3373116977300397	0.48577920656217316	1.4115454521461064	0	0	1.4115454521461064	12	pvalue	lr.mean	Luminal HR-Active â†’ Luminal Sec-Myo	VEGFA â†’ NRP2	MGO_E2	Epithelial	Epithelial	Epithelial-Epithelial
Luminal HR-Active	Luminal Sec-Myo	VEGFA	VEGFA	EPHB2	EPHB2	0.125	0.7447405329593267	2.3373116977300397	0.2722074208150789	1.3047595592725594	0	0	1.3047595592725594	12	pvalue	lr.mean	Luminal HR-Active â†’ Luminal Sec-Myo	VEGFA â†’ EPHB2	MGO_E2	Epithelial	Epithelial	Epithelial-Epithelial
Luminal HR-Active	Luminal Sec-Myo	VEGFA	VEGFA	TYRO3	TYRO3	0.12878787878787878	0.7447405329593267	2.3373116977300397	0.21838089644745398	1.2778462970887468	0	0	1.2778462970887468	12	pvalue	lr.mean	Luminal HR-Active â†’ Luminal Sec-Myo	VEGFA â†’ TYRO3	MGO_E2	Epithelial	Epithelial	Epithelial-Epithelial
Luminal HR-Active	Luminal Sec-Myo	S100A4	S100A4	ERBB2	ERBB2	0.3333333333333333	0.45722300140252453	1.2676115733987463	0.8011608114302367	1.0343861924144915	0	0	1.0343861924144915	12	pvalue	lr.mean	Luminal HR-Active â†’ Luminal Sec-Myo	S100A4 â†’ ERBB2	MGO_E2	Epithelial	Epithelial	Epithelial-Epithelial
Luminal HR-Active	Luminal Sec-Myo	TIMP1	TIMP1	CD63	CD63	0.5833333333333334	0.638149	1.9291553940166464	1.4812414186806135	1.7052	0	0	1.7052	12	pvalue	lr.mean	Luminal HR-Active â†’ Luminal Sec-Myo	TIMP1 â†’ CD63	MGO_E2	Epithelial	Epithelial	Epithelial-Epithelial
Luminal HR-Active	Luminal Sec-Myo	COL18A1	COL18A1	GPC4	GPC4	0.4734848484848485	0.2805049088359046	0.6761095589340379	1.4142581743973643	1.0451838666657012	0	0	1.0451838666657012	12	pvalue	lr.mean	Luminal HR-Active â†’ Luminal Sec-Myo	COL18A1 â†’ GPC4	MGO_E2	Epithelial	Epithelial	Epithelial-Epithelial
Luminal HR-Active	Luminal Sec-Myo	MDK	MDK	SDC4	SDC4	0.48484848484848486	0.54418	1.374583880610426	1.2178859140369276	1.2962348973236768	0	0	1.2962348973236768	12	pvalue	lr.mean	Luminal HR-Active â†’ Luminal Sec-Myo	MDK â†’ SDC4	MGO_E2	Epithelial	Epithelial	Epithelial-Epithelial
Luminal HR-Active	Luminal Sec-Myo	BSG	BSG	SLC16A1	SLC16A1	0.11363636363636363	0.39831697054698456	0.937545	0.2283300195460316	0.5829374630026948	0	0	0.5829374630026948	12	pvalue	lr.mean	Luminal HR-Active â†’ Luminal Sec-Myo	BSG â†’ SLC16A1	MGO_E2	Epithelial	Epithelial	Epithelial-Epithelial
Luminal HR-Active	Luminal Sec-Myo	TGFB1	TGFB1	SMAD3	SMAD3	0.3522727272727273	0.34221598877980364	0.8554325075490078	0.7388011303075269	0.7971168189282674	0	0	0.7971168189282674	12	pvalue	lr.mean	Luminal HR-Active â†’ Luminal Sec-Myo	TGFB1 â†’ SMAD3	MGO_E2	Epithelial	Epithelial	Epithelial-Epithelial
Luminal HR-Active	Luminal Sec-Myo	CFC1	CFC1	SMAD3	SMAD3	0.3522727272727273	0.35624123422159887	0.9539786819899424	0.7388011303075269	0.8463899061487347	0	0	0.8463899061487347	12	pvalue	lr.mean	Luminal HR-Active â†’ Luminal Sec-Myo	CFC1 â†’ SMAD3	MGO_E2	Epithelial	Epithelial	Epithelial-Epithelial
Luminal HR-Active	Luminal Sec-Myo	CFC1	CFC1	ACVR1B	ACVR1B	0.10606060606060606	0.35624123422159887	0.9539786819899424	0.23991567100746553	0.596947	0	0	0.596947	12	pvalue	lr.mean	Luminal HR-Active â†’ Luminal Sec-Myo	CFC1 â†’ ACVR1B	MGO_E2	Epithelial	Epithelial	Epithelial-Epithelial
Luminal HR-Active	Luminal Sec-Myo	LAMC2	LAMC2	CD151	CD151	0.26136363636363635	0.30014025245441794	0.7601355903635167	0.581238	0.6706866961549438	0	0	0.6706866961549438	12	pvalue	lr.mean	Luminal HR-Active â†’ Luminal Sec-Myo	LAMC2 â†’ CD151	MGO_E2	Epithelial	Epithelial	Epithelial-Epithelial
Luminal HR-Active	Luminal Sec-Myo	CGN	CGN	OCLN	OCLN	0.23484848484848486	0.2608695652173913	0.582641	0.4231200473407454	0.5028807362414022	0	0	0.5028807362414022	12	pvalue	lr.mean	Luminal HR-Active â†’ Luminal Sec-Myo	CGN â†’ OCLN	MGO_E2	Epithelial	Epithelial	Epithelial-Epithelial
Luminal HR-Active	Luminal Sec-Myo	HSP90B1	HSP90B1	ERBB2	ERBB2	0.3333333333333333	0.4586255259467041	1.1493462028082941	0.8011608114302367	0.9752535071192654	0	0	0.9752535071192654	12	pvalue	lr.mean	Luminal HR-Active â†’ Luminal Sec-Myo	HSP90B1 â†’ ERBB2	MGO_E2	Epithelial	Epithelial	Epithelial-Epithelial
Luminal HR-Active	Luminal Sec-Myo	SPINT1	SPINT1	ST14	ST14	0.2727272727272727	0.25666199158485276	0.582239	0.5528142263295817	0.5675267652783134	0	0	0.5675267652783134	12	pvalue	lr.mean	Luminal HR-Active â†’ Luminal Sec-Myo	SPINT1 â†’ ST14	MGO_E2	Epithelial	Epithelial	Epithelial-Epithelial
Luminal HR-Active	Luminal Sec-Myo	S100A4	S100A4	ERBB3	ERBB3	0.1856060606060606	0.45722300140252453	1.2676115733987463	0.3902823122849929	0.8289469428418696	0	0	0.8289469428418696	12	pvalue	lr.mean	Luminal HR-Active â†’ Luminal Sec-Myo	S100A4 â†’ ERBB3	MGO_E2	Epithelial	Epithelial	Epithelial-Epithelial
Luminal HR-Active	Luminal Sec-Myo	VEGFA	VEGFA	CD44	CD44	0.11363636363636363	0.7447405329593267	2.3373116977300397	0.24051448817626733	1.2889130929531536	0	0	1.2889130929531536	12	pvalue	lr.mean	Luminal HR-Active â†’ Luminal Sec-Myo	VEGFA â†’ CD44	MGO_E2	Epithelial	Epithelial	Epithelial-Epithelial
Luminal HR-Active	Luminal Sec-Myo	BMP2	BMP2	ACTR2	ACTR2	0.3068181818181818	0.1753155680224404	0.42314892950064265	0.7048526039586491	0.5640007667296458	0	0	0.5640007667296458	12	pvalue	lr.mean	Luminal HR-Active â†’ Luminal Sec-Myo	BMP2 â†’ ACTR2	MGO_E2	Epithelial	Epithelial	Epithelial-Epithelial
Luminal HR-Active	Cycling Cells.2+ Pericytes	APP	APP	LRP6	LRP6	0.14814814814814814	0.7475455820476858	2.174871280325815	0.29823366960645975	1.2365524749661374	0	0	1.2365524749661374	12	pvalue	lr.mean	Luminal HR-Active â†’ Cycling Cells.2+ Pericytes	APP â†’ LRP6	MGO_E2	Epithelial	Stromal	Epithelial-to-Stromal
Luminal HR-Active	Cycling Cells.2+ Pericytes	APP	APP	APLP2	APLP2	0.2962962962962963	0.7475455820476858	2.174871280325815	0.5981935750467087	1.3865324276862618	0	0	1.3865324276862618	12	pvalue	lr.mean	Luminal HR-Active â†’ Cycling Cells.2+ Pericytes	APP â†’ APLP2	MGO_E2	Epithelial	Stromal	Epithelial-to-Stromal
Luminal HR-Active	Cycling Cells.2+ Pericytes	APP	APP	LRP1	LRP1	0.14814814814814814	0.7475455820476858	2.174871280325815	0.29229312159388166	1.2335822009598483	0.007	0.007	1.2335822009598483	2.1549019599237007	pvalue	lr.mean	Luminal HR-Active â†’ Cycling Cells.2+ Pericytes	APP â†’ LRP1	MGO_E2	Epithelial	Stromal	Epithelial-to-Stromal
Luminal HR-Active	Cycling Cells.2+ Pericytes	APP	APP	NCSTN	NCSTN	0.23148148148148148	0.7475455820476858	2.174871280325815	0.5168042663188723	1.3458377733223437	0.018000000000000016	0.018000000000000016	1.3458377733223437	1.7447274948725662	pvalue	lr.mean	Luminal HR-Active â†’ Cycling Cells.2+ Pericytes	APP â†’ NCSTN	MGO_E2	Epithelial	Stromal	Epithelial-to-Stromal
Luminal HR-Active	Cycling Cells.2+ Pericytes	CDH1	CDH1	IGF1R	IGF1R	0.12962962962962962	0.40392706872370265	0.9288423181933032	0.2588305626384736	0.5938364404158885	0	0	0.5938364404158885	12	pvalue	lr.mean	Luminal HR-Active â†’ Cycling Cells.2+ Pericytes	CDH1 â†’ IGF1R	MGO_E2	Epithelial	Stromal	Epithelial-to-Stromal
Luminal HR-Active	Cycling Cells.2+ Pericytes	CDH1	CDH1	CDH2	CDH2	0.1111111111111111	0.40392706872370265	0.9288423181933032	0.1701354846321673	0.5494889014127352	0.003	0.003	0.5494889014127352	2.5228787451355723	pvalue	lr.mean	Luminal HR-Active â†’ Cycling Cells.2+ Pericytes	CDH1 â†’ CDH2	MGO_E2	Epithelial	Stromal	Epithelial-to-Stromal
Luminal HR-Active	Cycling Cells.2+ Pericytes	CDH1	CDH1	ERBB3	ERBB3	0.12037037037037036	0.40392706872370265	0.9288423181933032	0.2297240344675153	0.5792831763304093	0	0	0.5792831763304093	12	pvalue	lr.mean	Luminal HR-Active â†’ Cycling Cells.2+ Pericytes	CDH1 â†’ ERBB3	MGO_E2	Epithelial	Stromal	Epithelial-to-Stromal
Luminal HR-Active	Cycling Cells.2+ Pericytes	DLK1	DLK1	NOTCH3	NOTCH3	0.2222222222222222	0.7166900420757363	2.6330077409398003	0.39158131538508206	1.5122945281624411	0	0	1.5122945281624411	12	pvalue	lr.mean	Luminal HR-Active â†’ Cycling Cells.2+ Pericytes	DLK1 â†’ NOTCH3	MGO_E2	Epithelial	Stromal	Epithelial-to-Stromal
Luminal HR-Active	Cycling Cells.2+ Pericytes	AGRN	AGRN	LRP1	LRP1	0.14814814814814814	0.758766	2.2173880124365453	0.29229312159388166	1.2548405670152134	0	0	1.2548405670152134	12	pvalue	lr.mean	Luminal HR-Active â†’ Cycling Cells.2+ Pericytes	AGRN â†’ LRP1	MGO_E2	Epithelial	Stromal	Epithelial-to-Stromal
Luminal HR-Active	Cycling Cells.2+ Pericytes	FN1	FN1	SDC1	SDC1	0.16666666666666666	0.761571	2.534056998523089	0.28763688430056805	1.4108469414118285	0	0	1.4108469414118285	12	pvalue	lr.mean	Luminal HR-Active â†’ Cycling Cells.2+ Pericytes	FN1 â†’ SDC1	MGO_E2	Epithelial	Stromal	Epithelial-to-Stromal
Luminal HR-Active	Cycling Cells.2+ Pericytes	FN1	FN1	SDC2	SDC2	0.2037037037037037	0.761571	2.534056998523089	0.42522341498826455	1.4796402067556769	0	0	1.4796402067556769	12	pvalue	lr.mean	Luminal HR-Active â†’ Cycling Cells.2+ Pericytes	FN1 â†’ SDC2	MGO_E2	Epithelial	Stromal	Epithelial-to-Stromal
Luminal HR-Active	Cycling Cells.2+ Pericytes	TGFB1	TGFB1	SDC2	SDC2	0.2037037037037037	0.34221598877980364	0.8554325075490078	0.42522341498826455	0.6403279612686361	0	0	0.6403279612686361	12	pvalue	lr.mean	Luminal HR-Active â†’ Cycling Cells.2+ Pericytes	TGFB1 â†’ SDC2	MGO_E2	Epithelial	Stromal	Epithelial-to-Stromal
Luminal HR-Active	Cycling Cells.2+ Pericytes	IGF2	IGF2	INSR	INSR	0.1111111111111111	0.8288920056100981	3.0571917132390007	0.21023823258618893	1.6337149729125948	0	0	1.6337149729125948	12	pvalue	lr.mean	Luminal HR-Active â†’ Cycling Cells.2+ Pericytes	IGF2 â†’ INSR	MGO_E2	Epithelial	Stromal	Epithelial-to-Stromal
Luminal HR-Active	Cycling Cells.2+ Pericytes	IGF2	IGF2	IGF1R	IGF1R	0.12962962962962962	0.8288920056100981	3.0571917132390007	0.2588305626384736	1.6580111379387372	0	0	1.6580111379387372	12	pvalue	lr.mean	Luminal HR-Active â†’ Cycling Cells.2+ Pericytes	IGF2 â†’ IGF1R	MGO_E2	Epithelial	Stromal	Epithelial-to-Stromal
Luminal HR-Active	Cycling Cells.2+ Pericytes	IGF2	IGF2	IGF2R	IGF2R	0.12962962962962962	0.8288920056100981	3.0571917132390007	0.254915	1.6560534861646035	0	0	1.6560534861646035	12	pvalue	lr.mean	Luminal HR-Active â†’ Cycling Cells.2+ Pericytes	IGF2 â†’ IGF2R	MGO_E2	Epithelial	Stromal	Epithelial-to-Stromal
Luminal HR-Active	Cycling Cells.2+ Pericytes	BMP2	BMP2	SMO	SMO	0.3611111111111111	0.1753155680224404	0.42314892950064265	0.680602	0.5518755537183638	0	0	0.5518755537183638	12	pvalue	lr.mean	Luminal HR-Active â†’ Cycling Cells.2+ Pericytes	BMP2 â†’ SMO	MGO_E2	Epithelial	Stromal	Epithelial-to-Stromal
Luminal HR-Active	Cycling Cells.2+ Pericytes	VEGFA	VEGFA	NRP2	NRP2	0.17592592592592593	0.7447405329593267	2.3373116977300397	0.3956234979268442	1.366467597828442	0	0	1.366467597828442	12	pvalue	lr.mean	Luminal HR-Active â†’ Cycling Cells.2+ Pericytes	VEGFA â†’ NRP2	MGO_E2	Epithelial	Stromal	Epithelial-to-Stromal
Luminal HR-Active	Cycling Cells.2+ Pericytes	VEGFA	VEGFA	EPHB2	EPHB2	0.10185185185185185	0.7447405329593267	2.3373116977300397	0.20794018165522513	1.2726259396926325	0	0	1.2726259396926325	12	pvalue	lr.mean	Luminal HR-Active â†’ Cycling Cells.2+ Pericytes	VEGFA â†’ EPHB2	MGO_E2	Epithelial	Stromal	Epithelial-to-Stromal
Luminal HR-Active	Cycling Cells.2+ Pericytes	VEGFA	VEGFA	TYRO3	TYRO3	0.16666666666666666	0.7447405329593267	2.3373116977300397	0.3558626363670963	1.346587167048568	0	0	1.346587167048568	12	pvalue	lr.mean	Luminal HR-Active â†’ Cycling Cells.2+ Pericytes	VEGFA â†’ TYRO3	MGO_E2	Epithelial	Stromal	Epithelial-to-Stromal
Luminal HR-Active	Cycling Cells.2+ Pericytes	S100A4	S100A4	ERBB2	ERBB2	0.32407407407407407	0.45722300140252453	1.2676115733987463	0.6398197077129358	0.9537156405558411	0	0	0.9537156405558411	12	pvalue	lr.mean	Luminal HR-Active â†’ Cycling Cells.2+ Pericytes	S100A4 â†’ ERBB2	MGO_E2	Epithelial	Stromal	Epithelial-to-Stromal
Luminal HR-Active	Cycling Cells.2+ Pericytes	CALR	CALR	LRP1	LRP1	0.14814814814814814	0.41374474053295934	0.9522746209894064	0.29229312159388166	0.6222838712916441	0.003	0.003	0.6222838712916441	2.5228787451355723	pvalue	lr.mean	Luminal HR-Active â†’ Cycling Cells.2+ Pericytes	CALR â†’ LRP1	MGO_E2	Epithelial	Stromal	Epithelial-to-Stromal
Luminal HR-Active	Cycling Cells.2+ Pericytes	SERPINA1	SERPINA1	LRP1	LRP1	0.14814814814814814	0.4221598877980365	1.2684542644294658	0.29229312159388166	0.7803736930116738	0	0	0.7803736930116738	12	pvalue	lr.mean	Luminal HR-Active â†’ Cycling Cells.2+ Pericytes	SERPINA1 â†’ LRP1	MGO_E2	Epithelial	Stromal	Epithelial-to-Stromal
Luminal HR-Active	Cycling Cells.2+ Pericytes	TGFB1	TGFB1	ENG	ENG	0.10185185185185185	0.34221598877980364	0.8554325075490078	0.22274911430456398	0.5390908109267859	0	0	0.5390908109267859	12	pvalue	lr.mean	Luminal HR-Active â†’ Cycling Cells.2+ Pericytes	TGFB1 â†’ ENG	MGO_E2	Epithelial	Stromal	Epithelial-to-Stromal
Luminal HR-Active	Cycling Cells.2+ Pericytes	BSG	BSG	SLC16A1	SLC16A1	0.16666666666666666	0.39831697054698456	0.937545	0.3229550540988726	0.6302499802791153	0	0	0.6302499802791153	12	pvalue	lr.mean	Luminal HR-Active â†’ Cycling Cells.2+ Pericytes	BSG â†’ SLC16A1	MGO_E2	Epithelial	Stromal	Epithelial-to-Stromal
Luminal HR-Active	Cycling Cells.2+ Pericytes	DNAJB11	DNAJB11	PRTG	PRTG	0.37037037037037035	0.22861150070126227	0.5073001498198879	0.9467836788473534	0.7270419143336206	0.029000000000000026	0.029000000000000026	0.7270419143336206	1.537602002086068	pvalue	lr.mean	Luminal HR-Active â†’ Cycling Cells.2+ Pericytes	DNAJB11 â†’ PRTG	MGO_E2	Epithelial	Stromal	Epithelial-to-Stromal
Luminal HR-Active	Cycling Cells.2+ Pericytes	TGFB1	TGFB1	SMAD3	SMAD3	0.19444444444444445	0.34221598877980364	0.8554325075490078	0.4046134369289137	0.6300229722389608	0.001	0.001	0.6300229722389608	2.999999999565705	pvalue	lr.mean	Luminal HR-Active â†’ Cycling Cells.2+ Pericytes	TGFB1 â†’ SMAD3	MGO_E2	Epithelial	Stromal	Epithelial-to-Stromal
Luminal HR-Active	Cycling Cells.2+ Pericytes	LMAN1	LMAN1	MCFD2	MCFD2	0.26851851851851855	0.26227208976157085	0.6168684424091556	0.5567010317659636	0.5867847370875596	0.019000000000000017	0.019000000000000017	0.5867847370875596	1.721246399024313	pvalue	lr.mean	Luminal HR-Active â†’ Cycling Cells.2+ Pericytes	LMAN1 â†’ MCFD2	MGO_E2	Epithelial	Stromal	Epithelial-to-Stromal
Luminal HR-Active	Cycling Cells.2+ Pericytes	CFC1	CFC1	SMAD3	SMAD3	0.19444444444444445	0.35624123422159887	0.9539786819899424	0.4046134369289137	0.6792960594594281	0	0	0.6792960594594281	12	pvalue	lr.mean	Luminal HR-Active â†’ Cycling Cells.2+ Pericytes	CFC1 â†’ SMAD3	MGO_E2	Epithelial	Stromal	Epithelial-to-Stromal
Luminal HR-Active	Cycling Cells.2+ Pericytes	CFC1	CFC1	ACVR1B	ACVR1B	0.1388888888888889	0.35624123422159887	0.9539786819899424	0.24660763766793647	0.6002931598289394	0	0	0.6002931598289394	12	pvalue	lr.mean	Luminal HR-Active â†’ Cycling Cells.2+ Pericytes	CFC1 â†’ ACVR1B	MGO_E2	Epithelial	Stromal	Epithelial-to-Stromal
Luminal HR-Active	Cycling Cells.2+ Pericytes	LAMC2	LAMC2	CD151	CD151	0.21296296296296297	0.30014025245441794	0.7601355903635167	0.4035210844484641	0.5818283374059904	0	0	0.5818283374059904	12	pvalue	lr.mean	Luminal HR-Active â†’ Cycling Cells.2+ Pericytes	LAMC2 â†’ CD151	MGO_E2	Epithelial	Stromal	Epithelial-to-Stromal
Luminal HR-Active	Cycling Cells.2+ Pericytes	CGN	CGN	TGFBR1	TGFBR1	0.2037037037037037	0.2608695652173913	0.582641	0.4421600301059035	0.5124007276239813	0	0	0.5124007276239813	12	pvalue	lr.mean	Luminal HR-Active â†’ Cycling Cells.2+ Pericytes	CGN â†’ TGFBR1	MGO_E2	Epithelial	Stromal	Epithelial-to-Stromal
Luminal HR-Active	Cycling Cells.2+ Pericytes	HSP90B1	HSP90B1	LRP1	LRP1	0.14814814814814814	0.4586255259467041	1.1493462028082941	0.29229312159388166	0.7208196622010878	0	0	0.7208196622010878	12	pvalue	lr.mean	Luminal HR-Active â†’ Cycling Cells.2+ Pericytes	HSP90B1 â†’ LRP1	MGO_E2	Epithelial	Stromal	Epithelial-to-Stromal
Luminal HR-Active	Cycling Cells.2+ Pericytes	HSP90B1	HSP90B1	ERBB2	ERBB2	0.32407407407407407	0.4586255259467041	1.1493462028082941	0.6398197077129358	0.894583	0.031000000000000028	0.031000000000000028	0.894583	1.5086383061517175	pvalue	lr.mean	Luminal HR-Active â†’ Cycling Cells.2+ Pericytes	HSP90B1 â†’ ERBB2	MGO_E2	Epithelial	Stromal	Epithelial-to-Stromal
Luminal HR-Active	Cycling Cells.2+ Pericytes	MDK	MDK	NCL	NCL	0.6944444444444444	0.54418	1.374583880610426	1.695799269436168	1.5351915750232972	0	0	1.5351915750232972	12	pvalue	lr.mean	Luminal HR-Active â†’ Cycling Cells.2+ Pericytes	MDK â†’ NCL	MGO_E2	Epithelial	Stromal	Epithelial-to-Stromal
Luminal HR-Active	Cycling Cells.2+ Pericytes	S100A4	S100A4	ERBB3	ERBB3	0.12037037037037036	0.45722300140252453	1.2676115733987463	0.2297240344675153	0.7486678039331308	0	0	0.7486678039331308	12	pvalue	lr.mean	Luminal HR-Active â†’ Cycling Cells.2+ Pericytes	S100A4 â†’ ERBB3	MGO_E2	Epithelial	Stromal	Epithelial-to-Stromal
Luminal HR-Active	Fibromatrix	ADAM10	ADAM10	CD44	CD44	0.2541436464088398	0.25105189340813466	0.5749129917524531	0.5105205556870802	0.5427167737197667	0	0	0.5427167737197667	12	pvalue	lr.mean	Luminal HR-Active â†’ Fibromatrix	ADAM10 â†’ CD44	MGO_E2	Epithelial	Stromal	Epithelial-to-Stromal
Luminal HR-Active	Fibromatrix	APP	APP	LRP6	LRP6	0.16574585635359115	0.7475455820476858	2.174871280325815	0.33740197804920347	1.2561366291875093	0	0	1.2561366291875093	12	pvalue	lr.mean	Luminal HR-Active â†’ Fibromatrix	APP â†’ LRP6	MGO_E2	Epithelial	Stromal	Epithelial-to-Stromal
Luminal HR-Active	Fibromatrix	APP	APP	LRP1	LRP1	0.2430939226519337	0.7475455820476858	2.174871280325815	0.48614322570460144	1.3305072530152082	0	0	1.3305072530152082	12	pvalue	lr.mean	Luminal HR-Active â†’ Fibromatrix	APP â†’ LRP1	MGO_E2	Epithelial	Stromal	Epithelial-to-Stromal
Luminal HR-Active	Fibromatrix	APP	APP	LRP10	LRP10	0.13259668508287292	0.7475455820476858	2.174871280325815	0.2663224204585719	1.2205968503921936	0	0	1.2205968503921936	12	pvalue	lr.mean	Luminal HR-Active â†’ Fibromatrix	APP â†’ LRP10	MGO_E2	Epithelial	Stromal	Epithelial-to-Stromal
Luminal HR-Active	Fibromatrix	CDH1	CDH1	CDH2	CDH2	0.22099447513812154	0.40392706872370265	0.9288423181933032	0.4507137490246632	0.6897780336089832	0	0	0.6897780336089832	12	pvalue	lr.mean	Luminal HR-Active â†’ Fibromatrix	CDH1 â†’ CDH2	MGO_E2	Epithelial	Stromal	Epithelial-to-Stromal
Luminal HR-Active	Fibromatrix	DLK1	DLK1	NOTCH3	NOTCH3	0.30939226519337015	0.7166900420757363	2.6330077409398003	0.6080099944630787	1.6205088677014394	0	0	1.6205088677014394	12	pvalue	lr.mean	Luminal HR-Active â†’ Fibromatrix	DLK1 â†’ NOTCH3	MGO_E2	Epithelial	Stromal	Epithelial-to-Stromal
Luminal HR-Active	Fibromatrix	SEMA4B	SEMA4B	DCBLD2	DCBLD2	0.46408839779005523	0.13604488078541374	0.2705265369368085	1.098074807119294	0.6843006720280513	0	0	0.6843006720280513	12	pvalue	lr.mean	Luminal HR-Active â†’ Fibromatrix	SEMA4B â†’ DCBLD2	MGO_E2	Epithelial	Stromal	Epithelial-to-Stromal
Luminal HR-Active	Fibromatrix	AGRN	AGRN	LRP1	LRP1	0.2430939226519337	0.758766	2.2173880124365453	0.48614322570460144	1.3517656190705734	0	0	1.3517656190705734	12	pvalue	lr.mean	Luminal HR-Active â†’ Fibromatrix	AGRN â†’ LRP1	MGO_E2	Epithelial	Stromal	Epithelial-to-Stromal
Luminal HR-Active	Fibromatrix	FN1	FN1	CD44	CD44	0.2541436464088398	0.761571	2.534056998523089	0.5105205556870802	1.5222887771050848	0	0	1.5222887771050848	12	pvalue	lr.mean	Luminal HR-Active â†’ Fibromatrix	FN1 â†’ CD44	MGO_E2	Epithelial	Stromal	Epithelial-to-Stromal
Luminal HR-Active	Fibromatrix	FN1	FN1	SDC2	SDC2	0.46408839779005523	0.761571	2.534056998523089	1.0926246274461182	1.8133408129846038	0	0	1.8133408129846038	12	pvalue	lr.mean	Luminal HR-Active â†’ Fibromatrix	FN1 â†’ SDC2	MGO_E2	Epithelial	Stromal	Epithelial-to-Stromal
Luminal HR-Active	Fibromatrix	FN1	FN1	PLAUR	PLAUR	0.22099447513812154	0.761571	2.534056998523089	0.42800010502536373	1.4810285517742265	0	0	1.4810285517742265	12	pvalue	lr.mean	Luminal HR-Active â†’ Fibromatrix	FN1 â†’ PLAUR	MGO_E2	Epithelial	Stromal	Epithelial-to-Stromal
Luminal HR-Active	Fibromatrix	LAMB1	LAMB1	CD44	CD44	0.2541436464088398	0.54418	1.4061522766278307	0.5105205556870802	0.9583364161574555	0	0	0.9583364161574555	12	pvalue	lr.mean	Luminal HR-Active â†’ Fibromatrix	LAMB1 â†’ CD44	MGO_E2	Epithelial	Stromal	Epithelial-to-Stromal
Luminal HR-Active	Fibromatrix	LAMC1	LAMC1	CD44	CD44	0.2541436464088398	0.4740532959326788	1.2030199744164063	0.5105205556870802	0.8567702650517433	0	0	0.8567702650517433	12	pvalue	lr.mean	Luminal HR-Active â†’ Fibromatrix	LAMC1 â†’ CD44	MGO_E2	Epithelial	Stromal	Epithelial-to-Stromal
Luminal HR-Active	Fibromatrix	COL4A5	COL4A5	CD44	CD44	0.2541436464088398	0.2791023842917251	0.6779655104521588	0.5105205556870802	0.5942430330696196	0	0	0.5942430330696196	12	pvalue	lr.mean	Luminal HR-Active â†’ Fibromatrix	COL4A5 â†’ CD44	MGO_E2	Epithelial	Stromal	Epithelial-to-Stromal
Luminal HR-Active	Fibromatrix	LAMC2	LAMC2	CD44	CD44	0.2541436464088398	0.30014025245441794	0.7601355903635167	0.5105205556870802	0.6353280730252985	0	0	0.6353280730252985	12	pvalue	lr.mean	Luminal HR-Active â†’ Fibromatrix	LAMC2 â†’ CD44	MGO_E2	Epithelial	Stromal	Epithelial-to-Stromal
Luminal HR-Active	Fibromatrix	LAMA3	LAMA3	SDC2	SDC2	0.46408839779005523	0.1150070126227209	0.25691752597985973	1.0926246274461182	0.674771	0	0	0.674771	12	pvalue	lr.mean	Luminal HR-Active â†’ Fibromatrix	LAMA3 â†’ SDC2	MGO_E2	Epithelial	Stromal	Epithelial-to-Stromal
Luminal HR-Active	Fibromatrix	SEMA3D	SEMA3D	PLXND1	PLXND1	0.36464088397790057	0.1458625525946704	0.3016971508047463	0.7045402546665032	0.5031187027356248	0	0	0.5031187027356248	12	pvalue	lr.mean	Luminal HR-Active â†’ Fibromatrix	SEMA3D â†’ PLXND1	MGO_E2	Epithelial	Stromal	Epithelial-to-Stromal
Luminal HR-Active	Fibromatrix	TGFB1	TGFB1	ACVR1B_TGFBR2	TGFBR2	0.11049723756906077	0.34221598877980364	0.8554325075490078	0.21600835415632658	0.5357204308526672	0	0	0.5357204308526672	12	pvalue	lr.mean	Luminal HR-Active â†’ Fibromatrix	TGFB1 â†’ TGFBR2	MGO_E2	Epithelial	Stromal	Epithelial-to-Stromal
Luminal HR-Active	Fibromatrix	TGFB1	TGFB1	TGFBR1_TGFBR2	TGFBR2	0.11049723756906077	0.34221598877980364	0.8554325075490078	0.5195464807906731	0.6874894941698404	0	0	0.6874894941698404	12	pvalue	lr.mean	Luminal HR-Active â†’ Fibromatrix	TGFB1 â†’ TGFBR2	MGO_E2	Epithelial	Stromal	Epithelial-to-Stromal
Luminal HR-Active	Fibromatrix	TGFB1	TGFB1	SDC2	SDC2	0.46408839779005523	0.34221598877980364	0.8554325075490078	1.0926246274461182	0.9740285674975631	0	0	0.9740285674975631	12	pvalue	lr.mean	Luminal HR-Active â†’ Fibromatrix	TGFB1 â†’ SDC2	MGO_E2	Epithelial	Stromal	Epithelial-to-Stromal
Luminal HR-Active	Fibromatrix	IGF2	IGF2	INSR	INSR	0.11602209944751381	0.8288920056100981	3.0571917132390007	0.23269626363970955	1.644943988439355	0	0	1.644943988439355	12	pvalue	lr.mean	Luminal HR-Active â†’ Fibromatrix	IGF2 â†’ INSR	MGO_E2	Epithelial	Stromal	Epithelial-to-Stromal
Luminal HR-Active	Fibromatrix	IGF2	IGF2	IGF2R	IGF2R	0.23204419889502761	0.8288920056100981	3.0571917132390007	0.4851127137837157	1.7711522135113582	0	0	1.7711522135113582	12	pvalue	lr.mean	Luminal HR-Active â†’ Fibromatrix	IGF2 â†’ IGF2R	MGO_E2	Epithelial	Stromal	Epithelial-to-Stromal
Luminal HR-Active	Fibromatrix	BMP2	BMP2	BMPR1A_BMPR2	BMPR1A	0.16574585635359115	0.1753155680224404	0.42314892950064265	0.8231332132012245	0.6231410713509336	0	0	0.6231410713509336	12	pvalue	lr.mean	Luminal HR-Active â†’ Fibromatrix	BMP2 â†’ BMPR1A	MGO_E2	Epithelial	Stromal	Epithelial-to-Stromal
Luminal HR-Active	Fibromatrix	BMP2	BMP2	SMO	SMO	0.32044198895027626	0.1753155680224404	0.42314892950064265	0.6328360345186563	0.5279924820096495	0	0	0.5279924820096495	12	pvalue	lr.mean	Luminal HR-Active â†’ Fibromatrix	BMP2 â†’ SMO	MGO_E2	Epithelial	Stromal	Epithelial-to-Stromal
Luminal HR-Active	Fibromatrix	VCAN	VCAN	CD44	CD44	0.2541436464088398	0.4417952314165498	1.1223593146016841	0.5105205556870802	0.8164399351443822	0	0	0.8164399351443822	12	pvalue	lr.mean	Luminal HR-Active â†’ Fibromatrix	VCAN â†’ CD44	MGO_E2	Epithelial	Stromal	Epithelial-to-Stromal
Luminal HR-Active	Fibromatrix	VEGFA	VEGFA	NRP1	NRP1	0.16574585635359115	0.7447405329593267	2.3373116977300397	0.3614412272823156	1.3493764625061777	0	0	1.3493764625061777	12	pvalue	lr.mean	Luminal HR-Active â†’ Fibromatrix	VEGFA â†’ NRP1	MGO_E2	Epithelial	Stromal	Epithelial-to-Stromal
Luminal HR-Active	Fibromatrix	VEGFA	VEGFA	NRP2	NRP2	0.4861878453038674	0.7447405329593267	2.3373116977300397	1.1801389646498743	1.7587253311899569	0	0	1.7587253311899569	12	pvalue	lr.mean	Luminal HR-Active â†’ Fibromatrix	VEGFA â†’ NRP2	MGO_E2	Epithelial	Stromal	Epithelial-to-Stromal
Luminal HR-Active	Fibromatrix	MDK	MDK	SDC2	SDC2	0.46408839779005523	0.54418	1.374583880610426	1.0926246274461182	1.2336042540282721	0	0	1.2336042540282721	12	pvalue	lr.mean	Luminal HR-Active â†’ Fibromatrix	MDK â†’ SDC2	MGO_E2	Epithelial	Stromal	Epithelial-to-Stromal
Luminal HR-Active	Fibromatrix	CALR	CALR	LRP1	LRP1	0.2430939226519337	0.41374474053295934	0.9522746209894064	0.48614322570460144	0.7192089233470039	0	0	0.7192089233470039	12	pvalue	lr.mean	Luminal HR-Active â†’ Fibromatrix	CALR â†’ LRP1	MGO_E2	Epithelial	Stromal	Epithelial-to-Stromal
Luminal HR-Active	Fibromatrix	MFGE8	MFGE8	PDGFRB	PDGFRB	0.7071823204419889	0.12201963534361851	0.23623095643414008	1.8584648859400592	1.0473479211870997	0	0	1.0473479211870997	12	pvalue	lr.mean	Luminal HR-Active â†’ Fibromatrix	MFGE8 â†’ PDGFRB	MGO_E2	Epithelial	Stromal	Epithelial-to-Stromal
Luminal HR-Active	Fibromatrix	SEMA3C	SEMA3C	NRP1_NRP2_PLXND1	NRP1	0.16574585635359115	0.22580645161290322	0.5577838743072526	0.7487068155328978	0.6532453449200752	0	0	0.6532453449200752	12	pvalue	lr.mean	Luminal HR-Active â†’ Fibromatrix	SEMA3C â†’ NRP1	MGO_E2	Epithelial	Stromal	Epithelial-to-Stromal
Luminal HR-Active	Fibromatrix	SERPINA1	SERPINA1	LRP1	LRP1	0.2430939226519337	0.4221598877980365	1.2684542644294658	0.48614322570460144	0.8772987450670336	0	0	0.8772987450670336	12	pvalue	lr.mean	Luminal HR-Active â†’ Fibromatrix	SERPINA1 â†’ LRP1	MGO_E2	Epithelial	Stromal	Epithelial-to-Stromal
Luminal HR-Active	Fibromatrix	TIMP1	TIMP1	CD63	CD63	0.6961325966850829	0.638149	1.9291553940166464	1.7890036110932381	1.8590795025549423	0	0	1.8590795025549423	12	pvalue	lr.mean	Luminal HR-Active â†’ Fibromatrix	TIMP1 â†’ CD63	MGO_E2	Epithelial	Stromal	Epithelial-to-Stromal
Luminal HR-Active	Fibromatrix	TGFB1	TGFB1	ENG	ENG	0.35359116022099446	0.34221598877980364	0.8554325075490078	0.7168348465486775	0.7861336770488426	0	0	0.7861336770488426	12	pvalue	lr.mean	Luminal HR-Active â†’ Fibromatrix	TGFB1 â†’ ENG	MGO_E2	Epithelial	Stromal	Epithelial-to-Stromal
Luminal HR-Active	Fibromatrix	FN1	FN1	NT5E	NT5E	0.22099447513812154	0.761571	2.534056998523089	0.4307787091231815	1.4824178538231354	0	0	1.4824178538231354	12	pvalue	lr.mean	Luminal HR-Active â†’ Fibromatrix	FN1 â†’ NT5E	MGO_E2	Epithelial	Stromal	Epithelial-to-Stromal
Luminal HR-Active	Fibromatrix	BMP2	BMP2	ENG	ENG	0.35359116022099446	0.1753155680224404	0.42314892950064265	0.7168348465486775	0.569992	0	0	0.569992	12	pvalue	lr.mean	Luminal HR-Active â†’ Fibromatrix	BMP2 â†’ ENG	MGO_E2	Epithelial	Stromal	Epithelial-to-Stromal
Luminal HR-Active	Fibromatrix	VIM	VIM	CD44	CD44	0.2541436464088398	0.26788218793828894	0.6856548995410943	0.5105205556870802	0.5980877276140872	0.001	0.001	0.5980877276140872	2.999999999565705	pvalue	lr.mean	Luminal HR-Active â†’ Fibromatrix	VIM â†’ CD44	MGO_E2	Epithelial	Stromal	Epithelial-to-Stromal
Luminal HR-Active	Fibromatrix	BSG	BSG	SLC16A1	SLC16A1	0.12154696132596685	0.39831697054698456	0.937545	0.1983112253220717	0.5679280658907149	0.002	0.002	0.5679280658907149	2.698970004118871	pvalue	lr.mean	Luminal HR-Active â†’ Fibromatrix	BSG â†’ SLC16A1	MGO_E2	Epithelial	Stromal	Epithelial-to-Stromal
Luminal HR-Active	Fibromatrix	TGFB1	TGFB1	SMAD3	SMAD3	0.143646	0.34221598877980364	0.8554325075490078	0.3626251161468734	0.6090288118479406	0.002	0.002	0.6090288118479406	2.698970004118871	pvalue	lr.mean	Luminal HR-Active â†’ Fibromatrix	TGFB1 â†’ SMAD3	MGO_E2	Epithelial	Stromal	Epithelial-to-Stromal
Luminal HR-Active	Fibromatrix	CFC1	CFC1	SMAD3	SMAD3	0.143646	0.35624123422159887	0.9539786819899424	0.3626251161468734	0.658302	0	0	0.658302	12	pvalue	lr.mean	Luminal HR-Active â†’ Fibromatrix	CFC1 â†’ SMAD3	MGO_E2	Epithelial	Stromal	Epithelial-to-Stromal
Luminal HR-Active	Fibromatrix	CFC1	CFC1	ACVR1B	ACVR1B	0.11049723756906077	0.35624123422159887	0.9539786819899424	0.2323452787792942	0.5931619803846183	0	0	0.5931619803846183	12	pvalue	lr.mean	Luminal HR-Active â†’ Fibromatrix	CFC1 â†’ ACVR1B	MGO_E2	Epithelial	Stromal	Epithelial-to-Stromal
Luminal HR-Active	Fibromatrix	LAMC2	LAMC2	CD151	CD151	0.23204419889502761	0.30014025245441794	0.7601355903635167	0.4605210452931199	0.6103283178283183	0	0	0.6103283178283183	12	pvalue	lr.mean	Luminal HR-Active â†’ Fibromatrix	LAMC2 â†’ CD151	MGO_E2	Epithelial	Stromal	Epithelial-to-Stromal
Luminal HR-Active	Fibromatrix	CGN	CGN	TGFBR1	TGFBR1	0.3867403314917127	0.2608695652173913	0.582641	0.8394215320479872	0.7110314785950231	0	0	0.7110314785950231	12	pvalue	lr.mean	Luminal HR-Active â†’ Fibromatrix	CGN â†’ TGFBR1	MGO_E2	Epithelial	Stromal	Epithelial-to-Stromal
Luminal HR-Active	Fibromatrix	MMP1	MMP1	CD44	CD44	0.2541436464088398	0.21598877980364656	0.5913078383558348	0.5105205556870802	0.5509141970214575	0	0	0.5509141970214575	12	pvalue	lr.mean	Luminal HR-Active â†’ Fibromatrix	MMP1 â†’ CD44	MGO_E2	Epithelial	Stromal	Epithelial-to-Stromal
Luminal HR-Active	Fibromatrix	HSP90B1	HSP90B1	LRP1	LRP1	0.2430939226519337	0.4586255259467041	1.1493462028082941	0.48614322570460144	0.8177447142564478	0	0	0.8177447142564478	12	pvalue	lr.mean	Luminal HR-Active â†’ Fibromatrix	HSP90B1 â†’ LRP1	MGO_E2	Epithelial	Stromal	Epithelial-to-Stromal
Luminal HR-Active	Fibromatrix	VEGFA	VEGFA	CD44	CD44	0.2541436464088398	0.7447405329593267	2.3373116977300397	0.5105205556870802	1.4239161267085598	0	0	1.4239161267085598	12	pvalue	lr.mean	Luminal HR-Active â†’ Fibromatrix	VEGFA â†’ CD44	MGO_E2	Epithelial	Stromal	Epithelial-to-Stromal
Luminal HR-Active	Fibromatrix	BMP2	BMP2	ACTR2	ACTR2	0.32044198895027626	0.1753155680224404	0.42314892950064265	0.589706	0.5064276854606053	0	0	0.5064276854606053	12	pvalue	lr.mean	Luminal HR-Active â†’ Fibromatrix	BMP2 â†’ ACTR2	MGO_E2	Epithelial	Stromal	Epithelial-to-Stromal
Luminal Sec-Myo	LumSec-Basal	APP	APP	TNFRSF21	TNFRSF21	0.2546036829463571	0.7159090909090909	2.116875816687573	0.6299196263242802	1.3733977215059265	0.042	0.042	1.3733977215059265	1.3767507095917588	pvalue	lr.mean	Luminal Sec-Myo â†’ LumSec-Basal	APP â†’ TNFRSF21	MGO_E2	Epithelial	Epithelial	Epithelial-Epithelial
Luminal Sec-Myo	LumSec-Basal	APP	APP	VLDLR	VLDLR	0.13610888710968774	0.7159090909090909	2.116875816687573	0.32974314979342517	1.2233094832404992	0	0	1.2233094832404992	12	pvalue	lr.mean	Luminal Sec-Myo â†’ LumSec-Basal	APP â†’ VLDLR	MGO_E2	Epithelial	Epithelial	Epithelial-Epithelial
Luminal Sec-Myo	LumSec-Basal	APP	APP	NCSTN	NCSTN	0.24739791833466773	0.7159090909090909	2.116875816687573	0.5552690322061958	1.3360724244468845	0.036	0.036	1.3360724244468845	1.4436974992206486	pvalue	lr.mean	Luminal Sec-Myo â†’ LumSec-Basal	APP â†’ NCSTN	MGO_E2	Epithelial	Epithelial	Epithelial-Epithelial
Luminal Sec-Myo	LumSec-Basal	CDH1	CDH1	PTPRF	PTPRF	0.5396317053642914	0.42424242424242425	1.0177319778529248	1.4388070977934366	1.2282695378231807	0	0	1.2282695378231807	12	pvalue	lr.mean	Luminal Sec-Myo â†’ LumSec-Basal	CDH1 â†’ PTPRF	MGO_E2	Epithelial	Epithelial	Epithelial-Epithelial
Luminal Sec-Myo	LumSec-Basal	CDH1	CDH1	ERBB3	ERBB3	0.12249799839871897	0.42424242424242425	1.0177319778529248	0.26520298670563724	0.641467	0	0	0.641467	12	pvalue	lr.mean	Luminal Sec-Myo â†’ LumSec-Basal	CDH1 â†’ ERBB3	MGO_E2	Epithelial	Epithelial	Epithelial-Epithelial
Luminal Sec-Myo	LumSec-Basal	JAG1	JAG1	NOTCH3	NOTCH3	0.2522017614091273	0.20454545454545456	0.39795525779475704	0.6269860855343155	0.5124706716645362	0	0	0.5124706716645362	12	pvalue	lr.mean	Luminal Sec-Myo â†’ LumSec-Basal	JAG1 â†’ NOTCH3	MGO_E2	Epithelial	Epithelial	Epithelial-Epithelial
Luminal Sec-Myo	LumSec-Basal	DLK1	DLK1	NOTCH3	NOTCH3	0.2522017614091273	0.32196969696969696	0.8522981528292412	0.6269860855343155	0.7396421191817784	0.005	0.005	0.7396421191817784	2.301029995577122	pvalue	lr.mean	Luminal Sec-Myo â†’ LumSec-Basal	DLK1 â†’ NOTCH3	MGO_E2	Epithelial	Epithelial	Epithelial-Epithelial
Luminal Sec-Myo	LumSec-Basal	FN1	FN1	PLAUR	PLAUR	0.18414731785428343	0.6704545454545454	2.402357360419328	0.44982459575225714	1.4260909780857927	0	0	1.4260909780857927	12	pvalue	lr.mean	Luminal Sec-Myo â†’ LumSec-Basal	FN1 â†’ PLAUR	MGO_E2	Epithelial	Epithelial	Epithelial-Epithelial
Luminal Sec-Myo	LumSec-Basal	PDGFB	PDGFB	LRP1	LRP1	0.12489991993594876	0.36742424242424243	0.9289957984250798	0.28882432852104034	0.6089100634730601	0	0	0.6089100634730601	12	pvalue	lr.mean	Luminal Sec-Myo â†’ LumSec-Basal	PDGFB â†’ LRP1	MGO_E2	Epithelial	Epithelial	Epithelial-Epithelial
Luminal Sec-Myo	LumSec-Basal	NID1	NID1	PTPRF	PTPRF	0.5396317053642914	0.17424242424242425	0.3171643016283089	1.4388070977934366	0.8779856997108728	0	0	0.8779856997108728	12	pvalue	lr.mean	Luminal Sec-Myo â†’ LumSec-Basal	NID1 â†’ PTPRF	MGO_E2	Epithelial	Epithelial	Epithelial-Epithelial
Luminal Sec-Myo	LumSec-Basal	S100A4	S100A4	ERBB2	ERBB2	0.3018414731785428	0.4734848484848485	1.3373223367365892	0.7220340017996523	1.0296781692681207	0	0	1.0296781692681207	12	pvalue	lr.mean	Luminal Sec-Myo â†’ LumSec-Basal	S100A4 â†’ ERBB2	MGO_E2	Epithelial	Epithelial	Epithelial-Epithelial
Luminal Sec-Myo	LumSec-Basal	CALR	CALR	LRP1	LRP1	0.12489991993594876	0.42803030303030304	0.9906632989791919	0.28882432852104034	0.6397438137501161	0.001	0.001	0.6397438137501161	2.999999999565705	pvalue	lr.mean	Luminal Sec-Myo â†’ LumSec-Basal	CALR â†’ LRP1	MGO_E2	Epithelial	Epithelial	Epithelial-Epithelial
Luminal Sec-Myo	LumSec-Basal	COPA	COPA	P2RY6	P2RY6	0.36909527622097676	0.5795454545454546	1.3614471035742326	1.0468118117359582	1.2041294576550954	0	0	1.2041294576550954	12	pvalue	lr.mean	Luminal Sec-Myo â†’ LumSec-Basal	COPA â†’ P2RY6	MGO_E2	Epithelial	Epithelial	Epithelial-Epithelial
Luminal Sec-Myo	LumSec-Basal	PSEN1	PSEN1	NCSTN	NCSTN	0.24739791833466773	0.23863636363636365	0.45841471882956825	0.5552690322061958	0.5068418755178821	0.028000000000000025	0.028000000000000025	0.5068418755178821	1.5528419686422699	pvalue	lr.mean	Luminal Sec-Myo â†’ LumSec-Basal	PSEN1 â†’ NCSTN	MGO_E2	Epithelial	Epithelial	Epithelial-Epithelial
Luminal Sec-Myo	LumSec-Basal	TIMP1	TIMP1	CD63	CD63	0.38270616493194554	0.7196969696969697	2.4254	0.925158	1.6752788485138894	0	0	1.6752788485138894	12	pvalue	lr.mean	Luminal Sec-Myo â†’ LumSec-Basal	TIMP1 â†’ CD63	MGO_E2	Epithelial	Epithelial	Epithelial-Epithelial
Luminal Sec-Myo	LumSec-Basal	MMP9	MMP9	LRP1	LRP1	0.12489991993594876	0.2803030303030303	0.817017	0.28882432852104034	0.5529205030045652	0	0	0.5529205030045652	12	pvalue	lr.mean	Luminal Sec-Myo â†’ LumSec-Basal	MMP9 â†’ LRP1	MGO_E2	Epithelial	Epithelial	Epithelial-Epithelial
Luminal Sec-Myo	LumSec-Basal	PSEN1	PSEN1	NOTCH3	NOTCH3	0.2522017614091273	0.23863636363636365	0.45841471882956825	0.6269860855343155	0.5427004021819418	0	0	0.5427004021819418	12	pvalue	lr.mean	Luminal Sec-Myo â†’ LumSec-Basal	PSEN1 â†’ NOTCH3	MGO_E2	Epithelial	Epithelial	Epithelial-Epithelial
Luminal Sec-Myo	LumSec-Basal	DNAJB11	DNAJB11	PRTG	PRTG	0.3755004003202562	0.2689393939393939	0.5982111785221571	1.001217707525402	0.7997144430237796	0	0	0.7997144430237796	12	pvalue	lr.mean	Luminal Sec-Myo â†’ LumSec-Basal	DNAJB11 â†’ PRTG	MGO_E2	Epithelial	Epithelial	Epithelial-Epithelial
Luminal Sec-Myo	LumSec-Basal	LAMC2	LAMC2	CD151	CD151	0.10568454763811048	0.48484848484848486	1.305917102012014	0.21873784035177088	0.7623274711818924	0	0	0.7623274711818924	12	pvalue	lr.mean	Luminal Sec-Myo â†’ LumSec-Basal	LAMC2 â†’ CD151	MGO_E2	Epithelial	Epithelial	Epithelial-Epithelial
Luminal Sec-Myo	LumSec-Basal	TNC	TNC	SDC4	SDC4	0.23058446757405926	0.3712121212121212	1.1026956719357723	0.55164	0.8271677056836417	0	0	0.8271677056836417	12	pvalue	lr.mean	Luminal Sec-Myo â†’ LumSec-Basal	TNC â†’ SDC4	MGO_E2	Epithelial	Epithelial	Epithelial-Epithelial
Luminal Sec-Myo	LumSec-Basal	HSP90AA1	HSP90AA1	ERBB2	ERBB2	0.3018414731785428	0.3371212121212121	0.7354940468804495	0.7220340017996523	0.7287640243400508	0.029000000000000026	0.029000000000000026	0.7287640243400508	1.537602002086068	pvalue	lr.mean	Luminal Sec-Myo â†’ LumSec-Basal	HSP90AA1 â†’ ERBB2	MGO_E2	Epithelial	Epithelial	Epithelial-Epithelial
Luminal Sec-Myo	LumSec-Basal	S100A4	S100A4	ERBB3	ERBB3	0.12249799839871897	0.4734848484848485	1.3373223367365892	0.26520298670563724	0.8012626617211132	0	0	0.8012626617211132	12	pvalue	lr.mean	Luminal Sec-Myo â†’ LumSec-Basal	S100A4 â†’ ERBB3	MGO_E2	Epithelial	Epithelial	Epithelial-Epithelial
Luminal Sec-Myo	Vas-Endothelial	APP	APP	LRP6	LRP6	0.15789473684210525	0.7159090909090909	2.116875816687573	0.29227369907265444	1.2045747578801138	0.001	0.001	1.2045747578801138	2.999999999565705	pvalue	lr.mean	Luminal Sec-Myo â†’ Vas-Endothelial	APP â†’ LRP6	MGO_E2	Epithelial	Stromal	Epithelial-to-Stromal
Luminal Sec-Myo	Vas-Endothelial	APP	APP	TSPAN15	TSPAN15	0.11842105263157894	0.7159090909090909	2.116875816687573	0.24322772335827905	1.180051770022926	0	0	1.180051770022926	12	pvalue	lr.mean	Luminal Sec-Myo â†’ Vas-Endothelial	APP â†’ TSPAN15	MGO_E2	Epithelial	Stromal	Epithelial-to-Stromal
Luminal Sec-Myo	Vas-Endothelial	APP	APP	APLP2	APLP2	0.35526315789473684	0.7159090909090909	2.116875816687573	0.8587904657303128	1.487833141208943	0	0	1.487833141208943	12	pvalue	lr.mean	Luminal Sec-Myo â†’ Vas-Endothelial	APP â†’ APLP2	MGO_E2	Epithelial	Stromal	Epithelial-to-Stromal
Luminal Sec-Myo	Vas-Endothelial	APP	APP	LRP10	LRP10	0.10526315789473684	0.7159090909090909	2.116875816687573	0.23610140009744737	1.1764886083925101	0.026000000000000023	0.026000000000000023	1.1764886083925101	1.585026652012478	pvalue	lr.mean	Luminal Sec-Myo â†’ Vas-Endothelial	APP â†’ LRP10	MGO_E2	Epithelial	Stromal	Epithelial-to-Stromal
Luminal Sec-Myo	Vas-Endothelial	APP	APP	NCSTN	NCSTN	0.32894736842105265	0.7159090909090909	2.116875816687573	0.7943452526824163	1.4556105346849946	0	0	1.4556105346849946	12	pvalue	lr.mean	Luminal Sec-Myo â†’ Vas-Endothelial	APP â†’ NCSTN	MGO_E2	Epithelial	Stromal	Epithelial-to-Stromal
Luminal Sec-Myo	Vas-Endothelial	ANXA2	ANXA2	ROBO4	ROBO4	0.10526315789473684	0.6590909090909091	1.7297929702440595	0.25792493735786187	0.9938589538009607	0	0	0.9938589538009607	12	pvalue	lr.mean	Luminal Sec-Myo â†’ Vas-Endothelial	ANXA2 â†’ ROBO4	MGO_E2	Epithelial	Stromal	Epithelial-to-Stromal
Luminal Sec-Myo	Vas-Endothelial	CDH1	CDH1	IGF1R	IGF1R	0.10526315789473684	0.42424242424242425	1.0177319778529248	0.20805145100520656	0.6128917144290656	0	0	0.6128917144290656	12	pvalue	lr.mean	Luminal Sec-Myo â†’ Vas-Endothelial	CDH1 â†’ IGF1R	MGO_E2	Epithelial	Stromal	Epithelial-to-Stromal
Luminal Sec-Myo	Vas-Endothelial	CDH1	CDH1	PTPRM	PTPRM	0.13157894736842105	0.42424242424242425	1.0177319778529248	0.24159833452929988	0.6296651561911123	0	0	0.6296651561911123	12	pvalue	lr.mean	Luminal Sec-Myo â†’ Vas-Endothelial	CDH1 â†’ PTPRM	MGO_E2	Epithelial	Stromal	Epithelial-to-Stromal
Luminal Sec-Myo	Vas-Endothelial	CD99	CD99	CD81	CD81	0.35526315789473684	0.5946969696969697	1.6655800531198095	0.8522777670424501	1.2589289100811298	0	0	1.2589289100811298	12	pvalue	lr.mean	Luminal Sec-Myo â†’ Vas-Endothelial	CD99 â†’ CD81	MGO_E2	Epithelial	Stromal	Epithelial-to-Stromal
Luminal Sec-Myo	Vas-Endothelial	CD99	CD99	CD99L2	CD99L2	0.15789473684210525	0.5946969696969697	1.6655800531198095	0.34823015158806414	1.0069051023539368	0.007	0.007	1.0069051023539368	2.1549019599237007	pvalue	lr.mean	Luminal Sec-Myo â†’ Vas-Endothelial	CD99 â†’ CD99L2	MGO_E2	Epithelial	Stromal	Epithelial-to-Stromal
Luminal Sec-Myo	Vas-Endothelial	EFNB2	EFNB2	PECAM1	PECAM1	0.5921052631578947	0.16666666666666666	0.3229414966910958	1.739568305465493	1.0312549010782943	0	0	1.0312549010782943	12	pvalue	lr.mean	Luminal Sec-Myo â†’ Vas-Endothelial	EFNB2 â†’ PECAM1	MGO_E2	Epithelial	Stromal	Epithelial-to-Stromal
Luminal Sec-Myo	Vas-Endothelial	EFNB2	EFNB2	EPHB4	EPHB4	0.3684210526315789	0.16666666666666666	0.3229414966910958	0.8651867808925829	0.5940641387918394	0	0	0.5940641387918394	12	pvalue	lr.mean	Luminal Sec-Myo â†’ Vas-Endothelial	EFNB2 â†’ EPHB4	MGO_E2	Epithelial	Stromal	Epithelial-to-Stromal
Luminal Sec-Myo	Vas-Endothelial	JAG1	JAG1	NOTCH4	NOTCH4	0.6447368421052632	0.20454545454545456	0.39795525779475704	1.7692908663181195	1.0836230620564382	0	0	1.0836230620564382	12	pvalue	lr.mean	Luminal Sec-Myo â†’ Vas-Endothelial	JAG1 â†’ NOTCH4	MGO_E2	Epithelial	Stromal	Epithelial-to-Stromal
Luminal Sec-Myo	Vas-Endothelial	DLK1	DLK1	NOTCH1	NOTCH1	0.14473684210526316	0.32196969696969696	0.8522981528292412	0.3332951066273125	0.5927966297282768	0.001	0.001	0.5927966297282768	2.999999999565705	pvalue	lr.mean	Luminal Sec-Myo â†’ Vas-Endothelial	DLK1 â†’ NOTCH1	MGO_E2	Epithelial	Stromal	Epithelial-to-Stromal
Luminal Sec-Myo	Vas-Endothelial	DLK1	DLK1	NOTCH4	NOTCH4	0.6447368421052632	0.32196969696969696	0.8522981528292412	1.7692908663181195	1.3107945095736804	0	0	1.3107945095736804	12	pvalue	lr.mean	Luminal Sec-Myo â†’ Vas-Endothelial	DLK1 â†’ NOTCH4	MGO_E2	Epithelial	Stromal	Epithelial-to-Stromal
Luminal Sec-Myo	Vas-Endothelial	ALCAM	ALCAM	NRP1	NRP1	0.47368421052631576	0.16666666666666666	0.3764017143077791	1.2350066524303405	0.8057041833690598	0	0	0.8057041833690598	12	pvalue	lr.mean	Luminal Sec-Myo â†’ Vas-Endothelial	ALCAM â†’ NRP1	MGO_E2	Epithelial	Stromal	Epithelial-to-Stromal
Luminal Sec-Myo	Vas-Endothelial	COL1A1	COL1A1	CD93	CD93	0.5526315789473685	0.29924242424242425	0.6908735927230516	1.5386144866559919	1.1147440396895218	0	0	1.1147440396895218	12	pvalue	lr.mean	Luminal Sec-Myo â†’ Vas-Endothelial	COL1A1 â†’ CD93	MGO_E2	Epithelial	Stromal	Epithelial-to-Stromal
Luminal Sec-Myo	Vas-Endothelial	COL4A1	COL4A1	CD93	CD93	0.5526315789473685	0.2916666666666667	0.667874	1.5386144866559919	1.1032442581931539	0	0	1.1032442581931539	12	pvalue	lr.mean	Luminal Sec-Myo â†’ Vas-Endothelial	COL4A1 â†’ CD93	MGO_E2	Epithelial	Stromal	Epithelial-to-Stromal
Luminal Sec-Myo	Vas-Endothelial	FN1	FN1	FLT4	FLT4	0.11842105263157894	0.6704545454545454	2.402357360419328	0.20578038962418793	1.304068875021758	0	0	1.304068875021758	12	pvalue	lr.mean	Luminal Sec-Myo â†’ Vas-Endothelial	FN1 â†’ FLT4	MGO_E2	Epithelial	Stromal	Epithelial-to-Stromal
Luminal Sec-Myo	Vas-Endothelial	FN1	FN1	ROBO4	ROBO4	0.10526315789473684	0.6704545454545454	2.402357360419328	0.25792493735786187	1.330141148888595	0	0	1.330141148888595	12	pvalue	lr.mean	Luminal Sec-Myo â†’ Vas-Endothelial	FN1 â†’ ROBO4	MGO_E2	Epithelial	Stromal	Epithelial-to-Stromal
Luminal Sec-Myo	Vas-Endothelial	COL4A2	COL4A2	CD93	CD93	0.5526315789473685	0.5833333333333334	1.6074879443278989	1.5386144866559919	1.5730512154919454	0	0	1.5730512154919454	12	pvalue	lr.mean	Luminal Sec-Myo â†’ Vas-Endothelial	COL4A2 â†’ CD93	MGO_E2	Epithelial	Stromal	Epithelial-to-Stromal
Luminal Sec-Myo	Vas-Endothelial	TNC	TNC	PTPRB	PTPRB	0.17105263157894737	0.3712121212121212	1.1026956719357723	0.4181080333411677	0.760402	0	0	0.760402	12	pvalue	lr.mean	Luminal Sec-Myo â†’ Vas-Endothelial	TNC â†’ PTPRB	MGO_E2	Epithelial	Stromal	Epithelial-to-Stromal
Luminal Sec-Myo	Vas-Endothelial	COL4A5	COL4A5	CD93	CD93	0.5526315789473685	0.2916666666666667	0.6491470207358718	1.5386144866559919	1.0938807536959319	0	0	1.0938807536959319	12	pvalue	lr.mean	Luminal Sec-Myo â†’ Vas-Endothelial	COL4A5 â†’ CD93	MGO_E2	Epithelial	Stromal	Epithelial-to-Stromal
Luminal Sec-Myo	Vas-Endothelial	PDGFB	PDGFB	S1PR1	S1PR1	0.3026315789473684	0.36742424242424243	0.9289957984250798	0.7596817942686424	0.8443387963468612	0	0	0.8443387963468612	12	pvalue	lr.mean	Luminal Sec-Myo â†’ Vas-Endothelial	PDGFB â†’ S1PR1	MGO_E2	Epithelial	Stromal	Epithelial-to-Stromal
Luminal Sec-Myo	Vas-Endothelial	TGFB1	TGFB1	TGFBR1_TGFBR2	TGFBR1	0.10526315789473684	0.42424242424242425	1.038404184753041	0.46917974664761775	0.7537919657003294	0	0	0.7537919657003294	12	pvalue	lr.mean	Luminal Sec-Myo â†’ Vas-Endothelial	TGFB1 â†’ TGFBR1	MGO_E2	Epithelial	Stromal	Epithelial-to-Stromal
Luminal Sec-Myo	Vas-Endothelial	TGFB1	TGFB1	CXCR4	CXCR4	0.10526315789473684	0.42424242424242425	1.038404184753041	0.24473858140701554	0.6415713830800283	0	0	0.6415713830800283	12	pvalue	lr.mean	Luminal Sec-Myo â†’ Vas-Endothelial	TGFB1 â†’ CXCR4	MGO_E2	Epithelial	Stromal	Epithelial-to-Stromal
Luminal Sec-Myo	Vas-Endothelial	EDN1	EDN1	ADGRL4	ADGRL4	0.7105263157894737	0.17424242424242425	0.4336526963749509	2.3475734173490577	1.3906130568620043	0	0	1.3906130568620043	12	pvalue	lr.mean	Luminal Sec-Myo â†’ Vas-Endothelial	EDN1 â†’ ADGRL4	MGO_E2	Epithelial	Stromal	Epithelial-to-Stromal
Luminal Sec-Myo	Vas-Endothelial	CXCL8	CXCL8	KDR	KDR	0.4605263157894737	0.11363636363636363	0.29434273193130983	1.2308705338968957	0.7626066329141028	0	0	0.7626066329141028	12	pvalue	lr.mean	Luminal Sec-Myo â†’ Vas-Endothelial	CXCL8 â†’ KDR	MGO_E2	Epithelial	Stromal	Epithelial-to-Stromal
Luminal Sec-Myo	Vas-Endothelial	VEGFA	VEGFA	FLT1_KDR	KDR	0.4605263157894737	0.39015151515151514	0.8813080941333474	1.8774644041128465	1.379386249123097	0	0	1.379386249123097	12	pvalue	lr.mean	Luminal Sec-Myo â†’ Vas-Endothelial	VEGFA â†’ KDR	MGO_E2	Epithelial	Stromal	Epithelial-to-Stromal
Luminal Sec-Myo	Vas-Endothelial	VEGFA	VEGFA	NRP1	NRP1	0.47368421052631576	0.39015151515151514	0.8813080941333474	1.2350066524303405	1.058157373281844	0	0	1.058157373281844	12	pvalue	lr.mean	Luminal Sec-Myo â†’ Vas-Endothelial	VEGFA â†’ NRP1	MGO_E2	Epithelial	Stromal	Epithelial-to-Stromal
Luminal Sec-Myo	Vas-Endothelial	VEGFA	VEGFA	NRP2	NRP2	0.75	0.39015151515151514	0.8813080941333474	2.348792198710376	1.6150501464218618	0	0	1.6150501464218618	12	pvalue	lr.mean	Luminal Sec-Myo â†’ Vas-Endothelial	VEGFA â†’ NRP2	MGO_E2	Epithelial	Stromal	Epithelial-to-Stromal
Luminal Sec-Myo	Vas-Endothelial	SEMA3C	SEMA3C	NRP1_NRP2_PLXND1	NRP1	0.47368421052631576	0.4431818181818182	1.1891793656674368	2.0377523628270815	1.6134658642472592	0	0	1.6134658642472592	12	pvalue	lr.mean	Luminal Sec-Myo â†’ Vas-Endothelial	SEMA3C â†’ NRP1	MGO_E2	Epithelial	Stromal	Epithelial-to-Stromal
Luminal Sec-Myo	Vas-Endothelial	SEMA3C	SEMA3C	NRP1_PLXNA2	PLXNA2	0.13157894736842105	0.4431818181818182	1.1891793656674368	0.7770623189278464	0.9831208422976416	0	0	0.9831208422976416	12	pvalue	lr.mean	Luminal Sec-Myo â†’ Vas-Endothelial	SEMA3C â†’ PLXNA2	MGO_E2	Epithelial	Stromal	Epithelial-to-Stromal
Luminal Sec-Myo	Vas-Endothelial	SEMA3C	SEMA3C	NRP2_PLXNA2	PLXNA2	0.13157894736842105	0.4431818181818182	1.1891793656674368	1.3339550920678642	1.2615672288676505	0	0	1.2615672288676505	12	pvalue	lr.mean	Luminal Sec-Myo â†’ Vas-Endothelial	SEMA3C â†’ PLXNA2	MGO_E2	Epithelial	Stromal	Epithelial-to-Stromal
Luminal Sec-Myo	Vas-Endothelial	GDF15	GDF15	TGFBR2	TGFBR2	0.3026315789473684	0.16666666666666666	0.37216054540947585	0.6787103077728318	0.5254354265911538	0	0	0.5254354265911538	12	pvalue	lr.mean	Luminal Sec-Myo â†’ Vas-Endothelial	GDF15 â†’ TGFBR2	MGO_E2	Epithelial	Stromal	Epithelial-to-Stromal
Luminal Sec-Myo	Vas-Endothelial	ANGPTL4	ANGPTL4	CDH5	CDH5	0.881579	0.15151515151515152	0.34769936432487414	3.0258196277180702	1.6867594960214722	0	0	1.6867594960214722	12	pvalue	lr.mean	Luminal Sec-Myo â†’ Vas-Endothelial	ANGPTL4 â†’ CDH5	MGO_E2	Epithelial	Stromal	Epithelial-to-Stromal
Luminal Sec-Myo	Vas-Endothelial	ANGPTL4	ANGPTL4	TIE1	TIE1	0.39473684210526316	0.15151515151515152	0.34769936432487414	0.9959737510806144	0.6718365577027443	0	0	0.6718365577027443	12	pvalue	lr.mean	Luminal Sec-Myo â†’ Vas-Endothelial	ANGPTL4 â†’ TIE1	MGO_E2	Epithelial	Stromal	Epithelial-to-Stromal
Luminal Sec-Myo	Vas-Endothelial	PSEN1	PSEN1	NCSTN	NCSTN	0.32894736842105265	0.23863636363636365	0.45841471882956825	0.7943452526824163	0.6263799857559923	0	0	0.6263799857559923	12	pvalue	lr.mean	Luminal Sec-Myo â†’ Vas-Endothelial	PSEN1 â†’ NCSTN	MGO_E2	Epithelial	Stromal	Epithelial-to-Stromal
Luminal Sec-Myo	Vas-Endothelial	TIMP1	TIMP1	CD63	CD63	0.5789473684210527	0.7196969696969697	2.4254	1.6248894496585793	2.0251447337690696	0	0	2.0251447337690696	12	pvalue	lr.mean	Luminal Sec-Myo â†’ Vas-Endothelial	TIMP1 â†’ CD63	MGO_E2	Epithelial	Stromal	Epithelial-to-Stromal
Luminal Sec-Myo	Vas-Endothelial	TGFB1	TGFB1	ENG	ENG	0.39473684210526316	0.42424242424242425	1.038404184753041	1.013185927275444	1.0257950560142426	0	0	1.0257950560142426	12	pvalue	lr.mean	Luminal Sec-Myo â†’ Vas-Endothelial	TGFB1 â†’ ENG	MGO_E2	Epithelial	Stromal	Epithelial-to-Stromal
Luminal Sec-Myo	Vas-Endothelial	INHBA	INHBA	ENG	ENG	0.39473684210526316	0.1590909090909091	0.37489227850117074	1.013185927275444	0.6940391028883074	0	0	0.6940391028883074	12	pvalue	lr.mean	Luminal Sec-Myo â†’ Vas-Endothelial	INHBA â†’ ENG	MGO_E2	Epithelial	Stromal	Epithelial-to-Stromal
Luminal Sec-Myo	Vas-Endothelial	PSEN1	PSEN1	NOTCH4	NOTCH4	0.6447368421052632	0.23863636363636365	0.45841471882956825	1.7692908663181195	1.113852792573844	0	0	1.113852792573844	12	pvalue	lr.mean	Luminal Sec-Myo â†’ Vas-Endothelial	PSEN1 â†’ NOTCH4	MGO_E2	Epithelial	Stromal	Epithelial-to-Stromal
Luminal Sec-Myo	Vas-Endothelial	ANXA1	ANXA1	DYSF	DYSF	0.3815789473684211	0.20833333333333334	0.4513734033026331	0.9417857634090726	0.6965795833558528	0	0	0.6965795833558528	12	pvalue	lr.mean	Luminal Sec-Myo â†’ Vas-Endothelial	ANXA1 â†’ DYSF	MGO_E2	Epithelial	Stromal	Epithelial-to-Stromal
Luminal Sec-Myo	Vas-Endothelial	GPC3	GPC3	CD81	CD81	0.35526315789473684	0.3522727272727273	0.9246747029663883	0.8522777670424501	0.8884762350044192	0	0	0.8884762350044192	12	pvalue	lr.mean	Luminal Sec-Myo â†’ Vas-Endothelial	GPC3 â†’ CD81	MGO_E2	Epithelial	Stromal	Epithelial-to-Stromal
Luminal Sec-Myo	Vas-Endothelial	COL18A1	COL18A1	KDR	KDR	0.4605263157894737	0.3143939393939394	0.7159877906206713	1.2308705338968957	0.9734291622587835	0	0	0.9734291622587835	12	pvalue	lr.mean	Luminal Sec-Myo â†’ Vas-Endothelial	COL18A1 â†’ KDR	MGO_E2	Epithelial	Stromal	Epithelial-to-Stromal
Luminal Sec-Myo	Vas-Endothelial	BMP2	BMP2	ENG	ENG	0.39473684210526316	0.2196969696969697	0.4961329307763283	1.013185927275444	0.7546594290258861	0	0	0.7546594290258861	12	pvalue	lr.mean	Luminal Sec-Myo â†’ Vas-Endothelial	BMP2 â†’ ENG	MGO_E2	Epithelial	Stromal	Epithelial-to-Stromal
Luminal Sec-Myo	Vas-Endothelial	MMP2	MMP2	PECAM1	PECAM1	0.5921052631578947	0.16666666666666666	0.34179742656333806	1.739568305465493	1.0406828660144154	0	0	1.0406828660144154	12	pvalue	lr.mean	Luminal Sec-Myo â†’ Vas-Endothelial	MMP2 â†’ PECAM1	MGO_E2	Epithelial	Stromal	Epithelial-to-Stromal
Luminal Sec-Myo	Vas-Endothelial	LAMC2	LAMC2	CD151	CD151	0.14473684210526316	0.48484848484848486	1.305917102012014	0.39284282253389513	0.8493799622729545	0	0	0.8493799622729545	12	pvalue	lr.mean	Luminal Sec-Myo â†’ Vas-Endothelial	LAMC2 â†’ CD151	MGO_E2	Epithelial	Stromal	Epithelial-to-Stromal
Luminal Sec-Myo	Vas-Endothelial	CGN	CGN	TGFBR2	TGFBR2	0.3026315789473684	0.2537878787878788	0.5300944437884691	0.6787103077728318	0.6044023757806505	0	0	0.6044023757806505	12	pvalue	lr.mean	Luminal Sec-Myo â†’ Vas-Endothelial	CGN â†’ TGFBR2	MGO_E2	Epithelial	Stromal	Epithelial-to-Stromal
Luminal Sec-Myo	Vas-Endothelial	QDPR	QDPR	DYSF	DYSF	0.3815789473684211	0.11363636363636363	0.24090439848773418	0.9417857634090726	0.5913450809484034	0	0	0.5913450809484034	12	pvalue	lr.mean	Luminal Sec-Myo â†’ Vas-Endothelial	QDPR â†’ DYSF	MGO_E2	Epithelial	Stromal	Epithelial-to-Stromal
Luminal Sec-Myo	Vas-Endothelial	MMP9	MMP9	IFNAR1	IFNAR1	0.2236842105263158	0.2803030303030303	0.817017	0.5431623660619834	0.6800895217750367	0	0	0.6800895217750367	12	pvalue	lr.mean	Luminal Sec-Myo â†’ Vas-Endothelial	MMP9 â†’ IFNAR1	MGO_E2	Epithelial	Stromal	Epithelial-to-Stromal
Luminal Sec-Myo	Vas-Endothelial	SPARC	SPARC	FGFR1	FGFR1	0.21052631578947367	0.32575757575757575	0.7556020207933246	0.4544556066216546	0.6050288137074896	0.038000000000000034	0.038000000000000034	0.6050288137074896	1.4202164033717606	pvalue	lr.mean	Luminal Sec-Myo â†’ Vas-Endothelial	SPARC â†’ FGFR1	MGO_E2	Epithelial	Stromal	Epithelial-to-Stromal
Luminal Sec-Myo	Vas-Endothelial	SPARC	SPARC	ENG	ENG	0.39473684210526316	0.32575757575757575	0.7556020207933246	1.013185927275444	0.8843939740343842	0	0	0.8843939740343842	12	pvalue	lr.mean	Luminal Sec-Myo â†’ Vas-Endothelial	SPARC â†’ ENG	MGO_E2	Epithelial	Stromal	Epithelial-to-Stromal
Luminal Sec-Myo	Vas-Endothelial	GPC3	GPC3	FLT1	FLT1	0.7763157894736842	0.3522727272727273	0.9246747029663883	2.5240582743287976	1.724366488647593	0	0	1.724366488647593	12	pvalue	lr.mean	Luminal Sec-Myo â†’ Vas-Endothelial	GPC3 â†’ FLT1	MGO_E2	Epithelial	Stromal	Epithelial-to-Stromal
Luminal Sec-Myo	Vas-Endothelial	BMP2	BMP2	ACTR2	ACTR2	0.23684210526315788	0.2196969696969697	0.4961329307763283	0.56187114061185806	0.5290020356940932	0	0	0.5290020356940932	12	pvalue	lr.mean	Luminal Sec-Myo â†’ Vas-Endothelial	BMP2 â†’ ACTR2	MGO_E2	Epithelial	Stromal	Epithelial-to-Stromal
Luminal Sec-Myo	Basal Cells	APP	APP	TNFRSF21	TNFRSF21	0.4460431654676259	0.7159090909090909	2.116875816687573	0.9589181014685954	1.5378969590780842	0	0	1.5378969590780842	12	pvalue	lr.mean	Luminal Sec-Myo â†’ Basal Cells	APP â†’ TNFRSF21	MGO_E2	Epithelial	Epithelial	Epithelial-Epithelial
Luminal Sec-Myo	Basal Cells	APP	APP	LRP6	LRP6	0.12410071942446044	0.7159090909090909	2.116875816687573	0.2425848327682259	1.1797303247278994	0.012	0.012	1.1797303247278994	1.9208187539161836	pvalue	lr.mean	Luminal Sec-Myo â†’ Basal Cells	APP â†’ LRP6	MGO_E2	Epithelial	Epithelial	Epithelial-Epithelial
Luminal Sec-Myo	Basal Cells	APP	APP	NGFR	NGFR	0.1618705035971223	0.7159090909090909	2.116875816687573	0.29025373635577173	1.2035647765216724	0	0	1.2035647765216724	12	pvalue	lr.mean	Luminal Sec-Myo â†’ Basal Cells	APP â†’ NGFR	MGO_E2	Epithelial	Epithelial	Epithelial-Epithelial
Luminal Sec-Myo	Basal Cells	APP	APP	VLDLR	VLDLR	0.1906474820143885	0.7159090909090909	2.116875816687573	0.3732340870438655	1.2450549518657192	0	0	1.2450549518657192	12	pvalue	lr.mean	Luminal Sec-Myo â†’ Basal Cells	APP â†’ VLDLR	MGO_E2	Epithelial	Epithelial	Epithelial-Epithelial
Luminal Sec-Myo	Basal Cells	APP	APP	NOTCH2	NOTCH2	0.1366906474820144	0.7159090909090909	2.116875816687573	0.23626327020487148	1.1765695434462222	0.002	0.002	1.1765695434462222	2.698970004118871	pvalue	lr.mean	Luminal Sec-Myo â†’ Basal Cells	APP â†’ NOTCH2	MGO_E2	Epithelial	Epithelial	Epithelial-Epithelial
Luminal Sec-Myo	Basal Cells	APP	APP	APLP2	APLP2	0.30935251798561153	0.7159090909090909	2.116875816687573	0.6262648630123729	1.371570339849973	0	0	1.371570339849973	12	pvalue	lr.mean	Luminal Sec-Myo â†’ Basal Cells	APP â†’ APLP2	MGO_E2	Epithelial	Epithelial	Epithelial-Epithelial
Luminal Sec-Myo	Basal Cells	APP	APP	LRP1	LRP1	0.23381294964028776	0.7159090909090909	2.116875816687573	0.42855855011692634	1.2727171834022497	0.001	0.001	1.2727171834022497	2.999999999565705	pvalue	lr.mean	Luminal Sec-Myo â†’ Basal Cells	APP â†’ LRP1	MGO_E2	Epithelial	Epithelial	Epithelial-Epithelial
Luminal Sec-Myo	Basal Cells	APP	APP	LRP10	LRP10	0.14568345323741008	0.7159090909090909	2.116875816687573	0.28686326051627237	1.2018695386019227	0.002	0.002	1.2018695386019227	2.698970004118871	pvalue	lr.mean	Luminal Sec-Myo â†’ Basal Cells	APP â†’ LRP10	MGO_E2	Epithelial	Epithelial	Epithelial-Epithelial
Luminal Sec-Myo	Basal Cells	APP	APP	NCSTN	NCSTN	0.37050359712230213	0.7159090909090909	2.116875816687573	0.7496504850108509	1.433263150849212	0	0	1.433263150849212	12	pvalue	lr.mean	Luminal Sec-Myo â†’ Basal Cells	APP â†’ NCSTN	MGO_E2	Epithelial	Epithelial	Epithelial-Epithelial
Luminal Sec-Myo	Basal Cells	CDH1	CDH1	IGF1R	IGF1R	0.11510791366906475	0.42424242424242425	1.0177319778529248	0.2170055031922719	0.6173687405225984	0	0	0.6173687405225984	12	pvalue	lr.mean	Luminal Sec-Myo â†’ Basal Cells	CDH1 â†’ IGF1R	MGO_E2	Epithelial	Epithelial	Epithelial-Epithelial
Luminal Sec-Myo	Basal Cells	CDH1	CDH1	PTPRF	PTPRF	0.7266187050359713	0.42424242424242425	1.0177319778529248	1.8402539391744284	1.4289929585136765	0	0	1.4289929585136765	12	pvalue	lr.mean	Luminal Sec-Myo â†’ Basal Cells	CDH1 â†’ PTPRF	MGO_E2	Epithelial	Epithelial	Epithelial-Epithelial
Luminal Sec-Myo	Basal Cells	CDH1	CDH1	ERBB3	ERBB3	0.17446043165467626	0.42424242424242425	1.0177319778529248	0.32164376747685625	0.6696878726648905	0	0	0.6696878726648905	12	pvalue	lr.mean	Luminal Sec-Myo â†’ Basal Cells	CDH1 â†’ ERBB3	MGO_E2	Epithelial	Epithelial	Epithelial-Epithelial
Luminal Sec-Myo	Basal Cells	L1CAM	L1CAM	ERBB2	ERBB2	0.48201438848920863	0.11363636363636363	0.18632822934344462	1.0381514847621538	0.6122398570527992	0	0	0.6122398570527992	12	pvalue	lr.mean	Luminal Sec-Myo â†’ Basal Cells	L1CAM â†’ ERBB2	MGO_E2	Epithelial	Epithelial	Epithelial-Epithelial
Luminal Sec-Myo	Basal Cells	EFNB2	EFNB2	EPHB4	EPHB4	0.4154676258992806	0.16666666666666666	0.3229414966910958	0.8535824821048276	0.5882619893979617	0	0	0.5882619893979617	12	pvalue	lr.mean	Luminal Sec-Myo â†’ Basal Cells	EFNB2 â†’ EPHB4	MGO_E2	Epithelial	Epithelial	Epithelial-Epithelial
Luminal Sec-Myo	Basal Cells	JAG1	JAG1	CD46	CD46	0.36151079136690645	0.20454545454545456	0.39795525779475704	0.7481220634068106	0.5730386606007838	0	0	0.5730386606007838	12	pvalue	lr.mean	Luminal Sec-Myo â†’ Basal Cells	JAG1 â†’ CD46	MGO_E2	Epithelial	Epithelial	Epithelial-Epithelial
Luminal Sec-Myo	Basal Cells	DLK1	DLK1	NOTCH3	NOTCH3	0.30035971223021585	0.32196969696969696	0.8522981528292412	0.5859377975503093	0.7191179751897752	0.022	0.022	0.7191179751897752	1.6575773191580527	pvalue	lr.mean	Luminal Sec-Myo â†’ Basal Cells	DLK1 â†’ NOTCH3	MGO_E2	Epithelial	Epithelial	Epithelial-Epithelial
Luminal Sec-Myo	Basal Cells	COL1A1	COL1A1	DDR1	DDR1	0.18884892086330934	0.29924242424242425	0.6908735927230516	0.3759775533627385	0.5334255730428951	0.002	0.002	0.5334255730428951	2.698970004118871	pvalue	lr.mean	Luminal Sec-Myo â†’ Basal Cells	COL1A1 â†’ DDR1	MGO_E2	Epithelial	Epithelial	Epithelial-Epithelial
Luminal Sec-Myo	Basal Cells	COL4A1	COL4A1	CD47	CD47	0.25359712230215825	0.2916666666666667	0.667874	0.4846616824908003	0.5762678561105581	0	0	0.5762678561105581	12	pvalue	lr.mean	Luminal Sec-Myo â†’ Basal Cells	COL4A1 â†’ CD47	MGO_E2	Epithelial	Epithelial	Epithelial-Epithelial
Luminal Sec-Myo	Basal Cells	FN1	FN1	SDC1	SDC1	0.1618705035971223	0.6704545454545454	2.402357360419328	0.2586128408084517	1.3304851006138898	0	0	1.3304851006138898	12	pvalue	lr.mean	Luminal Sec-Myo â†’ Basal Cells	FN1 â†’ SDC1	MGO_E2	Epithelial	Epithelial	Epithelial-Epithelial
Luminal Sec-Myo	Basal Cells	FN1	FN1	SDC2	SDC2	0.11330935251798561	0.6704545454545454	2.402357360419328	0.1857379104174556	1.2940476354183919	0.007	0.007	1.2940476354183919	2.1549019599237007	pvalue	lr.mean	Luminal Sec-Myo â†’ Basal Cells	FN1 â†’ SDC2	MGO_E2	Epithelial	Epithelial	Epithelial-Epithelial
Luminal Sec-Myo	Basal Cells	FN1	FN1	PLAUR	PLAUR	0.29136690647482016	0.6704545454545454	2.402357360419328	0.6312353451637648	1.5167963527915465	0	0	1.5167963527915465	12	pvalue	lr.mean	Luminal Sec-Myo â†’ Basal Cells	FN1 â†’ PLAUR	MGO_E2	Epithelial	Epithelial	Epithelial-Epithelial
Luminal Sec-Myo	Basal Cells	COL4A2	COL4A2	SDC1	SDC1	0.1618705035971223	0.5833333333333334	1.6074879443278989	0.2586128408084517	0.9330503925681752	0	0	0.9330503925681752	12	pvalue	lr.mean	Luminal Sec-Myo â†’ Basal Cells	COL4A2 â†’ SDC1	MGO_E2	Epithelial	Epithelial	Epithelial-Epithelial
Luminal Sec-Myo	Basal Cells	TNC	TNC	SDC1	SDC1	0.1618705035971223	0.3712121212121212	1.1026956719357723	0.2586128408084517	0.6806542563721121	0	0	0.6806542563721121	12	pvalue	lr.mean	Luminal Sec-Myo â†’ Basal Cells	TNC â†’ SDC1	MGO_E2	Epithelial	Epithelial	Epithelial-Epithelial
Luminal Sec-Myo	Basal Cells	COL4A5	COL4A5	CD47	CD47	0.25359712230215825	0.2916666666666667	0.6491470207358718	0.4846616824908003	0.5669043516133361	0	0	0.5669043516133361	12	pvalue	lr.mean	Luminal Sec-Myo â†’ Basal Cells	COL4A5 â†’ CD47	MGO_E2	Epithelial	Epithelial	Epithelial-Epithelial
Luminal Sec-Myo	Basal Cells	PDGFB	PDGFB	LRP1	LRP1	0.23381294964028776	0.36742424242424243	0.9289957984250798	0.42855855011692634	0.6787771742710031	0	0	0.6787771742710031	12	pvalue	lr.mean	Luminal Sec-Myo â†’ Basal Cells	PDGFB â†’ LRP1	MGO_E2	Epithelial	Epithelial	Epithelial-Epithelial
Luminal Sec-Myo	Basal Cells	TGFB1	TGFB1	SDC2	SDC2	0.11330935251798561	0.42424242424242425	1.038404184753041	0.1857379104174556	0.6120710475852483	0	0	0.6120710475852483	12	pvalue	lr.mean	Luminal Sec-Myo â†’ Basal Cells	TGFB1 â†’ SDC2	MGO_E2	Epithelial	Epithelial	Epithelial-Epithelial
Luminal Sec-Myo	Basal Cells	INHBA	INHBA	BAMBI	BAMBI	0.49460431654676257	0.1590909090909091	0.37489227850117074	1.1911468252733672	0.78302	0	0	0.78302	12	pvalue	lr.mean	Luminal Sec-Myo â†’ Basal Cells	INHBA â†’ BAMBI	MGO_E2	Epithelial	Epithelial	Epithelial-Epithelial
Luminal Sec-Myo	Basal Cells	NID1	NID1	PTPRF	PTPRF	0.7266187050359713	0.17424242424242425	0.3171643016283089	1.8402539391744284	1.0787091204013686	0	0	1.0787091204013686	12	pvalue	lr.mean	Luminal Sec-Myo â†’ Basal Cells	NID1 â†’ PTPRF	MGO_E2	Epithelial	Epithelial	Epithelial-Epithelial
Luminal Sec-Myo	Basal Cells	AREG	AREG	ERBB3	ERBB3	0.17446043165467626	0.25	0.7006864131056617	0.32164376747685625	0.511165	0	0	0.511165	12	pvalue	lr.mean	Luminal Sec-Myo â†’ Basal Cells	AREG â†’ ERBB3	MGO_E2	Epithelial	Epithelial	Epithelial-Epithelial
Luminal Sec-Myo	Basal Cells	S100A4	S100A4	ERBB2	ERBB2	0.48201438848920863	0.4734848484848485	1.3373223367365892	1.0381514847621538	1.1877369107493716	0	0	1.1877369107493716	12	pvalue	lr.mean	Luminal Sec-Myo â†’ Basal Cells	S100A4 â†’ ERBB2	MGO_E2	Epithelial	Epithelial	Epithelial-Epithelial
Luminal Sec-Myo	Basal Cells	CALR	CALR	LRP1	LRP1	0.23381294964028776	0.42803030303030304	0.9906632989791919	0.42855855011692634	0.7096109245480591	0	0	0.7096109245480591	12	pvalue	lr.mean	Luminal Sec-Myo â†’ Basal Cells	CALR â†’ LRP1	MGO_E2	Epithelial	Epithelial	Epithelial-Epithelial
Luminal Sec-Myo	Basal Cells	COPA	COPA	P2RY6	P2RY6	0.5845323741007195	0.5795454545454546	1.3614471035742326	1.5064083626214033	1.433927733097818	0	0	1.433927733097818	12	pvalue	lr.mean	Luminal Sec-Myo â†’ Basal Cells	COPA â†’ P2RY6	MGO_E2	Epithelial	Epithelial	Epithelial-Epithelial
Luminal Sec-Myo	Basal Cells	PSEN1	PSEN1	NCSTN	NCSTN	0.37050359712230213	0.23863636363636365	0.45841471882956825	0.7496504850108509	0.6040326019202096	0	0	0.6040326019202096	12	pvalue	lr.mean	Luminal Sec-Myo â†’ Basal Cells	PSEN1 â†’ NCSTN	MGO_E2	Epithelial	Epithelial	Epithelial-Epithelial
Luminal Sec-Myo	Basal Cells	FSTL1	FSTL1	DIP2A	DIP2A	0.11510791366906475	0.6174242424242424	1.6906677040873488	0.22943227696473256	0.9600499905260407	0	0	0.9600499905260407	12	pvalue	lr.mean	Luminal Sec-Myo â†’ Basal Cells	FSTL1 â†’ DIP2A	MGO_E2	Epithelial	Epithelial	Epithelial-Epithelial
Luminal Sec-Myo	Basal Cells	TIMP1	TIMP1	CD63	CD63	0.5251798561151079	0.7196969696969697	2.4254	1.1620580705985393	1.7937290442390497	0	0	1.7937290442390497	12	pvalue	lr.mean	Luminal Sec-Myo â†’ Basal Cells	TIMP1 â†’ CD63	MGO_E2	Epithelial	Epithelial	Epithelial-Epithelial
Luminal Sec-Myo	Basal Cells	CTHRC1	CTHRC1	FZD6	FZD6	0.4892086330935252	0.1893939393939394	0.3765933479960704	1.0017811496052869	0.6891872488006786	0	0	0.6891872488006786	12	pvalue	lr.mean	Luminal Sec-Myo â†’ Basal Cells	CTHRC1 â†’ FZD6	MGO_E2	Epithelial	Epithelial	Epithelial-Epithelial
Luminal Sec-Myo	Basal Cells	MMP9	MMP9	EPHB2	EPHB2	0.20863309352517986	0.2803030303030303	0.817017	0.4182126645017504	0.6176146709949202	0	0	0.6176146709949202	12	pvalue	lr.mean	Luminal Sec-Myo â†’ Basal Cells	MMP9 â†’ EPHB2	MGO_E2	Epithelial	Epithelial	Epithelial-Epithelial
Luminal Sec-Myo	Basal Cells	SERPINE2	SERPINE2	LRP1	LRP1	0.23381294964028776	0.2803030303030303	0.6480133300674898	0.42855855011692634	0.5382859400922081	0	0	0.5382859400922081	12	pvalue	lr.mean	Luminal Sec-Myo â†’ Basal Cells	SERPINE2 â†’ LRP1	MGO_E2	Epithelial	Epithelial	Epithelial-Epithelial
Luminal Sec-Myo	Basal Cells	MMP9	MMP9	LRP1	LRP1	0.23381294964028776	0.2803030303030303	0.817017	0.42855855011692634	0.6227876138025081	0	0	0.6227876138025081	12	pvalue	lr.mean	Luminal Sec-Myo â†’ Basal Cells	MMP9 â†’ LRP1	MGO_E2	Epithelial	Epithelial	Epithelial-Epithelial
Luminal Sec-Myo	Basal Cells	PSEN1	PSEN1	NOTCH3	NOTCH3	0.30035971223021585	0.23863636363636365	0.45841471882956825	0.5859377975503093	0.5221762581899387	0	0	0.5221762581899387	12	pvalue	lr.mean	Luminal Sec-Myo â†’ Basal Cells	PSEN1 â†’ NOTCH3	MGO_E2	Epithelial	Epithelial	Epithelial-Epithelial
Luminal Sec-Myo	Basal Cells	CCN1	CCN1	SDC4	SDC4	0.39928057553956836	0.1893939393939394	0.421252	0.8698156990569618	0.6455337290367814	0	0	0.6455337290367814	12	pvalue	lr.mean	Luminal Sec-Myo â†’ Basal Cells	CCN1 â†’ SDC4	MGO_E2	Epithelial	Epithelial	Epithelial-Epithelial
Luminal Sec-Myo	Basal Cells	DNAJB11	DNAJB11	PRTG	PRTG	0.710432	0.2689393939393939	0.5982111785221571	1.8452290247521783	1.2217201016371677	0	0	1.2217201016371677	12	pvalue	lr.mean	Luminal Sec-Myo â†’ Basal Cells	DNAJB11 â†’ PRTG	MGO_E2	Epithelial	Epithelial	Epithelial-Epithelial
Luminal Sec-Myo	Basal Cells	RTN4	RTN4	S1PR2	S1PR2	0.1223021582733813	0.36742424242424243	0.7947427363620992	0.2141991636134897	0.5044709499877945	0	0	0.5044709499877945	12	pvalue	lr.mean	Luminal Sec-Myo â†’ Basal Cells	RTN4 â†’ S1PR2	MGO_E2	Epithelial	Epithelial	Epithelial-Epithelial
Luminal Sec-Myo	Basal Cells	TGFB1	TGFB1	SMAD3	SMAD3	0.19784172661870503	0.42424242424242425	1.038404184753041	0.3765842169639973	0.7074942008585191	0	0	0.7074942008585191	12	pvalue	lr.mean	Luminal Sec-Myo â†’ Basal Cells	TGFB1 â†’ SMAD3	MGO_E2	Epithelial	Epithelial	Epithelial-Epithelial
Luminal Sec-Myo	Basal Cells	SERPINE1	SERPINE1	PLAUR	PLAUR	0.29136690647482016	0.1893939393939394	0.4426785741095236	0.6312353451637648	0.5369569596366441	0	0	0.5369569596366441	12	pvalue	lr.mean	Luminal Sec-Myo â†’ Basal Cells	SERPINE1 â†’ PLAUR	MGO_E2	Epithelial	Epithelial	Epithelial-Epithelial
Luminal Sec-Myo	Basal Cells	LAMC2	LAMC2	CD151	CD151	0.26258992805755393	0.48484848484848486	1.305917102012014	0.4998836640637305	0.9029003830378722	0	0	0.9029003830378722	12	pvalue	lr.mean	Luminal Sec-Myo â†’ Basal Cells	LAMC2 â†’ CD151	MGO_E2	Epithelial	Epithelial	Epithelial-Epithelial
Luminal Sec-Myo	Basal Cells	TNC	TNC	SDC4	SDC4	0.39928057553956836	0.3712121212121212	1.1026956719357723	0.8698156990569618	0.9862556854963671	0	0	0.9862556854963671	12	pvalue	lr.mean	Luminal Sec-Myo â†’ Basal Cells	TNC â†’ SDC4	MGO_E2	Epithelial	Epithelial	Epithelial-Epithelial
Luminal Sec-Myo	Basal Cells	RTN4	RTN4	NGFR	NGFR	0.1618705035971223	0.36742424242424243	0.7947427363620992	0.29025373635577173	0.5424982363589355	0	0	0.5424982363589355	12	pvalue	lr.mean	Luminal Sec-Myo â†’ Basal Cells	RTN4 â†’ NGFR	MGO_E2	Epithelial	Epithelial	Epithelial-Epithelial
Luminal Sec-Myo	Basal Cells	HSP90B1	HSP90B1	LRP1	LRP1	0.23381294964028776	0.42803030303030304	0.9985450737158127	0.42855855011692634	0.7135518119163695	0.001	0.001	0.7135518119163695	2.999999999565705	pvalue	lr.mean	Luminal Sec-Myo â†’ Basal Cells	HSP90B1 â†’ LRP1	MGO_E2	Epithelial	Epithelial	Epithelial-Epithelial
Luminal Sec-Myo	Basal Cells	HSP90B1	HSP90B1	ERBB2	ERBB2	0.48201438848920863	0.42803030303030304	0.9985450737158127	1.0381514847621538	1.0183482792389833	0	0	1.0183482792389833	12	pvalue	lr.mean	Luminal Sec-Myo â†’ Basal Cells	HSP90B1 â†’ ERBB2	MGO_E2	Epithelial	Epithelial	Epithelial-Epithelial
Luminal Sec-Myo	Basal Cells	HSP90AA1	HSP90AA1	ERBB2	ERBB2	0.48201438848920863	0.3371212121212121	0.7354940468804495	1.0381514847621538	0.8868227658213017	0	0	0.8868227658213017	12	pvalue	lr.mean	Luminal Sec-Myo â†’ Basal Cells	HSP90AA1 â†’ ERBB2	MGO_E2	Epithelial	Epithelial	Epithelial-Epithelial
Luminal Sec-Myo	Basal Cells	MMP9	MMP9	IFNAR1	IFNAR1	0.13309352517985612	0.2803030303030303	0.817017	0.24435303910271106	0.5306848582954006	0	0	0.5306848582954006	12	pvalue	lr.mean	Luminal Sec-Myo â†’ Basal Cells	MMP9 â†’ IFNAR1	MGO_E2	Epithelial	Epithelial	Epithelial-Epithelial
Luminal Sec-Myo	Basal Cells	ANGPTL4	ANGPTL4	SDC4	SDC4	0.39928057553956836	0.15151515151515152	0.34769936432487414	0.8698156990569618	0.608758	0	0	0.608758	12	pvalue	lr.mean	Luminal Sec-Myo â†’ Basal Cells	ANGPTL4 â†’ SDC4	MGO_E2	Epithelial	Epithelial	Epithelial-Epithelial
Luminal Sec-Myo	Basal Cells	S100A4	S100A4	ERBB3	ERBB3	0.17446043165467626	0.4734848484848485	1.3373223367365892	0.32164376747685625	0.8294830521067227	0	0	0.8294830521067227	12	pvalue	lr.mean	Luminal Sec-Myo â†’ Basal Cells	S100A4 â†’ ERBB3	MGO_E2	Epithelial	Epithelial	Epithelial-Epithelial
Luminal Sec-Myo	Basal Cells	ETV5	ETV5	ERBB2	ERBB2	0.48201438848920863	0.14393939393939395	0.3115037124630408	1.0381514847621538	0.6748275986125973	0	0	0.6748275986125973	12	pvalue	lr.mean	Luminal Sec-Myo â†’ Basal Cells	ETV5 â†’ ERBB2	MGO_E2	Epithelial	Epithelial	Epithelial-Epithelial
Luminal Sec-Myo	Basal Cells	GPC3	GPC3	UNC5C	UNC5C	0.22841726618705036	0.3522727272727273	0.9246747029663883	0.43333779589883115	0.6790062494326097	0.045	0.045	0.6790062494326097	1.3467874862150049	pvalue	lr.mean	Luminal Sec-Myo â†’ Basal Cells	GPC3 â†’ UNC5C	MGO_E2	Epithelial	Epithelial	Epithelial-Epithelial
Luminal Sec-Myo	Basal Cells	BMP2	BMP2	ACTR2	ACTR2	0.28597122302158273	0.2196969696969697	0.4961329307763283	0.5446145707859608	0.5203737507811446	0	0	0.5203737507811446	12	pvalue	lr.mean	Luminal Sec-Myo â†’ Basal Cells	BMP2 â†’ ACTR2	MGO_E2	Epithelial	Epithelial	Epithelial-Epithelial
Luminal Sec-Myo	Fibroblast	CDH1	CDH1	CDH2	CDH2	0.18701298701298702	0.42424242424242425	1.0177319778529248	0.3875333927151105	0.7026326852840177	0	0	0.7026326852840177	12	pvalue	lr.mean	Luminal Sec-Myo â†’ Fibroblast	CDH1 â†’ CDH2	MGO_E2	Epithelial	Stromal	Epithelial-to-Stromal
Luminal Sec-Myo	Fibroblast	FN1	FN1	SDC2	SDC2	0.23896103896103896	0.6704545454545454	2.402357360419328	0.584735	1.4935462098400925	0	0	1.4935462098400925	12	pvalue	lr.mean	Luminal Sec-Myo â†’ Fibroblast	FN1 â†’ SDC2	MGO_E2	Epithelial	Stromal	Epithelial-to-Stromal
Luminal Sec-Myo	Fibroblast	CER1	CER1	MRC2	MRC2	0.34285714285714286	0.16666666666666666	0.4793818749883586	0.8431802457226076	0.6612810603554831	0	0	0.6612810603554831	12	pvalue	lr.mean	Luminal Sec-Myo â†’ Fibroblast	CER1 â†’ MRC2	MGO_E2	Epithelial	Stromal	Epithelial-to-Stromal
Luminal Sec-Myo	Fibroblast	PDGFB	PDGFB	PDGFRA_PDGFRB	PDGFRA	0.18441558441558442	0.36742424242424243	0.9289957984250798	0.6913294802451138	0.8101626393350968	0	0	0.8101626393350968	12	pvalue	lr.mean	Luminal Sec-Myo â†’ Fibroblast	PDGFB â†’ PDGFRA	MGO_E2	Epithelial	Stromal	Epithelial-to-Stromal
Luminal Sec-Myo	Fibroblast	PDGFB	PDGFB	LRP1	LRP1	0.11948051948051948	0.36742424242424243	0.9289957984250798	0.2417743485540422	0.585385	0	0	0.585385	12	pvalue	lr.mean	Luminal Sec-Myo â†’ Fibroblast	PDGFB â†’ LRP1	MGO_E2	Epithelial	Stromal	Epithelial-to-Stromal
Luminal Sec-Myo	Fibroblast	TGFB1	TGFB1	SDC2	SDC2	0.23896103896103896	0.42424242424242425	1.038404184753041	0.584735	0.81157	0	0	0.81157	12	pvalue	lr.mean	Luminal Sec-Myo â†’ Fibroblast	TGFB1 â†’ SDC2	MGO_E2	Epithelial	Stromal	Epithelial-to-Stromal
Luminal Sec-Myo	Fibroblast	EDN1	EDN1	EDNRA	EDNRA	0.3974025974025974	0.17424242424242425	0.4336526963749509	1.052132151250021	0.742892	0	0	0.742892	12	pvalue	lr.mean	Luminal Sec-Myo â†’ Fibroblast	EDN1 â†’ EDNRA	MGO_E2	Epithelial	Stromal	Epithelial-to-Stromal
Luminal Sec-Myo	Fibroblast	INHBA	INHBA	BAMBI	BAMBI	0.3948051948051948	0.1590909090909091	0.37489227850117074	1.0353058740359076	0.7050990762685392	0	0	0.7050990762685392	12	pvalue	lr.mean	Luminal Sec-Myo â†’ Fibroblast	INHBA â†’ BAMBI	MGO_E2	Epithelial	Stromal	Epithelial-to-Stromal
Luminal Sec-Myo	Fibroblast	BMP2	BMP2	BMPR1A_BMPR2	BMPR1A	0.17142857142857143	0.2196969696969697	0.4961329307763283	0.6273057387459071	0.5617193347611177	0	0	0.5617193347611177	12	pvalue	lr.mean	Luminal Sec-Myo â†’ Fibroblast	BMP2 â†’ BMPR1A	MGO_E2	Epithelial	Stromal	Epithelial-to-Stromal
Luminal Sec-Myo	Fibroblast	BMP2	BMP2	SMO	SMO	0.2857142857142857	0.2196969696969697	0.4961329307763283	0.7027451965542187	0.5994390636652736	0	0	0.5994390636652736	12	pvalue	lr.mean	Luminal Sec-Myo â†’ Fibroblast	BMP2 â†’ SMO	MGO_E2	Epithelial	Stromal	Epithelial-to-Stromal
Luminal Sec-Myo	Fibroblast	S100A4	S100A4	ERBB2	ERBB2	0.22597402597402597	0.4734848484848485	1.3373223367365892	0.471895	0.9046088266229841	0.020000000000000018	0.020000000000000018	0.9046088266229841	1.6989700043143037	pvalue	lr.mean	Luminal Sec-Myo â†’ Fibroblast	S100A4 â†’ ERBB2	MGO_E2	Epithelial	Stromal	Epithelial-to-Stromal
Luminal Sec-Myo	Fibroblast	CALR	CALR	LRP1	LRP1	0.11948051948051948	0.42803030303030304	0.9906632989791919	0.2417743485540422	0.6162188237666171	0.010000000000000009	0.010000000000000009	0.6162188237666171	2	pvalue	lr.mean	Luminal Sec-Myo â†’ Fibroblast	CALR â†’ LRP1	MGO_E2	Epithelial	Stromal	Epithelial-to-Stromal
Luminal Sec-Myo	Fibroblast	MFGE8	MFGE8	PDGFRB	PDGFRB	0.37142857142857144	0.19318181818181818	0.39732194671263965	0.9511462760057136	0.6742341113591765	0	0	0.6742341113591765	12	pvalue	lr.mean	Luminal Sec-Myo â†’ Fibroblast	MFGE8 â†’ PDGFRB	MGO_E2	Epithelial	Stromal	Epithelial-to-Stromal
Luminal Sec-Myo	Fibroblast	SEMA3C	SEMA3C	NRP1_NRP2_PLXND1	NRP1	0.18961038961038962	0.4431818181818182	1.1891793656674368	0.61296	0.9010699283574963	0	0	0.9010699283574963	12	pvalue	lr.mean	Luminal Sec-Myo â†’ Fibroblast	SEMA3C â†’ NRP1	MGO_E2	Epithelial	Stromal	Epithelial-to-Stromal
Luminal Sec-Myo	Fibroblast	ANGPTL4	ANGPTL4	CDH11	CDH11	0.2857142857142857	0.15151515151515152	0.34769936432487414	0.65636	0.5020295874655121	0	0	0.5020295874655121	12	pvalue	lr.mean	Luminal Sec-Myo â†’ Fibroblast	ANGPTL4 â†’ CDH11	MGO_E2	Epithelial	Stromal	Epithelial-to-Stromal
Luminal Sec-Myo	Fibroblast	FSTL1	FSTL1	DIP2A	DIP2A	0.10909090909090909	0.6174242424242424	1.6906677040873488	0.23488896068381476	0.9627783323855817	0	0	0.9627783323855817	12	pvalue	lr.mean	Luminal Sec-Myo â†’ Fibroblast	FSTL1 â†’ DIP2A	MGO_E2	Epithelial	Stromal	Epithelial-to-Stromal
Luminal Sec-Myo	Fibroblast	TIMP1	TIMP1	CD63	CD63	0.4935064935064935	0.7196969696969697	2.4254	1.2559208476660595	1.8406604327728098	0	0	1.8406604327728098	12	pvalue	lr.mean	Luminal Sec-Myo â†’ Fibroblast	TIMP1 â†’ CD63	MGO_E2	Epithelial	Stromal	Epithelial-to-Stromal
Luminal Sec-Myo	Fibroblast	TGFB1	TGFB1	ENG	ENG	0.35844155844155845	0.42424242424242425	1.038404184753041	0.8675894696782277	0.9529968272156344	0	0	0.9529968272156344	12	pvalue	lr.mean	Luminal Sec-Myo â†’ Fibroblast	TGFB1 â†’ ENG	MGO_E2	Epithelial	Stromal	Epithelial-to-Stromal
Luminal Sec-Myo	Fibroblast	INHBA	INHBA	ENG	ENG	0.35844155844155845	0.1590909090909091	0.37489227850117074	0.8675894696782277	0.6212408740896992	0	0	0.6212408740896992	12	pvalue	lr.mean	Luminal Sec-Myo â†’ Fibroblast	INHBA â†’ ENG	MGO_E2	Epithelial	Stromal	Epithelial-to-Stromal
Luminal Sec-Myo	Fibroblast	RTN4	RTN4	TNFRSF19	TNFRSF19	0.11948051948051948	0.36742424242424243	0.7947427363620992	0.26341491169945724	0.5290788240307782	0	0	0.5290788240307782	12	pvalue	lr.mean	Luminal Sec-Myo â†’ Fibroblast	RTN4 â†’ TNFRSF19	MGO_E2	Epithelial	Stromal	Epithelial-to-Stromal
Luminal Sec-Myo	Fibroblast	MMP9	MMP9	LRP1	LRP1	0.11948051948051948	0.2803030303030303	0.817017	0.2417743485540422	0.5293955130210661	0	0	0.5293955130210661	12	pvalue	lr.mean	Luminal Sec-Myo â†’ Fibroblast	MMP9 â†’ LRP1	MGO_E2	Epithelial	Stromal	Epithelial-to-Stromal
Luminal Sec-Myo	Fibroblast	BMP2	BMP2	ENG	ENG	0.35844155844155845	0.2196969696969697	0.4961329307763283	0.8675894696782277	0.681861	0	0	0.681861	12	pvalue	lr.mean	Luminal Sec-Myo â†’ Fibroblast	BMP2 â†’ ENG	MGO_E2	Epithelial	Stromal	Epithelial-to-Stromal
Luminal Sec-Myo	Fibroblast	RTN4	RTN4	S1PR2	S1PR2	0.15844155844155844	0.36742424242424243	0.7947427363620992	0.3487249570352351	0.5717338466986672	0	0	0.5717338466986672	12	pvalue	lr.mean	Luminal Sec-Myo â†’ Fibroblast	RTN4 â†’ S1PR2	MGO_E2	Epithelial	Stromal	Epithelial-to-Stromal
Luminal Sec-Myo	Fibroblast	TGFB1	TGFB1	SMAD3	SMAD3	0.12987012987012986	0.42424242424242425	1.038404184753041	0.27133285682782815	0.6548685207904346	0	0	0.6548685207904346	12	pvalue	lr.mean	Luminal Sec-Myo â†’ Fibroblast	TGFB1 â†’ SMAD3	MGO_E2	Epithelial	Stromal	Epithelial-to-Stromal
Luminal Sec-Myo	Fibroblast	LAMC2	LAMC2	CD151	CD151	0.15584415584415584	0.48484848484848486	1.305917102012014	0.35194506710429013	0.828931	0	0	0.828931	12	pvalue	lr.mean	Luminal Sec-Myo â†’ Fibroblast	LAMC2 â†’ CD151	MGO_E2	Epithelial	Stromal	Epithelial-to-Stromal
Luminal Sec-Myo	Fibroblast	TNC	TNC	SDC4	SDC4	0.12467532467532468	0.3712121212121212	1.1026956719357723	0.23984576596846402	0.6712707189521182	0.015000000000000013	0.015000000000000013	0.6712707189521182	1.8239087409153654	pvalue	lr.mean	Luminal Sec-Myo â†’ Fibroblast	TNC â†’ SDC4	MGO_E2	Epithelial	Stromal	Epithelial-to-Stromal
Luminal Sec-Myo	Fibroblast	SPARC	SPARC	ENG	ENG	0.35844155844155845	0.32575757575757575	0.7556020207933246	0.8675894696782277	0.8115957452357762	0	0	0.8115957452357762	12	pvalue	lr.mean	Luminal Sec-Myo â†’ Fibroblast	SPARC â†’ ENG	MGO_E2	Epithelial	Stromal	Epithelial-to-Stromal
Luminal Sec-Myo	Fibroblast	INHBA	INHBA	ACTR2	ACTR2	0.3220779220779221	0.1590909090909091	0.37489227850117074	0.7468879140070072	0.5608900962540889	0	0	0.5608900962540889	12	pvalue	lr.mean	Luminal Sec-Myo â†’ Fibroblast	INHBA â†’ ACTR2	MGO_E2	Epithelial	Stromal	Epithelial-to-Stromal
Luminal Sec-Myo	Fibroblast	BMP2	BMP2	ACTR2	ACTR2	0.3220779220779221	0.2196969696969697	0.4961329307763283	0.7468879140070072	0.6215104223916678	0	0	0.6215104223916678	12	pvalue	lr.mean	Luminal Sec-Myo â†’ Fibroblast	BMP2 â†’ ACTR2	MGO_E2	Epithelial	Stromal	Epithelial-to-Stromal
Luminal Sec-Myo	Luminal Sec-Major	APP	APP	APLP2	APLP2	0.1972318339100346	0.7159090909090909	2.116875816687573	0.4855509531301035	1.3012133849088383	0.028000000000000025	0.028000000000000025	1.3012133849088383	1.5528419686422699	pvalue	lr.mean	Luminal Sec-Myo â†’ Luminal Sec-Major	APP â†’ APLP2	MGO_E2	Epithelial	Epithelial	Epithelial-Epithelial
Luminal Sec-Myo	Luminal Sec-Major	CDH1	CDH1	PTPRF	PTPRF	0.45674740484429066	0.42424242424242425	1.0177319778529248	1.289090036755683	1.153411007304304	0	0	1.153411007304304	12	pvalue	lr.mean	Luminal Sec-Myo â†’ Luminal Sec-Major	CDH1 â†’ PTPRF	MGO_E2	Epithelial	Epithelial	Epithelial-Epithelial
Luminal Sec-Myo	Luminal Sec-Major	CDH1	CDH1	ERBB3	ERBB3	0.11418685121107267	0.42424242424242425	1.0177319778529248	0.25403922945430757	0.6358856036536162	0	0	0.6358856036536162	12	pvalue	lr.mean	Luminal Sec-Myo â†’ Luminal Sec-Major	CDH1 â†’ ERBB3	MGO_E2	Epithelial	Epithelial	Epithelial-Epithelial
Luminal Sec-Myo	Luminal Sec-Major	S100A4	S100A4	ERBB2	ERBB2	0.24567474048442905	0.4734848484848485	1.3373223367365892	0.660538	0.9989301273235811	0	0	0.9989301273235811	12	pvalue	lr.mean	Luminal Sec-Myo â†’ Luminal Sec-Major	S100A4 â†’ ERBB2	MGO_E2	Epithelial	Epithelial	Epithelial-Epithelial
Luminal Sec-Myo	Luminal Sec-Major	TIMP1	TIMP1	CD63	CD63	0.3062283737024221	0.7196969696969697	2.4254	0.8791752967509697	1.6522876573152647	0	0	1.6522876573152647	12	pvalue	lr.mean	Luminal Sec-Myo â†’ Luminal Sec-Major	TIMP1 â†’ CD63	MGO_E2	Epithelial	Epithelial	Epithelial-Epithelial
Luminal Sec-Myo	Luminal Sec-Major	RTN4	RTN4	TNFRSF19	TNFRSF19	0.1522491349480969	0.36742424242424243	0.7947427363620992	0.3836700586208536	0.5892063974914764	0	0	0.5892063974914764	12	pvalue	lr.mean	Luminal Sec-Myo â†’ Luminal Sec-Major	RTN4 â†’ TNFRSF19	MGO_E2	Epithelial	Epithelial	Epithelial-Epithelial
Luminal Sec-Myo	Luminal Sec-Major	COL18A1	COL18A1	GPC4	GPC4	0.5034602076124568	0.3143939393939394	0.7159877906206713	1.6757361704189677	1.1958619805198194	0	0	1.1958619805198194	12	pvalue	lr.mean	Luminal Sec-Myo â†’ Luminal Sec-Major	COL18A1 â†’ GPC4	MGO_E2	Epithelial	Epithelial	Epithelial-Epithelial
Luminal Sec-Myo	Luminal Sec-Major	DNAJB11	DNAJB11	PRTG	PRTG	0.4117647058823529	0.2689393939393939	0.5982111785221571	1.184272400770273	0.891242	0	0	0.891242	12	pvalue	lr.mean	Luminal Sec-Myo â†’ Luminal Sec-Major	DNAJB11 â†’ PRTG	MGO_E2	Epithelial	Epithelial	Epithelial-Epithelial
Luminal Sec-Myo	Luminal Sec-Major	TGFB1	TGFB1	SMAD3	SMAD3	0.1695501730103806	0.42424242424242425	1.038404184753041	0.4036608273673603	0.7210325060602006	0	0	0.7210325060602006	12	pvalue	lr.mean	Luminal Sec-Myo â†’ Luminal Sec-Major	TGFB1 â†’ SMAD3	MGO_E2	Epithelial	Epithelial	Epithelial-Epithelial
Luminal Sec-Myo	Luminal Sec-Major	LAMC2	LAMC2	CD151	CD151	0.1522491349480969	0.48484848484848486	1.305917102012014	0.3814959146038573	0.8437065083079356	0	0	0.8437065083079356	12	pvalue	lr.mean	Luminal Sec-Myo â†’ Luminal Sec-Major	LAMC2 â†’ CD151	MGO_E2	Epithelial	Epithelial	Epithelial-Epithelial
Luminal Sec-Myo	Luminal Sec-Major	TNC	TNC	SDC4	SDC4	0.12110726643598616	0.3712121212121212	1.1026956719357723	0.32814467488701016	0.7154201734113912	0	0	0.7154201734113912	12	pvalue	lr.mean	Luminal Sec-Myo â†’ Luminal Sec-Major	TNC â†’ SDC4	MGO_E2	Epithelial	Epithelial	Epithelial-Epithelial
Luminal Sec-Myo	Luminal Sec-Major	S100A4	S100A4	ERBB3	ERBB3	0.11418685121107267	0.4734848484848485	1.3373223367365892	0.25403922945430757	0.7956807830954484	0	0	0.7956807830954484	12	pvalue	lr.mean	Luminal Sec-Myo â†’ Luminal Sec-Major	S100A4 â†’ ERBB3	MGO_E2	Epithelial	Epithelial	Epithelial-Epithelial
Luminal Sec-Myo	Cycling Cells.1	APP	APP	LRP6	LRP6	0.20408163265306123	0.7159090909090909	2.116875816687573	0.41157696417814343	1.2642263904328581	0	0	1.2642263904328581	12	pvalue	lr.mean	Luminal Sec-Myo â†’ Cycling Cells.1	APP â†’ LRP6	MGO_E2	Epithelial	Other	Other
Luminal Sec-Myo	Cycling Cells.1	APP	APP	NOTCH2	NOTCH2	0.10884353741496598	0.7159090909090909	2.116875816687573	0.18230678655252922	1.1495913016200512	0.018000000000000016	0.018000000000000016	1.1495913016200512	1.7447274948725662	pvalue	lr.mean	Luminal Sec-Myo â†’ Cycling Cells.1	APP â†’ NOTCH2	MGO_E2	Epithelial	Other	Other
Luminal Sec-Myo	Cycling Cells.1	APP	APP	NCSTN	NCSTN	0.35374149659863946	0.7159090909090909	2.116875816687573	0.6733301404946944	1.3951029785911337	0.007	0.007	1.3951029785911337	2.1549019599237007	pvalue	lr.mean	Luminal Sec-Myo â†’ Cycling Cells.1	APP â†’ NCSTN	MGO_E2	Epithelial	Other	Other
Luminal Sec-Myo	Cycling Cells.1	CDH1	CDH1	IGF1R	IGF1R	0.16326530612244897	0.42424242424242425	1.0177319778529248	0.30688890557508114	0.66231	0	0	0.66231	12	pvalue	lr.mean	Luminal Sec-Myo â†’ Cycling Cells.1	CDH1 â†’ IGF1R	MGO_E2	Epithelial	Other	Other
Luminal Sec-Myo	Cycling Cells.1	CDH1	CDH1	CDH2	CDH2	0.272109	0.42424242424242425	1.0177319778529248	0.5674777113695106	0.7926048446112177	0	0	0.7926048446112177	12	pvalue	lr.mean	Luminal Sec-Myo â†’ Cycling Cells.1	CDH1 â†’ CDH2	MGO_E2	Epithelial	Other	Other
Luminal Sec-Myo	Cycling Cells.1	CDH1	CDH1	ERBB3	ERBB3	0.23129251700680273	0.42424242424242425	1.0177319778529248	0.4835128105790569	0.7506223942159909	0	0	0.7506223942159909	12	pvalue	lr.mean	Luminal Sec-Myo â†’ Cycling Cells.1	CDH1 â†’ ERBB3	MGO_E2	Epithelial	Other	Other
Luminal Sec-Myo	Cycling Cells.1	L1CAM	L1CAM	ERBB2	ERBB2	0.5034013605442177	0.11363636363636363	0.18632822934344462	1.0662590229997295	0.626294	0	0	0.626294	12	pvalue	lr.mean	Luminal Sec-Myo â†’ Cycling Cells.1	L1CAM â†’ ERBB2	MGO_E2	Epithelial	Other	Other
Luminal Sec-Myo	Cycling Cells.1	EFNB2	EFNB2	EPHB4	EPHB4	0.38095238095238093	0.16666666666666666	0.3229414966910958	0.7953801521201689	0.5591608244056323	0.001	0.001	0.5591608244056323	2.999999999565705	pvalue	lr.mean	Luminal Sec-Myo â†’ Cycling Cells.1	EFNB2 â†’ EPHB4	MGO_E2	Epithelial	Other	Other
Luminal Sec-Myo	Cycling Cells.1	FN1	FN1	SDC2	SDC2	0.14965986394557823	0.6704545454545454	2.402357360419328	0.2802374718008999	1.3412974161101139	0.001	0.001	1.3412974161101139	2.999999999565705	pvalue	lr.mean	Luminal Sec-Myo â†’ Cycling Cells.1	FN1 â†’ SDC2	MGO_E2	Epithelial	Other	Other
Luminal Sec-Myo	Cycling Cells.1	TGFB1	TGFB1	SDC2	SDC2	0.14965986394557823	0.42424242424242425	1.038404184753041	0.2802374718008999	0.6593208282769705	0	0	0.6593208282769705	12	pvalue	lr.mean	Luminal Sec-Myo â†’ Cycling Cells.1	TGFB1 â†’ SDC2	MGO_E2	Epithelial	Other	Other
Luminal Sec-Myo	Cycling Cells.1	INHBA	INHBA	BAMBI	BAMBI	0.4217687074829932	0.1590909090909091	0.37489227850117074	0.9585728372594542	0.6667325578803125	0	0	0.6667325578803125	12	pvalue	lr.mean	Luminal Sec-Myo â†’ Cycling Cells.1	INHBA â†’ BAMBI	MGO_E2	Epithelial	Other	Other
Luminal Sec-Myo	Cycling Cells.1	BMP2	BMP2	SMO	SMO	0.5034013605442177	0.2196969696969697	0.4961329307763283	1.1071257287807612	0.8016293297785447	0	0	0.8016293297785447	12	pvalue	lr.mean	Luminal Sec-Myo â†’ Cycling Cells.1	BMP2 â†’ SMO	MGO_E2	Epithelial	Other	Other
Luminal Sec-Myo	Cycling Cells.1	AREG	AREG	ERBB3	ERBB3	0.23129251700680273	0.25	0.7006864131056617	0.4835128105790569	0.5920996118423593	0	0	0.5920996118423593	12	pvalue	lr.mean	Luminal Sec-Myo â†’ Cycling Cells.1	AREG â†’ ERBB3	MGO_E2	Epithelial	Other	Other
Luminal Sec-Myo	Cycling Cells.1	S100A4	S100A4	ERBB2	ERBB2	0.5034013605442177	0.4734848484848485	1.3373223367365892	1.0662590229997295	1.2017906798681595	0	0	1.2017906798681595	12	pvalue	lr.mean	Luminal Sec-Myo â†’ Cycling Cells.1	S100A4 â†’ ERBB2	MGO_E2	Epithelial	Other	Other
Luminal Sec-Myo	Cycling Cells.1	PSEN1	PSEN1	NCSTN	NCSTN	0.35374149659863946	0.23863636363636365	0.45841471882956825	0.6733301404946944	0.5658724296621314	0.006	0.006	0.5658724296621314	2.2218487495439736	pvalue	lr.mean	Luminal Sec-Myo â†’ Cycling Cells.1	PSEN1 â†’ NCSTN	MGO_E2	Epithelial	Other	Other
Luminal Sec-Myo	Cycling Cells.1	GPI	GPI	AMFR	AMFR	0.3129251700680272	0.21212121212121213	0.4872928720954135	0.6900656621500987	0.5886792671227561	0.022	0.022	0.5886792671227561	1.6575773191580527	pvalue	lr.mean	Luminal Sec-Myo â†’ Cycling Cells.1	GPI â†’ AMFR	MGO_E2	Epithelial	Other	Other
Luminal Sec-Myo	Cycling Cells.1	TIMP1	TIMP1	CD63	CD63	0.4897959183673469	0.7196969696969697	2.4254	1.1221213155332233	1.7737606667063917	0	0	1.7737606667063917	12	pvalue	lr.mean	Luminal Sec-Myo â†’ Cycling Cells.1	TIMP1 â†’ CD63	MGO_E2	Epithelial	Other	Other
Luminal Sec-Myo	Cycling Cells.1	HAS2	HAS2	HMMR	HMMR	0.38095238095238093	0.23106060606060605	0.5258797742511279	0.7786255622542995	0.6522526682527137	0	0	0.6522526682527137	12	pvalue	lr.mean	Luminal Sec-Myo â†’ Cycling Cells.1	HAS2 â†’ HMMR	MGO_E2	Epithelial	Other	Other
Luminal Sec-Myo	Cycling Cells.1	MMP9	MMP9	EPHB2	EPHB2	0.1360544217687075	0.2803030303030303	0.817017	0.23921353401028453	0.5281151057491873	0	0	0.5281151057491873	12	pvalue	lr.mean	Luminal Sec-Myo â†’ Cycling Cells.1	MMP9 â†’ EPHB2	MGO_E2	Epithelial	Other	Other
Luminal Sec-Myo	Cycling Cells.1	BSG	BSG	SLC16A1	SLC16A1	0.23129251700680273	0.3068181818181818	0.6090472895965999	0.4680652798279066	0.5385562847122533	0.034	0.034	0.5385562847122533	1.468521082944971	pvalue	lr.mean	Luminal Sec-Myo â†’ Cycling Cells.1	BSG â†’ SLC16A1	MGO_E2	Epithelial	Other	Other
Luminal Sec-Myo	Cycling Cells.1	CCN1	CCN1	SDC4	SDC4	0.32653061224489793	0.1893939393939394	0.421252	0.6323253196311627	0.5267885393238818	0.002	0.002	0.5267885393238818	2.698970004118871	pvalue	lr.mean	Luminal Sec-Myo â†’ Cycling Cells.1	CCN1 â†’ SDC4	MGO_E2	Epithelial	Other	Other
Luminal Sec-Myo	Cycling Cells.1	TGFB1	TGFB1	SMAD3	SMAD3	0.20408163265306123	0.42424242424242425	1.038404184753041	0.3788898220776995	0.7086470034153702	0	0	0.7086470034153702	12	pvalue	lr.mean	Luminal Sec-Myo â†’ Cycling Cells.1	TGFB1 â†’ SMAD3	MGO_E2	Epithelial	Other	Other
Luminal Sec-Myo	Cycling Cells.1	LAMC2	LAMC2	CD151	CD151	0.24489795918367346	0.48484848484848486	1.305917102012014	0.5283631354774415	0.9171401187447277	0	0	0.9171401187447277	12	pvalue	lr.mean	Luminal Sec-Myo â†’ Cycling Cells.1	LAMC2 â†’ CD151	MGO_E2	Epithelial	Other	Other
Luminal Sec-Myo	Cycling Cells.1	TNC	TNC	SDC4	SDC4	0.32653061224489793	0.3712121212121212	1.1026956719357723	0.6323253196311627	0.8675104957834675	0	0	0.8675104957834675	12	pvalue	lr.mean	Luminal Sec-Myo â†’ Cycling Cells.1	TNC â†’ SDC4	MGO_E2	Epithelial	Other	Other
Luminal Sec-Myo	Cycling Cells.1	CGN	CGN	TGFBR1	TGFBR1	0.272109	0.2537878787878788	0.5300944437884691	0.5545828589702217	0.5423386513793454	0	0	0.5423386513793454	12	pvalue	lr.mean	Luminal Sec-Myo â†’ Cycling Cells.1	CGN â†’ TGFBR1	MGO_E2	Epithelial	Other	Other
Luminal Sec-Myo	Cycling Cells.1	HSP90B1	HSP90B1	ERBB2	ERBB2	0.5034013605442177	0.42803030303030304	0.9985450737158127	1.0662590229997295	1.0324020483577712	0	0	1.0324020483577712	12	pvalue	lr.mean	Luminal Sec-Myo â†’ Cycling Cells.1	HSP90B1 â†’ ERBB2	MGO_E2	Epithelial	Other	Other
Luminal Sec-Myo	Cycling Cells.1	HSP90AA1	HSP90AA1	ERBB2	ERBB2	0.5034013605442177	0.3371212121212121	0.7354940468804495	1.0662590229997295	0.9008765349400896	0	0	0.9008765349400896	12	pvalue	lr.mean	Luminal Sec-Myo â†’ Cycling Cells.1	HSP90AA1 â†’ ERBB2	MGO_E2	Epithelial	Other	Other
Luminal Sec-Myo	Cycling Cells.1	MMP9	MMP9	IFNAR1	IFNAR1	0.14285714285714285	0.2803030303030303	0.817017	0.30992782537780733	0.5634722514329487	0	0	0.5634722514329487	12	pvalue	lr.mean	Luminal Sec-Myo â†’ Cycling Cells.1	MMP9 â†’ IFNAR1	MGO_E2	Epithelial	Other	Other
Luminal Sec-Myo	Cycling Cells.1	S100A4	S100A4	ERBB3	ERBB3	0.23129251700680273	0.4734848484848485	1.3373223367365892	0.4835128105790569	0.910418	0	0	0.910418	12	pvalue	lr.mean	Luminal Sec-Myo â†’ Cycling Cells.1	S100A4 â†’ ERBB3	MGO_E2	Epithelial	Other	Other
Luminal Sec-Myo	Cycling Cells.1	ETV5	ETV5	ERBB2	ERBB2	0.5034013605442177	0.14393939393939395	0.3115037124630408	1.0662590229997295	0.6888813677313852	0	0	0.6888813677313852	12	pvalue	lr.mean	Luminal Sec-Myo â†’ Cycling Cells.1	ETV5 â†’ ERBB2	MGO_E2	Epithelial	Other	Other
Luminal Sec-Myo	Cycling Cells.1	BMP2	BMP2	ACTR2	ACTR2	0.29931972789115646	0.2196969696969697	0.4961329307763283	0.5169993898406956	0.506566	0	0	0.506566	12	pvalue	lr.mean	Luminal Sec-Myo â†’ Cycling Cells.1	BMP2 â†’ ACTR2	MGO_E2	Epithelial	Other	Other
Luminal Sec-Myo	Luminal HR-Major	APP	APP	TNFRSF21	TNFRSF21	0.29338842975206614	0.7159090909090909	2.116875816687573	0.7044449398726877	1.4106603782801304	0.005	0.005	1.4106603782801304	2.301029995577122	pvalue	lr.mean	Luminal Sec-Myo â†’ Luminal HR-Major	APP â†’ TNFRSF21	MGO_E2	Epithelial	Epithelial	Epithelial-Epithelial
Luminal Sec-Myo	Luminal HR-Major	APP	APP	LRP6	LRP6	0.13016528925619836	0.7159090909090909	2.116875816687573	0.2814159297826164	1.1991458732350946	0.002	0.002	1.1991458732350946	2.698970004118871	pvalue	lr.mean	Luminal Sec-Myo â†’ Luminal HR-Major	APP â†’ LRP6	MGO_E2	Epithelial	Epithelial	Epithelial-Epithelial
Luminal Sec-Myo	Luminal HR-Major	APP	APP	APLP2	APLP2	0.2706611570247934	0.7159090909090909	2.116875816687573	0.6264692020777007	1.3716725093826367	0	0	1.3716725093826367	12	pvalue	lr.mean	Luminal Sec-Myo â†’ Luminal HR-Major	APP â†’ APLP2	MGO_E2	Epithelial	Epithelial	Epithelial-Epithelial
Luminal Sec-Myo	Luminal HR-Major	APP	APP	LRP1	LRP1	0.22520661157024793	0.7159090909090909	2.116875816687573	0.5455786563691702	1.3312272365283717	0	0	1.3312272365283717	12	pvalue	lr.mean	Luminal Sec-Myo â†’ Luminal HR-Major	APP â†’ LRP1	MGO_E2	Epithelial	Epithelial	Epithelial-Epithelial
Luminal Sec-Myo	Luminal HR-Major	APP	APP	NCSTN	NCSTN	0.28202479338842973	0.7159090909090909	2.116875816687573	0.6347394652887076	1.3758076409881403	0.001	0.001	1.3758076409881403	2.999999999565705	pvalue	lr.mean	Luminal Sec-Myo â†’ Luminal HR-Major	APP â†’ NCSTN	MGO_E2	Epithelial	Epithelial	Epithelial-Epithelial
Luminal Sec-Myo	Luminal HR-Major	CDH1	CDH1	PTPRF	PTPRF	0.5619834710743802	0.42424242424242425	1.0177319778529248	1.4142305781610642	1.2159812780069945	0	0	1.2159812780069945	12	pvalue	lr.mean	Luminal Sec-Myo â†’ Luminal HR-Major	CDH1 â†’ PTPRF	MGO_E2	Epithelial	Epithelial	Epithelial-Epithelial
Luminal Sec-Myo	Luminal HR-Major	CDH1	CDH1	CDH2	CDH2	0.2644628099173554	0.42424242424242425	1.0177319778529248	0.5886994989931544	0.8032157384230396	0	0	0.8032157384230396	12	pvalue	lr.mean	Luminal Sec-Myo â†’ Luminal HR-Major	CDH1 â†’ CDH2	MGO_E2	Epithelial	Epithelial	Epithelial-Epithelial
Luminal Sec-Myo	Luminal HR-Major	CDH1	CDH1	ERBB3	ERBB3	0.2128099173553719	0.42424242424242425	1.0177319778529248	0.44060683856428295	0.7291694082086039	0	0	0.7291694082086039	12	pvalue	lr.mean	Luminal Sec-Myo â†’ Luminal HR-Major	CDH1 â†’ ERBB3	MGO_E2	Epithelial	Epithelial	Epithelial-Epithelial
Luminal Sec-Myo	Luminal HR-Major	L1CAM	L1CAM	ERBB2	ERBB2	0.39979338842975204	0.11363636363636363	0.18632822934344462	0.9932368447952667	0.5897825370693557	0	0	0.5897825370693557	12	pvalue	lr.mean	Luminal Sec-Myo â†’ Luminal HR-Major	L1CAM â†’ ERBB2	MGO_E2	Epithelial	Epithelial	Epithelial-Epithelial
Luminal Sec-Myo	Luminal HR-Major	EFNB2	EFNB2	EPHB4	EPHB4	0.3181818181818182	0.16666666666666666	0.3229414966910958	0.7244192329855454	0.5236803648383206	0	0	0.5236803648383206	12	pvalue	lr.mean	Luminal Sec-Myo â†’ Luminal HR-Major	EFNB2 â†’ EPHB4	MGO_E2	Epithelial	Epithelial	Epithelial-Epithelial
Luminal Sec-Myo	Luminal HR-Major	AGRN	AGRN	LRP1	LRP1	0.22520661157024793	0.6060606060606061	1.6935814749052758	0.5455786563691702	1.119580065637223	0.004	0.004	1.119580065637223	2.3979400085634635	pvalue	lr.mean	Luminal Sec-Myo â†’ Luminal HR-Major	AGRN â†’ LRP1	MGO_E2	Epithelial	Epithelial	Epithelial-Epithelial
Luminal Sec-Myo	Luminal HR-Major	PDGFB	PDGFB	LRP1	LRP1	0.22520661157024793	0.36742424242424243	0.9289957984250798	0.5455786563691702	0.737287	0	0	0.737287	12	pvalue	lr.mean	Luminal Sec-Myo â†’ Luminal HR-Major	PDGFB â†’ LRP1	MGO_E2	Epithelial	Epithelial	Epithelial-Epithelial
Luminal Sec-Myo	Luminal HR-Major	INHBA	INHBA	BAMBI	BAMBI	0.41115702479338845	0.1590909090909091	0.37489227850117074	0.9952684487588204	0.6850803636299956	0	0	0.6850803636299956	12	pvalue	lr.mean	Luminal Sec-Myo â†’ Luminal HR-Major	INHBA â†’ BAMBI	MGO_E2	Epithelial	Epithelial	Epithelial-Epithelial
Luminal Sec-Myo	Luminal HR-Major	BMP2	BMP2	SMO	SMO	0.24586776859504134	0.2196969696969697	0.4961329307763283	0.602254	0.5491936069166792	0	0	0.5491936069166792	12	pvalue	lr.mean	Luminal Sec-Myo â†’ Luminal HR-Major	BMP2 â†’ SMO	MGO_E2	Epithelial	Epithelial	Epithelial-Epithelial
Luminal Sec-Myo	Luminal HR-Major	NID1	NID1	PTPRF	PTPRF	0.5619834710743802	0.17424242424242425	0.3171643016283089	1.4142305781610642	0.8656974398946866	0	0	0.8656974398946866	12	pvalue	lr.mean	Luminal Sec-Myo â†’ Luminal HR-Major	NID1 â†’ PTPRF	MGO_E2	Epithelial	Epithelial	Epithelial-Epithelial
Luminal Sec-Myo	Luminal HR-Major	AREG	AREG	ERBB3	ERBB3	0.2128099173553719	0.25	0.7006864131056617	0.44060683856428295	0.5706466258349723	0	0	0.5706466258349723	12	pvalue	lr.mean	Luminal Sec-Myo â†’ Luminal HR-Major	AREG â†’ ERBB3	MGO_E2	Epithelial	Epithelial	Epithelial-Epithelial
Luminal Sec-Myo	Luminal HR-Major	S100A4	S100A4	ERBB2	ERBB2	0.39979338842975204	0.4734848484848485	1.3373223367365892	0.9932368447952667	1.165279590765928	0	0	1.165279590765928	12	pvalue	lr.mean	Luminal Sec-Myo â†’ Luminal HR-Major	S100A4 â†’ ERBB2	MGO_E2	Epithelial	Epithelial	Epithelial-Epithelial
Luminal Sec-Myo	Luminal HR-Major	CALR	CALR	LRP1	LRP1	0.22520661157024793	0.42803030303030304	0.9906632989791919	0.5455786563691702	0.7681209776741811	0	0	0.7681209776741811	12	pvalue	lr.mean	Luminal Sec-Myo â†’ Luminal HR-Major	CALR â†’ LRP1	MGO_E2	Epithelial	Epithelial	Epithelial-Epithelial
Luminal Sec-Myo	Luminal HR-Major	PSEN1	PSEN1	NCSTN	NCSTN	0.28202479338842973	0.23863636363636365	0.45841471882956825	0.6347394652887076	0.546577	0	0	0.546577	12	pvalue	lr.mean	Luminal Sec-Myo â†’ Luminal HR-Major	PSEN1 â†’ NCSTN	MGO_E2	Epithelial	Epithelial	Epithelial-Epithelial
Luminal Sec-Myo	Luminal HR-Major	SERPINA1	SERPINA1	LRP1	LRP1	0.22520661157024793	0.2196969696969697	0.5703623788798902	0.5455786563691702	0.5579705176245302	0	0	0.5579705176245302	12	pvalue	lr.mean	Luminal Sec-Myo â†’ Luminal HR-Major	SERPINA1 â†’ LRP1	MGO_E2	Epithelial	Epithelial	Epithelial-Epithelial
Luminal Sec-Myo	Luminal HR-Major	TIMP1	TIMP1	CD63	CD63	0.4535123966942149	0.7196969696969697	2.4254	1.1480082700069258	1.786704143943243	0	0	1.786704143943243	12	pvalue	lr.mean	Luminal Sec-Myo â†’ Luminal HR-Major	TIMP1 â†’ CD63	MGO_E2	Epithelial	Epithelial	Epithelial-Epithelial
Luminal Sec-Myo	Luminal HR-Major	SERPINE2	SERPINE2	LRP1	LRP1	0.22520661157024793	0.2803030303030303	0.6480133300674898	0.5455786563691702	0.596796	0	0	0.596796	12	pvalue	lr.mean	Luminal Sec-Myo â†’ Luminal HR-Major	SERPINE2 â†’ LRP1	MGO_E2	Epithelial	Epithelial	Epithelial-Epithelial
Luminal Sec-Myo	Luminal HR-Major	MMP9	MMP9	LRP1	LRP1	0.22520661157024793	0.2803030303030303	0.817017	0.5455786563691702	0.6812976669286301	0	0	0.6812976669286301	12	pvalue	lr.mean	Luminal Sec-Myo â†’ Luminal HR-Major	MMP9 â†’ LRP1	MGO_E2	Epithelial	Epithelial	Epithelial-Epithelial
Luminal Sec-Myo	Luminal HR-Major	CCN1	CCN1	SDC4	SDC4	0.3243801652892562	0.1893939393939394	0.421252	0.7892524082835002	0.6052520836500506	0	0	0.6052520836500506	12	pvalue	lr.mean	Luminal Sec-Myo â†’ Luminal HR-Major	CCN1 â†’ SDC4	MGO_E2	Epithelial	Epithelial	Epithelial-Epithelial
Luminal Sec-Myo	Luminal HR-Major	TGFB1	TGFB1	SMAD3	SMAD3	0.14772727272727273	0.42424242424242425	1.038404184753041	0.3135517472446329	0.675978	0	0	0.675978	12	pvalue	lr.mean	Luminal Sec-Myo â†’ Luminal HR-Major	TGFB1 â†’ SMAD3	MGO_E2	Epithelial	Epithelial	Epithelial-Epithelial
Luminal Sec-Myo	Luminal HR-Major	LAMC2	LAMC2	CD151	CD151	0.24793388429752067	0.48484848484848486	1.305917102012014	0.5481083349671251	0.9270127184895696	0	0	0.9270127184895696	12	pvalue	lr.mean	Luminal Sec-Myo â†’ Luminal HR-Major	LAMC2 â†’ CD151	MGO_E2	Epithelial	Epithelial	Epithelial-Epithelial
Luminal Sec-Myo	Luminal HR-Major	TNC	TNC	SDC4	SDC4	0.3243801652892562	0.3712121212121212	1.1026956719357723	0.7892524082835002	0.9459740401096363	0	0	0.9459740401096363	12	pvalue	lr.mean	Luminal Sec-Myo â†’ Luminal HR-Major	TNC â†’ SDC4	MGO_E2	Epithelial	Epithelial	Epithelial-Epithelial
Luminal Sec-Myo	Luminal HR-Major	CGN	CGN	OCLN	OCLN	0.2665289256198347	0.2537878787878788	0.5300944437884691	0.5801284695816524	0.5551114566850608	0	0	0.5551114566850608	12	pvalue	lr.mean	Luminal Sec-Myo â†’ Luminal HR-Major	CGN â†’ OCLN	MGO_E2	Epithelial	Epithelial	Epithelial-Epithelial
Luminal Sec-Myo	Luminal HR-Major	FN1	FN1	DPP4	DPP4	0.12190082644628099	0.6704545454545454	2.402357360419328	0.25550071318287976	1.328929036801104	0	0	1.328929036801104	12	pvalue	lr.mean	Luminal Sec-Myo â†’ Luminal HR-Major	FN1 â†’ DPP4	MGO_E2	Epithelial	Epithelial	Epithelial-Epithelial
Luminal Sec-Myo	Luminal HR-Major	HSP90B1	HSP90B1	LRP1	LRP1	0.22520661157024793	0.42803030303030304	0.9985450737158127	0.5455786563691702	0.7720618650424915	0	0	0.7720618650424915	12	pvalue	lr.mean	Luminal Sec-Myo â†’ Luminal HR-Major	HSP90B1 â†’ LRP1	MGO_E2	Epithelial	Epithelial	Epithelial-Epithelial
Luminal Sec-Myo	Luminal HR-Major	HSP90B1	HSP90B1	ERBB2	ERBB2	0.39979338842975204	0.42803030303030304	0.9985450737158127	0.9932368447952667	0.9958909592555397	0	0	0.9958909592555397	12	pvalue	lr.mean	Luminal Sec-Myo â†’ Luminal HR-Major	HSP90B1 â†’ ERBB2	MGO_E2	Epithelial	Epithelial	Epithelial-Epithelial
Luminal Sec-Myo	Luminal HR-Major	HSP90AA1	HSP90AA1	ERBB2	ERBB2	0.39979338842975204	0.3371212121212121	0.7354940468804495	0.9932368447952667	0.8643654458378581	0	0	0.8643654458378581	12	pvalue	lr.mean	Luminal Sec-Myo â†’ Luminal HR-Major	HSP90AA1 â†’ ERBB2	MGO_E2	Epithelial	Epithelial	Epithelial-Epithelial
Luminal Sec-Myo	Luminal HR-Major	MMP9	MMP9	IFNAR1	IFNAR1	0.11363636363636363	0.2803030303030303	0.817017	0.238729	0.5278728976270746	0	0	0.5278728976270746	12	pvalue	lr.mean	Luminal Sec-Myo â†’ Luminal HR-Major	MMP9 â†’ IFNAR1	MGO_E2	Epithelial	Epithelial	Epithelial-Epithelial
Luminal Sec-Myo	Luminal HR-Major	ANGPTL4	ANGPTL4	SDC4	SDC4	0.3243801652892562	0.15151515151515152	0.34769936432487414	0.7892524082835002	0.5684758863041872	0	0	0.5684758863041872	12	pvalue	lr.mean	Luminal Sec-Myo â†’ Luminal HR-Major	ANGPTL4 â†’ SDC4	MGO_E2	Epithelial	Epithelial	Epithelial-Epithelial
Luminal Sec-Myo	Luminal HR-Major	S100A4	S100A4	ERBB3	ERBB3	0.2128099173553719	0.4734848484848485	1.3373223367365892	0.44060683856428295	0.8889645876504361	0	0	0.8889645876504361	12	pvalue	lr.mean	Luminal Sec-Myo â†’ Luminal HR-Major	S100A4 â†’ ERBB3	MGO_E2	Epithelial	Epithelial	Epithelial-Epithelial
Luminal Sec-Myo	Luminal HR-Major	ETV5	ETV5	ERBB2	ERBB2	0.39979338842975204	0.14393939393939395	0.3115037124630408	0.9932368447952667	0.6523702786291538	0	0	0.6523702786291538	12	pvalue	lr.mean	Luminal Sec-Myo â†’ Luminal HR-Major	ETV5 â†’ ERBB2	MGO_E2	Epithelial	Epithelial	Epithelial-Epithelial
Luminal Sec-Myo	Luminal HR-Active	APP	APP	TNFRSF21	TNFRSF21	0.38429172510518933	0.7159090909090909	2.116875816687573	0.9465656708897222	1.5317207437886475	0	0	1.5317207437886475	12	pvalue	lr.mean	Luminal Sec-Myo â†’ Luminal HR-Active	APP â†’ TNFRSF21	MGO_E2	Epithelial	Epithelial	Epithelial-Epithelial
Luminal Sec-Myo	Luminal HR-Active	APP	APP	LRP6	LRP6	0.14165497896213183	0.7159090909090909	2.116875816687573	0.2892154727542382	1.2030456447209055	0.001	0.001	1.2030456447209055	2.999999999565705	pvalue	lr.mean	Luminal Sec-Myo â†’ Luminal HR-Active	APP â†’ LRP6	MGO_E2	Epithelial	Epithelial	Epithelial-Epithelial
Luminal Sec-Myo	Luminal HR-Active	APP	APP	NOTCH2	NOTCH2	0.1458625525946704	0.7159090909090909	2.116875816687573	0.30966888340810717	1.21327	0	0	1.21327	12	pvalue	lr.mean	Luminal Sec-Myo â†’ Luminal HR-Active	APP â†’ NOTCH2	MGO_E2	Epithelial	Epithelial	Epithelial-Epithelial
Luminal Sec-Myo	Luminal HR-Active	APP	APP	APLP2	APLP2	0.29453015427769985	0.7159090909090909	2.116875816687573	0.6719711566449138	1.3944234866662435	0	0	1.3944234866662435	12	pvalue	lr.mean	Luminal Sec-Myo â†’ Luminal HR-Active	APP â†’ APLP2	MGO_E2	Epithelial	Epithelial	Epithelial-Epithelial
Luminal Sec-Myo	Luminal HR-Active	APP	APP	LRP1	LRP1	0.23842917251051893	0.7159090909090909	2.116875816687573	0.5186456376410449	1.317760727164309	0	0	1.317760727164309	12	pvalue	lr.mean	Luminal Sec-Myo â†’ Luminal HR-Active	APP â†’ LRP1	MGO_E2	Epithelial	Epithelial	Epithelial-Epithelial
Luminal Sec-Myo	Luminal HR-Active	APP	APP	LRP10	LRP10	0.13604488078541374	0.7159090909090909	2.116875816687573	0.31396119325133515	1.2154185049694541	0	0	1.2154185049694541	12	pvalue	lr.mean	Luminal Sec-Myo â†’ Luminal HR-Active	APP â†’ LRP10	MGO_E2	Epithelial	Epithelial	Epithelial-Epithelial
Luminal Sec-Myo	Luminal HR-Active	APP	APP	NCSTN	NCSTN	0.2805049088359046	0.7159090909090909	2.116875816687573	0.6792841292720947	1.3980799729798339	0.001	0.001	1.3980799729798339	2.999999999565705	pvalue	lr.mean	Luminal Sec-Myo â†’ Luminal HR-Active	APP â†’ NCSTN	MGO_E2	Epithelial	Epithelial	Epithelial-Epithelial
Luminal Sec-Myo	Luminal HR-Active	CDH1	CDH1	PTPRF	PTPRF	0.5876577840112202	0.42424242424242425	1.0177319778529248	1.5352549995429716	1.2764934886979482	0	0	1.2764934886979482	12	pvalue	lr.mean	Luminal Sec-Myo â†’ Luminal HR-Active	CDH1 â†’ PTPRF	MGO_E2	Epithelial	Epithelial	Epithelial-Epithelial
Luminal Sec-Myo	Luminal HR-Active	CDH1	CDH1	CDH2	CDH2	0.1276297335203366	0.42424242424242425	1.0177319778529248	0.2710741647087871	0.6444030712808559	0	0	0.6444030712808559	12	pvalue	lr.mean	Luminal Sec-Myo â†’ Luminal HR-Active	CDH1 â†’ CDH2	MGO_E2	Epithelial	Epithelial	Epithelial-Epithelial
Luminal Sec-Myo	Luminal HR-Active	CDH1	CDH1	ERBB3	ERBB3	0.2005610098176718	0.42424242424242425	1.0177319778529248	0.45777360567269626	0.7377527917628105	0	0	0.7377527917628105	12	pvalue	lr.mean	Luminal Sec-Myo â†’ Luminal HR-Active	CDH1 â†’ ERBB3	MGO_E2	Epithelial	Epithelial	Epithelial-Epithelial
Luminal Sec-Myo	Luminal HR-Active	L1CAM	L1CAM	ERBB2	ERBB2	0.40252454417952316	0.11363636363636363	0.18632822934344462	0.9488484392646238	0.5675883343040342	0	0	0.5675883343040342	12	pvalue	lr.mean	Luminal Sec-Myo â†’ Luminal HR-Active	L1CAM â†’ ERBB2	MGO_E2	Epithelial	Epithelial	Epithelial-Epithelial
Luminal Sec-Myo	Luminal HR-Active	EFNB2	EFNB2	EPHB4	EPHB4	0.31837307152875177	0.16666666666666666	0.3229414966910958	0.7206838887716593	0.5218126927313775	0	0	0.5218126927313775	12	pvalue	lr.mean	Luminal Sec-Myo â†’ Luminal HR-Active	EFNB2 â†’ EPHB4	MGO_E2	Epithelial	Epithelial	Epithelial-Epithelial
Luminal Sec-Myo	Luminal HR-Active	JAG1	JAG1	CD46	CD46	0.27349228611500703	0.20454545454545456	0.39795525779475704	0.6265016550393219	0.5122284564170394	0	0	0.5122284564170394	12	pvalue	lr.mean	Luminal Sec-Myo â†’ Luminal HR-Active	JAG1 â†’ CD46	MGO_E2	Epithelial	Epithelial	Epithelial-Epithelial
Luminal Sec-Myo	Luminal HR-Active	DLK1	DLK1	NOTCH2	NOTCH2	0.1458625525946704	0.32196969696969696	0.8522981528292412	0.30966888340810717	0.5809835181186742	0.011	0.011	0.5809835181186742	1.9586073148022933	pvalue	lr.mean	Luminal Sec-Myo â†’ Luminal HR-Active	DLK1 â†’ NOTCH2	MGO_E2	Epithelial	Epithelial	Epithelial-Epithelial
Luminal Sec-Myo	Luminal HR-Active	AGRN	AGRN	LRP1	LRP1	0.23842917251051893	0.6060606060606061	1.6935814749052758	0.5186456376410449	1.1061135562731603	0.013000000000000012	0.013000000000000012	1.1061135562731603	1.8860566476597556	pvalue	lr.mean	Luminal Sec-Myo â†’ Luminal HR-Active	AGRN â†’ LRP1	MGO_E2	Epithelial	Epithelial	Epithelial-Epithelial
Luminal Sec-Myo	Luminal HR-Active	PDGFB	PDGFB	LRP1	LRP1	0.23842917251051893	0.36742424242424243	0.9289957984250798	0.5186456376410449	0.7238207180330624	0	0	0.7238207180330624	12	pvalue	lr.mean	Luminal Sec-Myo â†’ Luminal HR-Active	PDGFB â†’ LRP1	MGO_E2	Epithelial	Epithelial	Epithelial-Epithelial
Luminal Sec-Myo	Luminal HR-Active	NID1	NID1	PTPRF	PTPRF	0.5876577840112202	0.17424242424242425	0.3171643016283089	1.5352549995429716	0.9262096505856403	0	0	0.9262096505856403	12	pvalue	lr.mean	Luminal Sec-Myo â†’ Luminal HR-Active	NID1 â†’ PTPRF	MGO_E2	Epithelial	Epithelial	Epithelial-Epithelial
Luminal Sec-Myo	Luminal HR-Active	AREG	AREG	ERBB3	ERBB3	0.2005610098176718	0.25	0.7006864131056617	0.45777360567269626	0.57923	0	0	0.57923	12	pvalue	lr.mean	Luminal Sec-Myo â†’ Luminal HR-Active	AREG â†’ ERBB3	MGO_E2	Epithelial	Epithelial	Epithelial-Epithelial
Luminal Sec-Myo	Luminal HR-Active	S100A4	S100A4	ERBB2	ERBB2	0.40252454417952316	0.4734848484848485	1.3373223367365892	0.9488484392646238	1.1430853880006064	0	0	1.1430853880006064	12	pvalue	lr.mean	Luminal Sec-Myo â†’ Luminal HR-Active	S100A4 â†’ ERBB2	MGO_E2	Epithelial	Epithelial	Epithelial-Epithelial
Luminal Sec-Myo	Luminal HR-Active	CALR	CALR	LRP1	LRP1	0.23842917251051893	0.42803030303030304	0.9906632989791919	0.5186456376410449	0.7546544683101184	0	0	0.7546544683101184	12	pvalue	lr.mean	Luminal Sec-Myo â†’ Luminal HR-Active	CALR â†’ LRP1	MGO_E2	Epithelial	Epithelial	Epithelial-Epithelial
Luminal Sec-Myo	Luminal HR-Active	PSEN1	PSEN1	NCSTN	NCSTN	0.2805049088359046	0.23863636363636365	0.45841471882956825	0.6792841292720947	0.5688494240508315	0	0	0.5688494240508315	12	pvalue	lr.mean	Luminal Sec-Myo â†’ Luminal HR-Active	PSEN1 â†’ NCSTN	MGO_E2	Epithelial	Epithelial	Epithelial-Epithelial
Luminal Sec-Myo	Luminal HR-Active	SERPINA1	SERPINA1	LRP1	LRP1	0.23842917251051893	0.2196969696969697	0.5703623788798902	0.5186456376410449	0.5445040082604675	0	0	0.5445040082604675	12	pvalue	lr.mean	Luminal Sec-Myo â†’ Luminal HR-Active	SERPINA1 â†’ LRP1	MGO_E2	Epithelial	Epithelial	Epithelial-Epithelial
Luminal Sec-Myo	Luminal HR-Active	FSTL1	FSTL1	DIP2A	DIP2A	0.10098176718092566	0.6174242424242424	1.6906677040873488	0.20868007316249515	0.949674	0	0	0.949674	12	pvalue	lr.mean	Luminal Sec-Myo â†’ Luminal HR-Active	FSTL1 â†’ DIP2A	MGO_E2	Epithelial	Epithelial	Epithelial-Epithelial
Luminal Sec-Myo	Luminal HR-Active	TIMP1	TIMP1	CD63	CD63	0.4964936886395512	0.7196969696969697	2.4254	1.2413656534503708	1.8333828356649653	0	0	1.8333828356649653	12	pvalue	lr.mean	Luminal Sec-Myo â†’ Luminal HR-Active	TIMP1 â†’ CD63	MGO_E2	Epithelial	Epithelial	Epithelial-Epithelial
Luminal Sec-Myo	Luminal HR-Active	HRAS	HRAS	AGTR1	AGTR1	0.302945	0.22727272727272727	0.42231147497912613	0.7867319888814372	0.6045217319302817	0	0	0.6045217319302817	12	pvalue	lr.mean	Luminal Sec-Myo â†’ Luminal HR-Active	HRAS â†’ AGTR1	MGO_E2	Epithelial	Epithelial	Epithelial-Epithelial
Luminal Sec-Myo	Luminal HR-Active	SERPINE2	SERPINE2	LRP1	LRP1	0.23842917251051893	0.2803030303030303	0.6480133300674898	0.5186456376410449	0.5833294838542673	0	0	0.5833294838542673	12	pvalue	lr.mean	Luminal Sec-Myo â†’ Luminal HR-Active	SERPINE2 â†’ LRP1	MGO_E2	Epithelial	Epithelial	Epithelial-Epithelial
Luminal Sec-Myo	Luminal HR-Active	MMP9	MMP9	LRP1	LRP1	0.23842917251051893	0.2803030303030303	0.817017	0.5186456376410449	0.6678311575645675	0	0	0.6678311575645675	12	pvalue	lr.mean	Luminal Sec-Myo â†’ Luminal HR-Active	MMP9 â†’ LRP1	MGO_E2	Epithelial	Epithelial	Epithelial-Epithelial
Luminal Sec-Myo	Luminal HR-Active	CCN1	CCN1	SDC4	SDC4	0.39831697054698456	0.1893939393939394	0.421252	1.04398	0.7326154904265655	0	0	0.7326154904265655	12	pvalue	lr.mean	Luminal Sec-Myo â†’ Luminal HR-Active	CCN1 â†’ SDC4	MGO_E2	Epithelial	Epithelial	Epithelial-Epithelial
Luminal Sec-Myo	Luminal HR-Active	TGFB1	TGFB1	SMAD3	SMAD3	0.1697054698457223	0.42424242424242425	1.038404184753041	0.4114266608982941	0.7249154228256676	0	0	0.7249154228256676	12	pvalue	lr.mean	Luminal Sec-Myo â†’ Luminal HR-Active	TGFB1 â†’ SMAD3	MGO_E2	Epithelial	Epithelial	Epithelial-Epithelial
Luminal Sec-Myo	Luminal HR-Active	LAMC2	LAMC2	CD151	CD151	0.19775596072931276	0.48484848484848486	1.305917102012014	0.4560466789101637	0.8809818904610889	0	0	0.8809818904610889	12	pvalue	lr.mean	Luminal Sec-Myo â†’ Luminal HR-Active	LAMC2 â†’ CD151	MGO_E2	Epithelial	Epithelial	Epithelial-Epithelial
Luminal Sec-Myo	Luminal HR-Active	TNC	TNC	SDC4	SDC4	0.39831697054698456	0.3712121212121212	1.1026956719357723	1.04398	1.0733374468861512	0	0	1.0733374468861512	12	pvalue	lr.mean	Luminal Sec-Myo â†’ Luminal HR-Active	TNC â†’ SDC4	MGO_E2	Epithelial	Epithelial	Epithelial-Epithelial
Luminal Sec-Myo	Luminal HR-Active	CGN	CGN	OCLN	OCLN	0.2244039270687237	0.2537878787878788	0.5300944437884691	0.4747857512786133	0.5024400975335412	0	0	0.5024400975335412	12	pvalue	lr.mean	Luminal Sec-Myo â†’ Luminal HR-Active	CGN â†’ OCLN	MGO_E2	Epithelial	Epithelial	Epithelial-Epithelial
Luminal Sec-Myo	Luminal HR-Active	HSP90B1	HSP90B1	LRP1	LRP1	0.23842917251051893	0.42803030303030304	0.9985450737158127	0.5186456376410449	0.7585953556784288	0	0	0.7585953556784288	12	pvalue	lr.mean	Luminal Sec-Myo â†’ Luminal HR-Active	HSP90B1 â†’ LRP1	MGO_E2	Epithelial	Epithelial	Epithelial-Epithelial
Luminal Sec-Myo	Luminal HR-Active	HSP90B1	HSP90B1	ERBB2	ERBB2	0.40252454417952316	0.42803030303030304	0.9985450737158127	0.9488484392646238	0.9736967564902183	0	0	0.9736967564902183	12	pvalue	lr.mean	Luminal Sec-Myo â†’ Luminal HR-Active	HSP90B1 â†’ ERBB2	MGO_E2	Epithelial	Epithelial	Epithelial-Epithelial
Luminal Sec-Myo	Luminal HR-Active	HSP90AA1	HSP90AA1	ERBB2	ERBB2	0.40252454417952316	0.3371212121212121	0.7354940468804495	0.9488484392646238	0.8421712430725367	0	0	0.8421712430725367	12	pvalue	lr.mean	Luminal Sec-Myo â†’ Luminal HR-Active	HSP90AA1 â†’ ERBB2	MGO_E2	Epithelial	Epithelial	Epithelial-Epithelial
Luminal Sec-Myo	Luminal HR-Active	MMP9	MMP9	IFNAR1	IFNAR1	0.10098176718092566	0.2803030303030303	0.817017	0.19798434476752902	0.5075005111278095	0	0	0.5075005111278095	12	pvalue	lr.mean	Luminal Sec-Myo â†’ Luminal HR-Active	MMP9 â†’ IFNAR1	MGO_E2	Epithelial	Epithelial	Epithelial-Epithelial
Luminal Sec-Myo	Luminal HR-Active	ANGPTL4	ANGPTL4	SDC4	SDC4	0.39831697054698456	0.15151515151515152	0.34769936432487414	1.04398	0.695839	0	0	0.695839	12	pvalue	lr.mean	Luminal Sec-Myo â†’ Luminal HR-Active	ANGPTL4 â†’ SDC4	MGO_E2	Epithelial	Epithelial	Epithelial-Epithelial
Luminal Sec-Myo	Luminal HR-Active	S100A4	S100A4	ERBB3	ERBB3	0.2005610098176718	0.4734848484848485	1.3373223367365892	0.45777360567269626	0.8975479712046427	0	0	0.8975479712046427	12	pvalue	lr.mean	Luminal Sec-Myo â†’ Luminal HR-Active	S100A4 â†’ ERBB3	MGO_E2	Epithelial	Epithelial	Epithelial-Epithelial
Luminal Sec-Myo	Luminal HR-Active	ETV5	ETV5	ERBB2	ERBB2	0.40252454417952316	0.14393939393939395	0.3115037124630408	0.9488484392646238	0.6301760758638323	0	0	0.6301760758638323	12	pvalue	lr.mean	Luminal Sec-Myo â†’ Luminal HR-Active	ETV5 â†’ ERBB2	MGO_E2	Epithelial	Epithelial	Epithelial-Epithelial
Luminal Sec-Myo	Luminal Sec-Myo	APP	APP	TNFRSF21	TNFRSF21	0.5113636363636364	0.7159090909090909	2.116875816687573	1.3312044371421345	1.7240401269148538	0	0	1.7240401269148538	12	pvalue	lr.mean	Luminal Sec-Myo â†’ Luminal Sec-Myo	APP â†’ TNFRSF21	MGO_E2	Epithelial	Epithelial	Epithelial-Epithelial
Luminal Sec-Myo	Luminal Sec-Myo	APP	APP	VLDLR	VLDLR	0.10606060606060606	0.7159090909090909	2.116875816687573	0.22433957512864336	1.1706076959081082	0.007	0.007	1.1706076959081082	2.1549019599237007	pvalue	lr.mean	Luminal Sec-Myo â†’ Luminal Sec-Myo	APP â†’ VLDLR	MGO_E2	Epithelial	Epithelial	Epithelial-Epithelial
Luminal Sec-Myo	Luminal Sec-Myo	APP	APP	APLP2	APLP2	0.30303030303030304	0.7159090909090909	2.116875816687573	0.622487	1.369681593607475	0.001	0.001	1.369681593607475	2.999999999565705	pvalue	lr.mean	Luminal Sec-Myo â†’ Luminal Sec-Myo	APP â†’ APLP2	MGO_E2	Epithelial	Epithelial	Epithelial-Epithelial
Luminal Sec-Myo	Luminal Sec-Myo	APP	APP	LRP10	LRP10	0.2159090909090909	0.7159090909090909	2.116875816687573	0.41006	1.2634678880287435	0	0	1.2634678880287435	12	pvalue	lr.mean	Luminal Sec-Myo â†’ Luminal Sec-Myo	APP â†’ LRP10	MGO_E2	Epithelial	Epithelial	Epithelial-Epithelial
Luminal Sec-Myo	Luminal Sec-Myo	APP	APP	NCSTN	NCSTN	0.32196969696969696	0.7159090909090909	2.116875816687573	0.6315633272100681	1.3742195719488206	0.018000000000000016	0.018000000000000016	1.3742195719488206	1.7447274948725662	pvalue	lr.mean	Luminal Sec-Myo â†’ Luminal Sec-Myo	APP â†’ NCSTN	MGO_E2	Epithelial	Epithelial	Epithelial-Epithelial
Luminal Sec-Myo	Luminal Sec-Myo	CDH1	CDH1	IGF1R	IGF1R	0.11742424242424243	0.42424242424242425	1.0177319778529248	0.19935604349255936	0.6085440106727421	0	0	0.6085440106727421	12	pvalue	lr.mean	Luminal Sec-Myo â†’ Luminal Sec-Myo	CDH1 â†’ IGF1R	MGO_E2	Epithelial	Epithelial	Epithelial-Epithelial
Luminal Sec-Myo	Luminal Sec-Myo	CDH1	CDH1	PTPRF	PTPRF	0.5643939393939394	0.42424242424242425	1.0177319778529248	1.4646926169426855	1.241212297397805	0	0	1.241212297397805	12	pvalue	lr.mean	Luminal Sec-Myo â†’ Luminal Sec-Myo	CDH1 â†’ PTPRF	MGO_E2	Epithelial	Epithelial	Epithelial-Epithelial
Luminal Sec-Myo	Luminal Sec-Myo	CDH1	CDH1	CDH2	CDH2	0.375	0.42424242424242425	1.0177319778529248	0.8588435644265079	0.9382877711397164	0	0	0.9382877711397164	12	pvalue	lr.mean	Luminal Sec-Myo â†’ Luminal Sec-Myo	CDH1 â†’ CDH2	MGO_E2	Epithelial	Epithelial	Epithelial-Epithelial
Luminal Sec-Myo	Luminal Sec-Myo	CDH1	CDH1	ERBB3	ERBB3	0.1856060606060606	0.42424242424242425	1.0177319778529248	0.3902823122849929	0.7040071450689589	0	0	0.7040071450689589	12	pvalue	lr.mean	Luminal Sec-Myo â†’ Luminal Sec-Myo	CDH1 â†’ ERBB3	MGO_E2	Epithelial	Epithelial	Epithelial-Epithelial
Luminal Sec-Myo	Luminal Sec-Myo	EFNB2	EFNB2	EPHB4	EPHB4	0.3522727272727273	0.16666666666666666	0.3229414966910958	0.7691326176820682	0.546037	0	0	0.546037	12	pvalue	lr.mean	Luminal Sec-Myo â†’ Luminal Sec-Myo	EFNB2 â†’ EPHB4	MGO_E2	Epithelial	Epithelial	Epithelial-Epithelial
Luminal Sec-Myo	Luminal Sec-Myo	COL1A1	COL1A1	DDR1	DDR1	0.20454545454545456	0.29924242424242425	0.6908735927230516	0.38939487596551553	0.5401342343442835	0.001	0.001	0.5401342343442835	2.999999999565705	pvalue	lr.mean	Luminal Sec-Myo â†’ Luminal Sec-Myo	COL1A1 â†’ DDR1	MGO_E2	Epithelial	Epithelial	Epithelial-Epithelial
Luminal Sec-Myo	Luminal Sec-Myo	FN1	FN1	CD44	CD44	0.11363636363636363	0.6704545454545454	2.402357360419328	0.24051448817626733	1.3214359242977978	0	0	1.3214359242977978	12	pvalue	lr.mean	Luminal Sec-Myo â†’ Luminal Sec-Myo	FN1 â†’ CD44	MGO_E2	Epithelial	Epithelial	Epithelial-Epithelial
Luminal Sec-Myo	Luminal Sec-Myo	FN1	FN1	SDC1	SDC1	0.10606060606060606	0.6704545454545454	2.402357360419328	0.23750278721298518	1.3199300738161566	0.001	0.001	1.3199300738161566	2.999999999565705	pvalue	lr.mean	Luminal Sec-Myo â†’ Luminal Sec-Myo	FN1 â†’ SDC1	MGO_E2	Epithelial	Epithelial	Epithelial-Epithelial
Luminal Sec-Myo	Luminal Sec-Myo	FN1	FN1	PLAUR	PLAUR	0.25	0.6704545454545454	2.402357360419328	0.5431465097892748	1.4727519351043015	0	0	1.4727519351043015	12	pvalue	lr.mean	Luminal Sec-Myo â†’ Luminal Sec-Myo	FN1 â†’ PLAUR	MGO_E2	Epithelial	Epithelial	Epithelial-Epithelial
Luminal Sec-Myo	Luminal Sec-Myo	COL4A2	COL4A2	CD44	CD44	0.11363636363636363	0.5833333333333334	1.6074879443278989	0.24051448817626733	0.9240012162520831	0	0	0.9240012162520831	12	pvalue	lr.mean	Luminal Sec-Myo â†’ Luminal Sec-Myo	COL4A2 â†’ CD44	MGO_E2	Epithelial	Epithelial	Epithelial-Epithelial
Luminal Sec-Myo	Luminal Sec-Myo	COL4A2	COL4A2	SDC1	SDC1	0.10606060606060606	0.5833333333333334	1.6074879443278989	0.23750278721298518	0.922495	0	0	0.922495	12	pvalue	lr.mean	Luminal Sec-Myo â†’ Luminal Sec-Myo	COL4A2 â†’ SDC1	MGO_E2	Epithelial	Epithelial	Epithelial-Epithelial
Luminal Sec-Myo	Luminal Sec-Myo	LAMC1	LAMC1	CD44	CD44	0.11363636363636363	0.5227272727272727	1.3080766233217405	0.24051448817626733	0.7742955557490039	0	0	0.7742955557490039	12	pvalue	lr.mean	Luminal Sec-Myo â†’ Luminal Sec-Myo	LAMC1 â†’ CD44	MGO_E2	Epithelial	Epithelial	Epithelial-Epithelial
Luminal Sec-Myo	Luminal Sec-Myo	TNC	TNC	SDC1	SDC1	0.10606060606060606	0.3712121212121212	1.1026956719357723	0.23750278721298518	0.6700992295743787	0	0	0.6700992295743787	12	pvalue	lr.mean	Luminal Sec-Myo â†’ Luminal Sec-Myo	TNC â†’ SDC1	MGO_E2	Epithelial	Epithelial	Epithelial-Epithelial
Luminal Sec-Myo	Luminal Sec-Myo	LAMC2	LAMC2	CD44	CD44	0.11363636363636363	0.48484848484848486	1.305917102012014	0.24051448817626733	0.7732157950941406	0	0	0.7732157950941406	12	pvalue	lr.mean	Luminal Sec-Myo â†’ Luminal Sec-Myo	LAMC2 â†’ CD44	MGO_E2	Epithelial	Epithelial	Epithelial-Epithelial
Luminal Sec-Myo	Luminal Sec-Myo	VCAN	VCAN	CD44	CD44	0.11363636363636363	0.42045454545454547	0.9937943925071684	0.24051448817626733	0.6171544403417178	0	0	0.6171544403417178	12	pvalue	lr.mean	Luminal Sec-Myo â†’ Luminal Sec-Myo	VCAN â†’ CD44	MGO_E2	Epithelial	Epithelial	Epithelial-Epithelial
Luminal Sec-Myo	Luminal Sec-Myo	NID1	NID1	PTPRF	PTPRF	0.5643939393939394	0.17424242424242425	0.3171643016283089	1.4646926169426855	0.8909284592854971	0	0	0.8909284592854971	12	pvalue	lr.mean	Luminal Sec-Myo â†’ Luminal Sec-Myo	NID1 â†’ PTPRF	MGO_E2	Epithelial	Epithelial	Epithelial-Epithelial
Luminal Sec-Myo	Luminal Sec-Myo	AREG	AREG	ERBB3	ERBB3	0.1856060606060606	0.25	0.7006864131056617	0.3902823122849929	0.5454843626953273	0	0	0.5454843626953273	12	pvalue	lr.mean	Luminal Sec-Myo â†’ Luminal Sec-Myo	AREG â†’ ERBB3	MGO_E2	Epithelial	Epithelial	Epithelial-Epithelial
Luminal Sec-Myo	Luminal Sec-Myo	S100A4	S100A4	ERBB2	ERBB2	0.3333333333333333	0.4734848484848485	1.3373223367365892	0.8011608114302367	1.069241574083413	0	0	1.069241574083413	12	pvalue	lr.mean	Luminal Sec-Myo â†’ Luminal Sec-Myo	S100A4 â†’ ERBB2	MGO_E2	Epithelial	Epithelial	Epithelial-Epithelial
Luminal Sec-Myo	Luminal Sec-Myo	PSEN1	PSEN1	NCSTN	NCSTN	0.32196969696969696	0.23863636363636365	0.45841471882956825	0.6315633272100681	0.5449890230198182	0.012	0.012	0.5449890230198182	1.9208187539161836	pvalue	lr.mean	Luminal Sec-Myo â†’ Luminal Sec-Myo	PSEN1 â†’ NCSTN	MGO_E2	Epithelial	Epithelial	Epithelial-Epithelial
Luminal Sec-Myo	Luminal Sec-Myo	FSTL1	FSTL1	DIP2A	DIP2A	0.10606060606060606	0.6174242424242424	1.6906677040873488	0.1756464340614329	0.9331570690743909	0	0	0.9331570690743909	12	pvalue	lr.mean	Luminal Sec-Myo â†’ Luminal Sec-Myo	FSTL1 â†’ DIP2A	MGO_E2	Epithelial	Epithelial	Epithelial-Epithelial
Luminal Sec-Myo	Luminal Sec-Myo	TIMP1	TIMP1	CD63	CD63	0.5833333333333334	0.7196969696969697	2.4254	1.4812414186806135	1.9533207182800867	0	0	1.9533207182800867	12	pvalue	lr.mean	Luminal Sec-Myo â†’ Luminal Sec-Myo	TIMP1 â†’ CD63	MGO_E2	Epithelial	Epithelial	Epithelial-Epithelial
Luminal Sec-Myo	Luminal Sec-Myo	RTN4	RTN4	TNFRSF19	TNFRSF19	0.1893939393939394	0.36742424242424243	0.7947427363620992	0.38065814260182734	0.5877004394819633	0	0	0.5877004394819633	12	pvalue	lr.mean	Luminal Sec-Myo â†’ Luminal Sec-Myo	RTN4 â†’ TNFRSF19	MGO_E2	Epithelial	Epithelial	Epithelial-Epithelial
Luminal Sec-Myo	Luminal Sec-Myo	COL18A1	COL18A1	GPC4	GPC4	0.4734848484848485	0.3143939393939394	0.7159877906206713	1.4142581743973643	1.0651229825090178	0	0	1.0651229825090178	12	pvalue	lr.mean	Luminal Sec-Myo â†’ Luminal Sec-Myo	COL18A1 â†’ GPC4	MGO_E2	Epithelial	Epithelial	Epithelial-Epithelial
Luminal Sec-Myo	Luminal Sec-Myo	MMP9	MMP9	CD44	CD44	0.11363636363636363	0.2803030303030303	0.817017	0.24051448817626733	0.5287655828321787	0	0	0.5287655828321787	12	pvalue	lr.mean	Luminal Sec-Myo â†’ Luminal Sec-Myo	MMP9 â†’ CD44	MGO_E2	Epithelial	Epithelial	Epithelial-Epithelial
Luminal Sec-Myo	Luminal Sec-Myo	MMP9	MMP9	EPHB2	EPHB2	0.125	0.2803030303030303	0.817017	0.2722074208150789	0.5446120491515845	0	0	0.5446120491515845	12	pvalue	lr.mean	Luminal Sec-Myo â†’ Luminal Sec-Myo	MMP9 â†’ EPHB2	MGO_E2	Epithelial	Epithelial	Epithelial-Epithelial
Luminal Sec-Myo	Luminal Sec-Myo	MDK	MDK	SDC4	SDC4	0.48484848484848486	0.5113636363636364	1.1733386689891154	1.2178859140369276	1.1956122915130214	0.013000000000000012	0.013000000000000012	1.1956122915130214	1.8860566476597556	pvalue	lr.mean	Luminal Sec-Myo â†’ Luminal Sec-Myo	MDK â†’ SDC4	MGO_E2	Epithelial	Epithelial	Epithelial-Epithelial
Luminal Sec-Myo	Luminal Sec-Myo	VIM	VIM	CD44	CD44	0.11363636363636363	0.5871212121212122	1.584809869732195	0.24051448817626733	0.9126621789542312	0	0	0.9126621789542312	12	pvalue	lr.mean	Luminal Sec-Myo â†’ Luminal Sec-Myo	VIM â†’ CD44	MGO_E2	Epithelial	Epithelial	Epithelial-Epithelial
Luminal Sec-Myo	Luminal Sec-Myo	CCN1	CCN1	SDC4	SDC4	0.48484848484848486	0.1893939393939394	0.421252	1.2178859140369276	0.8195688365267643	0	0	0.8195688365267643	12	pvalue	lr.mean	Luminal Sec-Myo â†’ Luminal Sec-Myo	CCN1 â†’ SDC4	MGO_E2	Epithelial	Epithelial	Epithelial-Epithelial
Luminal Sec-Myo	Luminal Sec-Myo	TGFB1	TGFB1	SMAD3	SMAD3	0.3522727272727273	0.42424242424242425	1.038404184753041	0.7388011303075269	0.8886026575302839	0	0	0.8886026575302839	12	pvalue	lr.mean	Luminal Sec-Myo â†’ Luminal Sec-Myo	TGFB1 â†’ SMAD3	MGO_E2	Epithelial	Epithelial	Epithelial-Epithelial
Luminal Sec-Myo	Luminal Sec-Myo	INHBA	INHBA	SMAD3	SMAD3	0.3522727272727273	0.1590909090909091	0.37489227850117074	0.7388011303075269	0.5568467044043488	0	0	0.5568467044043488	12	pvalue	lr.mean	Luminal Sec-Myo â†’ Luminal Sec-Myo	INHBA â†’ SMAD3	MGO_E2	Epithelial	Epithelial	Epithelial-Epithelial
Luminal Sec-Myo	Luminal Sec-Myo	LAMC2	LAMC2	CD151	CD151	0.26136363636363635	0.48484848484848486	1.305917102012014	0.581238	0.9435774519791924	0	0	0.9435774519791924	12	pvalue	lr.mean	Luminal Sec-Myo â†’ Luminal Sec-Myo	LAMC2 â†’ CD151	MGO_E2	Epithelial	Epithelial	Epithelial-Epithelial
Luminal Sec-Myo	Luminal Sec-Myo	TNC	TNC	SDC4	SDC4	0.48484848484848486	0.3712121212121212	1.1026956719357723	1.2178859140369276	1.16029	0	0	1.16029	12	pvalue	lr.mean	Luminal Sec-Myo â†’ Luminal Sec-Myo	TNC â†’ SDC4	MGO_E2	Epithelial	Epithelial	Epithelial-Epithelial
Luminal Sec-Myo	Luminal Sec-Myo	HSP90B1	HSP90B1	ERBB2	ERBB2	0.3333333333333333	0.42803030303030304	0.9985450737158127	0.8011608114302367	0.8998529425730246	0.044	0.044	0.8998529425730246	1.3565473235039418	pvalue	lr.mean	Luminal Sec-Myo â†’ Luminal Sec-Myo	HSP90B1 â†’ ERBB2	MGO_E2	Epithelial	Epithelial	Epithelial-Epithelial
Luminal Sec-Myo	Luminal Sec-Myo	HSP90AA1	HSP90AA1	ERBB2	ERBB2	0.3333333333333333	0.3371212121212121	0.7354940468804495	0.8011608114302367	0.768327	0.012	0.012	0.768327	1.9208187539161836	pvalue	lr.mean	Luminal Sec-Myo â†’ Luminal Sec-Myo	HSP90AA1 â†’ ERBB2	MGO_E2	Epithelial	Epithelial	Epithelial-Epithelial
Luminal Sec-Myo	Luminal Sec-Myo	MMP9	MMP9	IFNAR1	IFNAR1	0.1590909090909091	0.2803030303030303	0.817017	0.3356436116096596	0.5763301445488749	0	0	0.5763301445488749	12	pvalue	lr.mean	Luminal Sec-Myo â†’ Luminal Sec-Myo	MMP9 â†’ IFNAR1	MGO_E2	Epithelial	Epithelial	Epithelial-Epithelial
Luminal Sec-Myo	Luminal Sec-Myo	SPINT1	SPINT1	ST14	ST14	0.2727272727272727	0.2727272727272727	0.5983692337120686	0.5528142263295817	0.5755917300208251	0	0	0.5755917300208251	12	pvalue	lr.mean	Luminal Sec-Myo â†’ Luminal Sec-Myo	SPINT1 â†’ ST14	MGO_E2	Epithelial	Epithelial	Epithelial-Epithelial
Luminal Sec-Myo	Luminal Sec-Myo	ANGPTL4	ANGPTL4	SDC4	SDC4	0.48484848484848486	0.15151515151515152	0.34769936432487414	1.2178859140369276	0.7827926391809008	0	0	0.7827926391809008	12	pvalue	lr.mean	Luminal Sec-Myo â†’ Luminal Sec-Myo	ANGPTL4 â†’ SDC4	MGO_E2	Epithelial	Epithelial	Epithelial-Epithelial
Luminal Sec-Myo	Luminal Sec-Myo	S100A4	S100A4	ERBB3	ERBB3	0.1856060606060606	0.4734848484848485	1.3373223367365892	0.3902823122849929	0.8638023245107911	0	0	0.8638023245107911	12	pvalue	lr.mean	Luminal Sec-Myo â†’ Luminal Sec-Myo	S100A4 â†’ ERBB3	MGO_E2	Epithelial	Epithelial	Epithelial-Epithelial
Luminal Sec-Myo	Luminal Sec-Myo	ETV5	ETV5	ERBB2	ERBB2	0.3333333333333333	0.14393939393939395	0.3115037124630408	0.8011608114302367	0.5563322619466388	0.042	0.042	0.5563322619466388	1.3767507095917588	pvalue	lr.mean	Luminal Sec-Myo â†’ Luminal Sec-Myo	ETV5 â†’ ERBB2	MGO_E2	Epithelial	Epithelial	Epithelial-Epithelial
Luminal Sec-Myo	Luminal Sec-Myo	INHBA	INHBA	ACTR2	ACTR2	0.3068181818181818	0.1590909090909091	0.37489227850117074	0.7048526039586491	0.539872	0	0	0.539872	12	pvalue	lr.mean	Luminal Sec-Myo â†’ Luminal Sec-Myo	INHBA â†’ ACTR2	MGO_E2	Epithelial	Epithelial	Epithelial-Epithelial
Luminal Sec-Myo	Luminal Sec-Myo	BMP2	BMP2	ACTR2	ACTR2	0.3068181818181818	0.2196969696969697	0.4961329307763283	0.7048526039586491	0.6004927673674887	0	0	0.6004927673674887	12	pvalue	lr.mean	Luminal Sec-Myo â†’ Luminal Sec-Myo	BMP2 â†’ ACTR2	MGO_E2	Epithelial	Epithelial	Epithelial-Epithelial
Luminal Sec-Myo	Cycling Cells.2+ Pericytes	APP	APP	LRP6	LRP6	0.14814814814814814	0.7159090909090909	2.116875816687573	0.29823366960645975	1.2075547431470164	0.003	0.003	1.2075547431470164	2.5228787451355723	pvalue	lr.mean	Luminal Sec-Myo â†’ Cycling Cells.2+ Pericytes	APP â†’ LRP6	MGO_E2	Epithelial	Stromal	Epithelial-to-Stromal
Luminal Sec-Myo	Cycling Cells.2+ Pericytes	APP	APP	APLP2	APLP2	0.2962962962962963	0.7159090909090909	2.116875816687573	0.5981935750467087	1.3575346958671408	0.003	0.003	1.3575346958671408	2.5228787451355723	pvalue	lr.mean	Luminal Sec-Myo â†’ Cycling Cells.2+ Pericytes	APP â†’ APLP2	MGO_E2	Epithelial	Stromal	Epithelial-to-Stromal
Luminal Sec-Myo	Cycling Cells.2+ Pericytes	CDH1	CDH1	IGF1R	IGF1R	0.12962962962962962	0.42424242424242425	1.0177319778529248	0.2588305626384736	0.6382812702456993	0	0	0.6382812702456993	12	pvalue	lr.mean	Luminal Sec-Myo â†’ Cycling Cells.2+ Pericytes	CDH1 â†’ IGF1R	MGO_E2	Epithelial	Stromal	Epithelial-to-Stromal
Luminal Sec-Myo	Cycling Cells.2+ Pericytes	CDH1	CDH1	CDH2	CDH2	0.1111111111111111	0.42424242424242425	1.0177319778529248	0.1701354846321673	0.593934	0.001	0.001	0.593934	2.999999999565705	pvalue	lr.mean	Luminal Sec-Myo â†’ Cycling Cells.2+ Pericytes	CDH1 â†’ CDH2	MGO_E2	Epithelial	Stromal	Epithelial-to-Stromal
Luminal Sec-Myo	Cycling Cells.2+ Pericytes	CDH1	CDH1	ERBB3	ERBB3	0.12037037037037036	0.42424242424242425	1.0177319778529248	0.2297240344675153	0.6237280061602201	0	0	0.6237280061602201	12	pvalue	lr.mean	Luminal Sec-Myo â†’ Cycling Cells.2+ Pericytes	CDH1 â†’ ERBB3	MGO_E2	Epithelial	Stromal	Epithelial-to-Stromal
Luminal Sec-Myo	Cycling Cells.2+ Pericytes	FN1	FN1	SDC1	SDC1	0.16666666666666666	0.6704545454545454	2.402357360419328	0.28763688430056805	1.344997122359948	0	0	1.344997122359948	12	pvalue	lr.mean	Luminal Sec-Myo â†’ Cycling Cells.2+ Pericytes	FN1 â†’ SDC1	MGO_E2	Epithelial	Stromal	Epithelial-to-Stromal
Luminal Sec-Myo	Cycling Cells.2+ Pericytes	FN1	FN1	SDC2	SDC2	0.2037037037037037	0.6704545454545454	2.402357360419328	0.42522341498826455	1.4137903877037963	0	0	1.4137903877037963	12	pvalue	lr.mean	Luminal Sec-Myo â†’ Cycling Cells.2+ Pericytes	FN1 â†’ SDC2	MGO_E2	Epithelial	Stromal	Epithelial-to-Stromal
Luminal Sec-Myo	Cycling Cells.2+ Pericytes	COL4A2	COL4A2	SDC1	SDC1	0.16666666666666666	0.5833333333333334	1.6074879443278989	0.28763688430056805	0.9475624143142335	0	0	0.9475624143142335	12	pvalue	lr.mean	Luminal Sec-Myo â†’ Cycling Cells.2+ Pericytes	COL4A2 â†’ SDC1	MGO_E2	Epithelial	Stromal	Epithelial-to-Stromal
Luminal Sec-Myo	Cycling Cells.2+ Pericytes	TNC	TNC	SDC1	SDC1	0.16666666666666666	0.3712121212121212	1.1026956719357723	0.28763688430056805	0.6951662781181702	0	0	0.6951662781181702	12	pvalue	lr.mean	Luminal Sec-Myo â†’ Cycling Cells.2+ Pericytes	TNC â†’ SDC1	MGO_E2	Epithelial	Stromal	Epithelial-to-Stromal
Luminal Sec-Myo	Cycling Cells.2+ Pericytes	PDGFB	PDGFB	LRP1	LRP1	0.14814814814814814	0.36742424242424243	0.9289957984250798	0.29229312159388166	0.6106444600094807	0	0	0.6106444600094807	12	pvalue	lr.mean	Luminal Sec-Myo â†’ Cycling Cells.2+ Pericytes	PDGFB â†’ LRP1	MGO_E2	Epithelial	Stromal	Epithelial-to-Stromal
Luminal Sec-Myo	Cycling Cells.2+ Pericytes	TGFB1	TGFB1	SDC2	SDC2	0.2037037037037037	0.42424242424242425	1.038404184753041	0.42522341498826455	0.7318137998706528	0	0	0.7318137998706528	12	pvalue	lr.mean	Luminal Sec-Myo â†’ Cycling Cells.2+ Pericytes	TGFB1 â†’ SDC2	MGO_E2	Epithelial	Stromal	Epithelial-to-Stromal
Luminal Sec-Myo	Cycling Cells.2+ Pericytes	INHBA	INHBA	BAMBI	BAMBI	0.4444444444444444	0.1590909090909091	0.37489227850117074	0.9966821065318746	0.6857871925165226	0	0	0.6857871925165226	12	pvalue	lr.mean	Luminal Sec-Myo â†’ Cycling Cells.2+ Pericytes	INHBA â†’ BAMBI	MGO_E2	Epithelial	Stromal	Epithelial-to-Stromal
Luminal Sec-Myo	Cycling Cells.2+ Pericytes	BMP2	BMP2	SMO	SMO	0.3611111111111111	0.2196969696969697	0.4961329307763283	0.680602	0.5883675543562067	0	0	0.5883675543562067	12	pvalue	lr.mean	Luminal Sec-Myo â†’ Cycling Cells.2+ Pericytes	BMP2 â†’ SMO	MGO_E2	Epithelial	Stromal	Epithelial-to-Stromal
Luminal Sec-Myo	Cycling Cells.2+ Pericytes	S100A4	S100A4	ERBB2	ERBB2	0.32407407407407407	0.4734848484848485	1.3373223367365892	0.6398197077129358	0.9885710222247626	0.001	0.001	0.9885710222247626	2.999999999565705	pvalue	lr.mean	Luminal Sec-Myo â†’ Cycling Cells.2+ Pericytes	S100A4 â†’ ERBB2	MGO_E2	Epithelial	Stromal	Epithelial-to-Stromal
Luminal Sec-Myo	Cycling Cells.2+ Pericytes	CALR	CALR	LRP1	LRP1	0.14814814814814814	0.42803030303030304	0.9906632989791919	0.29229312159388166	0.6414782102865368	0.003	0.003	0.6414782102865368	2.5228787451355723	pvalue	lr.mean	Luminal Sec-Myo â†’ Cycling Cells.2+ Pericytes	CALR â†’ LRP1	MGO_E2	Epithelial	Stromal	Epithelial-to-Stromal
Luminal Sec-Myo	Cycling Cells.2+ Pericytes	FSTL1	FSTL1	DIP2A	DIP2A	0.1111111111111111	0.6174242424242424	1.6906677040873488	0.16867277798323885	0.9296702410352938	0	0	0.9296702410352938	12	pvalue	lr.mean	Luminal Sec-Myo â†’ Cycling Cells.2+ Pericytes	FSTL1 â†’ DIP2A	MGO_E2	Epithelial	Stromal	Epithelial-to-Stromal
Luminal Sec-Myo	Cycling Cells.2+ Pericytes	TIMP1	TIMP1	CD63	CD63	0.4166666666666667	0.7196969696969697	2.4254	0.9993120715578213	1.7123560447186905	0	0	1.7123560447186905	12	pvalue	lr.mean	Luminal Sec-Myo â†’ Cycling Cells.2+ Pericytes	TIMP1 â†’ CD63	MGO_E2	Epithelial	Stromal	Epithelial-to-Stromal
Luminal Sec-Myo	Cycling Cells.2+ Pericytes	TGFB1	TGFB1	ENG	ENG	0.10185185185185185	0.42424242424242425	1.038404184753041	0.22274911430456398	0.6305766495288024	0	0	0.6305766495288024	12	pvalue	lr.mean	Luminal Sec-Myo â†’ Cycling Cells.2+ Pericytes	TGFB1 â†’ ENG	MGO_E2	Epithelial	Stromal	Epithelial-to-Stromal
