## Supplementary Tables S1-8 for "Functional Mammary Gland Organoids From Human Induced Pluripotent Stem Cells": Tables S8- Ligand_Receptor_Interactions.xlsx (part 33 of 42)

### Sheet: Table S8g (continued)
Table S8g: LIANA_CPDB_By_Treatment_Filtered_Results
Luminal Sec-Myo	Cycling Cells.2+ Pericytes	RTN4	RTN4	TNFRSF19	TNFRSF19	0.10185185185185185	0.36742424242424243	0.7947427363620992	0.20844993284181382	0.5015963346019565	0	0	0.5015963346019565	12	pvalue	lr.mean	Luminal Sec-Myo â†’ Cycling Cells.2+ Pericytes	RTN4 â†’ TNFRSF19	MGO_E2	Epithelial	Stromal	Epithelial-to-Stromal
Luminal Sec-Myo	Cycling Cells.2+ Pericytes	MMP9	MMP9	EPHB2	EPHB2	0.10185185185185185	0.2803030303030303	0.817017	0.20794018165522513	0.5124784295716576	0	0	0.5124784295716576	12	pvalue	lr.mean	Luminal Sec-Myo â†’ Cycling Cells.2+ Pericytes	MMP9 â†’ EPHB2	MGO_E2	Epithelial	Stromal	Epithelial-to-Stromal
Luminal Sec-Myo	Cycling Cells.2+ Pericytes	MMP9	MMP9	LRP1	LRP1	0.14814814814814814	0.2803030303030303	0.817017	0.29229312159388166	0.5546548995409859	0	0	0.5546548995409859	12	pvalue	lr.mean	Luminal Sec-Myo â†’ Cycling Cells.2+ Pericytes	MMP9 â†’ LRP1	MGO_E2	Epithelial	Stromal	Epithelial-to-Stromal
Luminal Sec-Myo	Cycling Cells.2+ Pericytes	CCN1	CCN1	SDC4	SDC4	0.26851851851851855	0.1893939393939394	0.421252	0.5883801714161175	0.5048159652163593	0	0	0.5048159652163593	12	pvalue	lr.mean	Luminal Sec-Myo â†’ Cycling Cells.2+ Pericytes	CCN1 â†’ SDC4	MGO_E2	Epithelial	Stromal	Epithelial-to-Stromal
Luminal Sec-Myo	Cycling Cells.2+ Pericytes	DNAJB11	DNAJB11	PRTG	PRTG	0.37037037037037035	0.2689393939393939	0.5982111785221571	0.9467836788473534	0.7724974286847552	0.007	0.007	0.7724974286847552	2.1549019599237007	pvalue	lr.mean	Luminal Sec-Myo â†’ Cycling Cells.2+ Pericytes	DNAJB11 â†’ PRTG	MGO_E2	Epithelial	Stromal	Epithelial-to-Stromal
Luminal Sec-Myo	Cycling Cells.2+ Pericytes	TGFB1	TGFB1	SMAD3	SMAD3	0.19444444444444445	0.42424242424242425	1.038404184753041	0.4046134369289137	0.7215088108409773	0	0	0.7215088108409773	12	pvalue	lr.mean	Luminal Sec-Myo â†’ Cycling Cells.2+ Pericytes	TGFB1 â†’ SMAD3	MGO_E2	Epithelial	Stromal	Epithelial-to-Stromal
Luminal Sec-Myo	Cycling Cells.2+ Pericytes	LAMC2	LAMC2	CD151	CD151	0.21296296296296297	0.48484848484848486	1.305917102012014	0.4035210844484641	0.854719	0	0	0.854719	12	pvalue	lr.mean	Luminal Sec-Myo â†’ Cycling Cells.2+ Pericytes	LAMC2 â†’ CD151	MGO_E2	Epithelial	Stromal	Epithelial-to-Stromal
Luminal Sec-Myo	Cycling Cells.2+ Pericytes	TNC	TNC	SDC4	SDC4	0.26851851851851855	0.3712121212121212	1.1026956719357723	0.5883801714161175	0.8455379216759449	0	0	0.8455379216759449	12	pvalue	lr.mean	Luminal Sec-Myo â†’ Cycling Cells.2+ Pericytes	TNC â†’ SDC4	MGO_E2	Epithelial	Stromal	Epithelial-to-Stromal
Luminal Sec-Myo	Cycling Cells.2+ Pericytes	MMP9	MMP9	IFNAR1	IFNAR1	0.19444444444444445	0.2803030303030303	0.817017	0.3910296775194518	0.6040231775037709	0	0	0.6040231775037709	12	pvalue	lr.mean	Luminal Sec-Myo â†’ Cycling Cells.2+ Pericytes	MMP9 â†’ IFNAR1	MGO_E2	Epithelial	Stromal	Epithelial-to-Stromal
Luminal Sec-Myo	Cycling Cells.2+ Pericytes	MDK	MDK	NCL	NCL	0.6944444444444444	0.5113636363636364	1.1733386689891154	1.695799269436168	1.4345689692126418	0.018000000000000016	0.018000000000000016	1.4345689692126418	1.7447274948725662	pvalue	lr.mean	Luminal Sec-Myo â†’ Cycling Cells.2+ Pericytes	MDK â†’ NCL	MGO_E2	Epithelial	Stromal	Epithelial-to-Stromal
Luminal Sec-Myo	Cycling Cells.2+ Pericytes	S100A4	S100A4	ERBB3	ERBB3	0.12037037037037036	0.4734848484848485	1.3373223367365892	0.2297240344675153	0.7835231856020523	0	0	0.7835231856020523	12	pvalue	lr.mean	Luminal Sec-Myo â†’ Cycling Cells.2+ Pericytes	S100A4 â†’ ERBB3	MGO_E2	Epithelial	Stromal	Epithelial-to-Stromal
Luminal Sec-Myo	Cycling Cells.2+ Pericytes	BMP2	BMP2	ACTR2	ACTR2	0.24074074074074073	0.2196969696969697	0.4961329307763283	0.5057039540806977	0.500918	0	0	0.500918	12	pvalue	lr.mean	Luminal Sec-Myo â†’ Cycling Cells.2+ Pericytes	BMP2 â†’ ACTR2	MGO_E2	Epithelial	Stromal	Epithelial-to-Stromal
Luminal Sec-Myo	Fibromatrix	ADAM10	ADAM10	CD44	CD44	0.2541436464088398	0.2803030303030303	0.6040656974398397	0.5105205556870802	0.557293	0	0	0.557293	12	pvalue	lr.mean	Luminal Sec-Myo â†’ Fibromatrix	ADAM10 â†’ CD44	MGO_E2	Epithelial	Stromal	Epithelial-to-Stromal
Luminal Sec-Myo	Fibromatrix	APP	APP	LRP6	LRP6	0.16574585635359115	0.7159090909090909	2.116875816687573	0.33740197804920347	1.227138897368388	0	0	1.227138897368388	12	pvalue	lr.mean	Luminal Sec-Myo â†’ Fibromatrix	APP â†’ LRP6	MGO_E2	Epithelial	Stromal	Epithelial-to-Stromal
Luminal Sec-Myo	Fibromatrix	APP	APP	LRP1	LRP1	0.2430939226519337	0.7159090909090909	2.116875816687573	0.48614322570460144	1.3015095211960872	0.001	0.001	1.3015095211960872	2.999999999565705	pvalue	lr.mean	Luminal Sec-Myo â†’ Fibromatrix	APP â†’ LRP1	MGO_E2	Epithelial	Stromal	Epithelial-to-Stromal
Luminal Sec-Myo	Fibromatrix	APP	APP	LRP10	LRP10	0.13259668508287292	0.7159090909090909	2.116875816687573	0.2663224204585719	1.1915991185730723	0.006	0.006	1.1915991185730723	2.2218487495439736	pvalue	lr.mean	Luminal Sec-Myo â†’ Fibromatrix	APP â†’ LRP10	MGO_E2	Epithelial	Stromal	Epithelial-to-Stromal
Luminal Sec-Myo	Fibromatrix	CDH1	CDH1	CDH2	CDH2	0.22099447513812154	0.42424242424242425	1.0177319778529248	0.4507137490246632	0.734223	0	0	0.734223	12	pvalue	lr.mean	Luminal Sec-Myo â†’ Fibromatrix	CDH1 â†’ CDH2	MGO_E2	Epithelial	Stromal	Epithelial-to-Stromal
Luminal Sec-Myo	Fibromatrix	CD99	CD99	CD81	CD81	0.30939226519337015	0.5946969696969697	1.6655800531198095	0.6746522256066361	1.170116139363223	0.001	0.001	1.170116139363223	2.999999999565705	pvalue	lr.mean	Luminal Sec-Myo â†’ Fibromatrix	CD99 â†’ CD81	MGO_E2	Epithelial	Stromal	Epithelial-to-Stromal
Luminal Sec-Myo	Fibromatrix	CD99	CD99	CD99L2	CD99L2	0.20994475138121546	0.5946969696969697	1.6655800531198095	0.4043084503327708	1.0349442517262901	0.001	0.001	1.0349442517262901	2.999999999565705	pvalue	lr.mean	Luminal Sec-Myo â†’ Fibromatrix	CD99 â†’ CD99L2	MGO_E2	Epithelial	Stromal	Epithelial-to-Stromal
Luminal Sec-Myo	Fibromatrix	EFNB2	EFNB2	EPHB4	EPHB4	0.35359116022099446	0.16666666666666666	0.3229414966910958	0.745178	0.5340597127449649	0.002	0.002	0.5340597127449649	2.698970004118871	pvalue	lr.mean	Luminal Sec-Myo â†’ Fibromatrix	EFNB2 â†’ EPHB4	MGO_E2	Epithelial	Stromal	Epithelial-to-Stromal
Luminal Sec-Myo	Fibromatrix	JAG1	JAG1	NOTCH3	NOTCH3	0.30939226519337015	0.20454545454545456	0.39795525779475704	0.6080099944630787	0.5029826261289179	0	0	0.5029826261289179	12	pvalue	lr.mean	Luminal Sec-Myo â†’ Fibromatrix	JAG1 â†’ NOTCH3	MGO_E2	Epithelial	Stromal	Epithelial-to-Stromal
Luminal Sec-Myo	Fibromatrix	DLK1	DLK1	NOTCH3	NOTCH3	0.30939226519337015	0.32196969696969696	0.8522981528292412	0.6080099944630787	0.7301540736461599	0.027000000000000024	0.027000000000000024	0.7301540736461599	1.5686362358249273	pvalue	lr.mean	Luminal Sec-Myo â†’ Fibromatrix	DLK1 â†’ NOTCH3	MGO_E2	Epithelial	Stromal	Epithelial-to-Stromal
Luminal Sec-Myo	Fibromatrix	SEMA4B	SEMA4B	DCBLD2	DCBLD2	0.46408839779005523	0.1893939393939394	0.42698588001320525	1.098074807119294	0.7625303435662496	0	0	0.7625303435662496	12	pvalue	lr.mean	Luminal Sec-Myo â†’ Fibromatrix	SEMA4B â†’ DCBLD2	MGO_E2	Epithelial	Stromal	Epithelial-to-Stromal
Luminal Sec-Myo	Fibromatrix	AGRN	AGRN	LRP1	LRP1	0.2430939226519337	0.6060606060606061	1.6935814749052758	0.48614322570460144	1.0898623503049385	0.046	0.046	1.0898623503049385	1.3372421683089843	pvalue	lr.mean	Luminal Sec-Myo â†’ Fibromatrix	AGRN â†’ LRP1	MGO_E2	Epithelial	Stromal	Epithelial-to-Stromal
Luminal Sec-Myo	Fibromatrix	COL1A1	COL1A1	CD44	CD44	0.2541436464088398	0.29924242424242425	0.6908735927230516	0.5105205556870802	0.6006970742050659	0	0	0.6006970742050659	12	pvalue	lr.mean	Luminal Sec-Myo â†’ Fibromatrix	COL1A1 â†’ CD44	MGO_E2	Epithelial	Stromal	Epithelial-to-Stromal
Luminal Sec-Myo	Fibromatrix	COL4A1	COL4A1	CD44	CD44	0.2541436464088398	0.2916666666666667	0.667874	0.5105205556870802	0.5891972927086981	0	0	0.5891972927086981	12	pvalue	lr.mean	Luminal Sec-Myo â†’ Fibromatrix	COL4A1 â†’ CD44	MGO_E2	Epithelial	Stromal	Epithelial-to-Stromal
Luminal Sec-Myo	Fibromatrix	FN1	FN1	CD44	CD44	0.2541436464088398	0.6704545454545454	2.402357360419328	0.5105205556870802	1.4564389580532042	0	0	1.4564389580532042	12	pvalue	lr.mean	Luminal Sec-Myo â†’ Fibromatrix	FN1 â†’ CD44	MGO_E2	Epithelial	Stromal	Epithelial-to-Stromal
Luminal Sec-Myo	Fibromatrix	FN1	FN1	SDC2	SDC2	0.46408839779005523	0.6704545454545454	2.402357360419328	1.0926246274461182	1.7474909939327232	0	0	1.7474909939327232	12	pvalue	lr.mean	Luminal Sec-Myo â†’ Fibromatrix	FN1 â†’ SDC2	MGO_E2	Epithelial	Stromal	Epithelial-to-Stromal
Luminal Sec-Myo	Fibromatrix	FN1	FN1	PLAUR	PLAUR	0.22099447513812154	0.6704545454545454	2.402357360419328	0.42800010502536373	1.415178732722346	0	0	1.415178732722346	12	pvalue	lr.mean	Luminal Sec-Myo â†’ Fibromatrix	FN1 â†’ PLAUR	MGO_E2	Epithelial	Stromal	Epithelial-to-Stromal
Luminal Sec-Myo	Fibromatrix	LAMB1	LAMB1	CD44	CD44	0.2541436464088398	0.5454545454545454	1.3538371892813472	0.5105205556870802	0.9321788724842137	0	0	0.9321788724842137	12	pvalue	lr.mean	Luminal Sec-Myo â†’ Fibromatrix	LAMB1 â†’ CD44	MGO_E2	Epithelial	Stromal	Epithelial-to-Stromal
Luminal Sec-Myo	Fibromatrix	COL4A2	COL4A2	CD44	CD44	0.2541436464088398	0.5833333333333334	1.6074879443278989	0.5105205556870802	1.0590042500074897	0	0	1.0590042500074897	12	pvalue	lr.mean	Luminal Sec-Myo â†’ Fibromatrix	COL4A2 â†’ CD44	MGO_E2	Epithelial	Stromal	Epithelial-to-Stromal
Luminal Sec-Myo	Fibromatrix	LAMC1	LAMC1	CD44	CD44	0.2541436464088398	0.5227272727272727	1.3080766233217405	0.5105205556870802	0.9092985895044103	0	0	0.9092985895044103	12	pvalue	lr.mean	Luminal Sec-Myo â†’ Fibromatrix	LAMC1 â†’ CD44	MGO_E2	Epithelial	Stromal	Epithelial-to-Stromal
Luminal Sec-Myo	Fibromatrix	COL4A5	COL4A5	CD44	CD44	0.2541436464088398	0.2916666666666667	0.6491470207358718	0.5105205556870802	0.579834	0	0	0.579834	12	pvalue	lr.mean	Luminal Sec-Myo â†’ Fibromatrix	COL4A5 â†’ CD44	MGO_E2	Epithelial	Stromal	Epithelial-to-Stromal
Luminal Sec-Myo	Fibromatrix	LAMC2	LAMC2	CD44	CD44	0.2541436464088398	0.48484848484848486	1.305917102012014	0.5105205556870802	0.9082188288495471	0	0	0.9082188288495471	12	pvalue	lr.mean	Luminal Sec-Myo â†’ Fibromatrix	LAMC2 â†’ CD44	MGO_E2	Epithelial	Stromal	Epithelial-to-Stromal
Luminal Sec-Myo	Fibromatrix	CER1	CER1	MRC2	MRC2	0.585635	0.16666666666666666	0.4793818749883586	1.370277870324653	0.9248298726565058	0	0	0.9248298726565058	12	pvalue	lr.mean	Luminal Sec-Myo â†’ Fibromatrix	CER1 â†’ MRC2	MGO_E2	Epithelial	Stromal	Epithelial-to-Stromal
Luminal Sec-Myo	Fibromatrix	PDGFB	PDGFB	PDGFRA_PDGFRB	PDGFRA	0.23204419889502761	0.36742424242424243	0.9289957984250798	1.1772853970451866	1.0531405977351334	0	0	1.0531405977351334	12	pvalue	lr.mean	Luminal Sec-Myo â†’ Fibromatrix	PDGFB â†’ PDGFRA	MGO_E2	Epithelial	Stromal	Epithelial-to-Stromal
Luminal Sec-Myo	Fibromatrix	PDGFB	PDGFB	LRP1	LRP1	0.2430939226519337	0.36742424242424243	0.9289957984250798	0.48614322570460144	0.7075695120648406	0	0	0.7075695120648406	12	pvalue	lr.mean	Luminal Sec-Myo â†’ Fibromatrix	PDGFB â†’ LRP1	MGO_E2	Epithelial	Stromal	Epithelial-to-Stromal
Luminal Sec-Myo	Fibromatrix	TGFB1	TGFB1	ACVR1B_TGFBR2	TGFBR2	0.11049723756906077	0.42424242424242425	1.038404184753041	0.21600835415632658	0.6272062694546838	0	0	0.6272062694546838	12	pvalue	lr.mean	Luminal Sec-Myo â†’ Fibromatrix	TGFB1 â†’ TGFBR2	MGO_E2	Epithelial	Stromal	Epithelial-to-Stromal
Luminal Sec-Myo	Fibromatrix	TGFB1	TGFB1	TGFBR1_TGFBR2	TGFBR2	0.11049723756906077	0.42424242424242425	1.038404184753041	0.5195464807906731	0.778975	0	0	0.778975	12	pvalue	lr.mean	Luminal Sec-Myo â†’ Fibromatrix	TGFB1 â†’ TGFBR2	MGO_E2	Epithelial	Stromal	Epithelial-to-Stromal
Luminal Sec-Myo	Fibromatrix	TGFB1	TGFB1	SDC2	SDC2	0.46408839779005523	0.42424242424242425	1.038404184753041	1.0926246274461182	1.0655144060995796	0	0	1.0655144060995796	12	pvalue	lr.mean	Luminal Sec-Myo â†’ Fibromatrix	TGFB1 â†’ SDC2	MGO_E2	Epithelial	Stromal	Epithelial-to-Stromal
Luminal Sec-Myo	Fibromatrix	EDN1	EDN1	EDNRA	EDNRA	0.4585635359116022	0.17424242424242425	0.4336526963749509	1.2048379772764606	0.8192453368257058	0	0	0.8192453368257058	12	pvalue	lr.mean	Luminal Sec-Myo â†’ Fibromatrix	EDN1 â†’ EDNRA	MGO_E2	Epithelial	Stromal	Epithelial-to-Stromal
Luminal Sec-Myo	Fibromatrix	EDN1	EDN1	ADGRL4	ADGRL4	0.3314917127071823	0.17424242424242425	0.4336526963749509	0.7849032909913107	0.6092779936831308	0	0	0.6092779936831308	12	pvalue	lr.mean	Luminal Sec-Myo â†’ Fibromatrix	EDN1 â†’ ADGRL4	MGO_E2	Epithelial	Stromal	Epithelial-to-Stromal
Luminal Sec-Myo	Fibromatrix	CXCL8	CXCL8	SDC2	SDC2	0.46408839779005523	0.11363636363636363	0.29434273193130983	1.0926246274461182	0.693484	0	0	0.693484	12	pvalue	lr.mean	Luminal Sec-Myo â†’ Fibromatrix	CXCL8 â†’ SDC2	MGO_E2	Epithelial	Stromal	Epithelial-to-Stromal
Luminal Sec-Myo	Fibromatrix	BMP2	BMP2	BMPR1A_BMPR2	BMPR1A	0.16574585635359115	0.2196969696969697	0.4961329307763283	0.8231332132012245	0.6596330719887764	0	0	0.6596330719887764	12	pvalue	lr.mean	Luminal Sec-Myo â†’ Fibromatrix	BMP2 â†’ BMPR1A	MGO_E2	Epithelial	Stromal	Epithelial-to-Stromal
Luminal Sec-Myo	Fibromatrix	BMP2	BMP2	SMO	SMO	0.32044198895027626	0.2196969696969697	0.4961329307763283	0.6328360345186563	0.5644844826474923	0	0	0.5644844826474923	12	pvalue	lr.mean	Luminal Sec-Myo â†’ Fibromatrix	BMP2 â†’ SMO	MGO_E2	Epithelial	Stromal	Epithelial-to-Stromal
Luminal Sec-Myo	Fibromatrix	VCAN	VCAN	CD44	CD44	0.2541436464088398	0.42045454545454547	0.9937943925071684	0.5105205556870802	0.7521574740971243	0	0	0.7521574740971243	12	pvalue	lr.mean	Luminal Sec-Myo â†’ Fibromatrix	VCAN â†’ CD44	MGO_E2	Epithelial	Stromal	Epithelial-to-Stromal
Luminal Sec-Myo	Fibromatrix	MDK	MDK	SDC2	SDC2	0.46408839779005523	0.5113636363636364	1.1733386689891154	1.0926246274461182	1.132981648217617	0	0	1.132981648217617	12	pvalue	lr.mean	Luminal Sec-Myo â†’ Fibromatrix	MDK â†’ SDC2	MGO_E2	Epithelial	Stromal	Epithelial-to-Stromal
Luminal Sec-Myo	Fibromatrix	BMP6	BMP6	BMPR1A_BMPR2	BMPR1A	0.16574585635359115	0.1590909090909091	0.3421865136523108	0.8231332132012245	0.5826598634267677	0	0	0.5826598634267677	12	pvalue	lr.mean	Luminal Sec-Myo â†’ Fibromatrix	BMP6 â†’ BMPR1A	MGO_E2	Epithelial	Stromal	Epithelial-to-Stromal
Luminal Sec-Myo	Fibromatrix	CALR	CALR	LRP1	LRP1	0.2430939226519337	0.42803030303030304	0.9906632989791919	0.48614322570460144	0.7384032623418967	0	0	0.7384032623418967	12	pvalue	lr.mean	Luminal Sec-Myo â†’ Fibromatrix	CALR â†’ LRP1	MGO_E2	Epithelial	Stromal	Epithelial-to-Stromal
Luminal Sec-Myo	Fibromatrix	MFGE8	MFGE8	PDGFRB	PDGFRB	0.7071823204419889	0.19318181818181818	0.39732194671263965	1.8584648859400592	1.1278934163263494	0	0	1.1278934163263494	12	pvalue	lr.mean	Luminal Sec-Myo â†’ Fibromatrix	MFGE8 â†’ PDGFRB	MGO_E2	Epithelial	Stromal	Epithelial-to-Stromal
Luminal Sec-Myo	Fibromatrix	SEMA3C	SEMA3C	NRP1_NRP2_PLXND1	NRP1	0.16574585635359115	0.4431818181818182	1.1891793656674368	0.7487068155328978	0.9689430906001673	0	0	0.9689430906001673	12	pvalue	lr.mean	Luminal Sec-Myo â†’ Fibromatrix	SEMA3C â†’ NRP1	MGO_E2	Epithelial	Stromal	Epithelial-to-Stromal
Luminal Sec-Myo	Fibromatrix	ANGPTL4	ANGPTL4	SDC2	SDC2	0.46408839779005523	0.15151515151515152	0.34769936432487414	1.0926246274461182	0.7201619958854961	0	0	0.7201619958854961	12	pvalue	lr.mean	Luminal Sec-Myo â†’ Fibromatrix	ANGPTL4 â†’ SDC2	MGO_E2	Epithelial	Stromal	Epithelial-to-Stromal
Luminal Sec-Myo	Fibromatrix	ANGPTL4	ANGPTL4	CDH11	CDH11	0.4198895027624309	0.15151515151515152	0.34769936432487414	0.8080898328465033	0.5778945985856887	0	0	0.5778945985856887	12	pvalue	lr.mean	Luminal Sec-Myo â†’ Fibromatrix	ANGPTL4 â†’ CDH11	MGO_E2	Epithelial	Stromal	Epithelial-to-Stromal
Luminal Sec-Myo	Fibromatrix	SERPINA1	SERPINA1	LRP1	LRP1	0.2430939226519337	0.2196969696969697	0.5703623788798902	0.48614322570460144	0.5282528022922458	0	0	0.5282528022922458	12	pvalue	lr.mean	Luminal Sec-Myo â†’ Fibromatrix	SERPINA1 â†’ LRP1	MGO_E2	Epithelial	Stromal	Epithelial-to-Stromal
Luminal Sec-Myo	Fibromatrix	FSTL1	FSTL1	DIP2A	DIP2A	0.15469613259668508	0.6174242424242424	1.6906677040873488	0.2870167014345824	0.9888422027609656	0	0	0.9888422027609656	12	pvalue	lr.mean	Luminal Sec-Myo â†’ Fibromatrix	FSTL1 â†’ DIP2A	MGO_E2	Epithelial	Stromal	Epithelial-to-Stromal
Luminal Sec-Myo	Fibromatrix	TIMP1	TIMP1	CD63	CD63	0.6961325966850829	0.7196969696969697	2.4254	1.7890036110932381	2.107201814486399	0	0	2.107201814486399	12	pvalue	lr.mean	Luminal Sec-Myo â†’ Fibromatrix	TIMP1 â†’ CD63	MGO_E2	Epithelial	Stromal	Epithelial-to-Stromal
Luminal Sec-Myo	Fibromatrix	TGFB1	TGFB1	ENG	ENG	0.35359116022099446	0.42424242424242425	1.038404184753041	0.7168348465486775	0.8776195156508593	0	0	0.8776195156508593	12	pvalue	lr.mean	Luminal Sec-Myo â†’ Fibromatrix	TGFB1 â†’ ENG	MGO_E2	Epithelial	Stromal	Epithelial-to-Stromal
Luminal Sec-Myo	Fibromatrix	HBEGF	HBEGF	CD9	CD9	0.35359116022099446	0.14015151515151514	0.3517271174076182	0.816941	0.584334	0	0	0.584334	12	pvalue	lr.mean	Luminal Sec-Myo â†’ Fibromatrix	HBEGF â†’ CD9	MGO_E2	Epithelial	Stromal	Epithelial-to-Stromal
Luminal Sec-Myo	Fibromatrix	INHBA	INHBA	ENG	ENG	0.35359116022099446	0.1590909090909091	0.37489227850117074	0.7168348465486775	0.5458635625249241	0	0	0.5458635625249241	12	pvalue	lr.mean	Luminal Sec-Myo â†’ Fibromatrix	INHBA â†’ ENG	MGO_E2	Epithelial	Stromal	Epithelial-to-Stromal
Luminal Sec-Myo	Fibromatrix	HAS2	HAS2	CD44	CD44	0.2541436464088398	0.23106060606060605	0.5258797742511279	0.5105205556870802	0.5182	0	0	0.5182	12	pvalue	lr.mean	Luminal Sec-Myo â†’ Fibromatrix	HAS2 â†’ CD44	MGO_E2	Epithelial	Stromal	Epithelial-to-Stromal
Luminal Sec-Myo	Fibromatrix	RTN4	RTN4	TNFRSF19	TNFRSF19	0.11049723756906077	0.36742424242424243	0.7947427363620992	0.2407911314027577	0.5177669338824284	0	0	0.5177669338824284	12	pvalue	lr.mean	Luminal Sec-Myo â†’ Fibromatrix	RTN4 â†’ TNFRSF19	MGO_E2	Epithelial	Stromal	Epithelial-to-Stromal
Luminal Sec-Myo	Fibromatrix	MMP9	MMP9	CD44	CD44	0.2541436464088398	0.2803030303030303	0.817017	0.5105205556870802	0.6637686165875851	0	0	0.6637686165875851	12	pvalue	lr.mean	Luminal Sec-Myo â†’ Fibromatrix	MMP9 â†’ CD44	MGO_E2	Epithelial	Stromal	Epithelial-to-Stromal
Luminal Sec-Myo	Fibromatrix	SERPINE2	SERPINE2	LRP1	LRP1	0.2430939226519337	0.2803030303030303	0.6480133300674898	0.48614322570460144	0.5670782778860457	0	0	0.5670782778860457	12	pvalue	lr.mean	Luminal Sec-Myo â†’ Fibromatrix	SERPINE2 â†’ LRP1	MGO_E2	Epithelial	Stromal	Epithelial-to-Stromal
Luminal Sec-Myo	Fibromatrix	MMP9	MMP9	LRP1	LRP1	0.2430939226519337	0.2803030303030303	0.817017	0.48614322570460144	0.6515799515963457	0	0	0.6515799515963457	12	pvalue	lr.mean	Luminal Sec-Myo â†’ Fibromatrix	MMP9 â†’ LRP1	MGO_E2	Epithelial	Stromal	Epithelial-to-Stromal
Luminal Sec-Myo	Fibromatrix	FN1	FN1	NT5E	NT5E	0.22099447513812154	0.6704545454545454	2.402357360419328	0.4307787091231815	1.4165680347712548	0	0	1.4165680347712548	12	pvalue	lr.mean	Luminal Sec-Myo â†’ Fibromatrix	FN1 â†’ NT5E	MGO_E2	Epithelial	Stromal	Epithelial-to-Stromal
Luminal Sec-Myo	Fibromatrix	PSEN1	PSEN1	NOTCH3	NOTCH3	0.30939226519337015	0.23863636363636365	0.45841471882956825	0.6080099944630787	0.5332123566463235	0.001	0.001	0.5332123566463235	2.999999999565705	pvalue	lr.mean	Luminal Sec-Myo â†’ Fibromatrix	PSEN1 â†’ NOTCH3	MGO_E2	Epithelial	Stromal	Epithelial-to-Stromal
Luminal Sec-Myo	Fibromatrix	GPC3	GPC3	CD81	CD81	0.30939226519337015	0.3522727272727273	0.9246747029663883	0.6746522256066361	0.7996634642865121	0.017000000000000015	0.017000000000000015	0.7996634642865121	1.769551078596179	pvalue	lr.mean	Luminal Sec-Myo â†’ Fibromatrix	GPC3 â†’ CD81	MGO_E2	Epithelial	Stromal	Epithelial-to-Stromal
Luminal Sec-Myo	Fibromatrix	BMP2	BMP2	ENG	ENG	0.35359116022099446	0.2196969696969697	0.4961329307763283	0.7168348465486775	0.6064838886625029	0	0	0.6064838886625029	12	pvalue	lr.mean	Luminal Sec-Myo â†’ Fibromatrix	BMP2 â†’ ENG	MGO_E2	Epithelial	Stromal	Epithelial-to-Stromal
Luminal Sec-Myo	Fibromatrix	VIM	VIM	CD44	CD44	0.2541436464088398	0.5871212121212122	1.584809869732195	0.5105205556870802	1.0476652127096377	0	0	1.0476652127096377	12	pvalue	lr.mean	Luminal Sec-Myo â†’ Fibromatrix	VIM â†’ CD44	MGO_E2	Epithelial	Stromal	Epithelial-to-Stromal
Luminal Sec-Myo	Fibromatrix	L1CAM	L1CAM	CD9	CD9	0.35359116022099446	0.11363636363636363	0.18632822934344462	0.816941	0.5016347100432843	0	0	0.5016347100432843	12	pvalue	lr.mean	Luminal Sec-Myo â†’ Fibromatrix	L1CAM â†’ CD9	MGO_E2	Epithelial	Stromal	Epithelial-to-Stromal
Luminal Sec-Myo	Fibromatrix	RTN4	RTN4	S1PR2	S1PR2	0.2983425414364641	0.36742424242424243	0.7947427363620992	0.574872	0.6848072050584151	0	0	0.6848072050584151	12	pvalue	lr.mean	Luminal Sec-Myo â†’ Fibromatrix	RTN4 â†’ S1PR2	MGO_E2	Epithelial	Stromal	Epithelial-to-Stromal
Luminal Sec-Myo	Fibromatrix	TGFB1	TGFB1	SMAD3	SMAD3	0.143646	0.42424242424242425	1.038404184753041	0.3626251161468734	0.7005146504499572	0	0	0.7005146504499572	12	pvalue	lr.mean	Luminal Sec-Myo â†’ Fibromatrix	TGFB1 â†’ SMAD3	MGO_E2	Epithelial	Stromal	Epithelial-to-Stromal
Luminal Sec-Myo	Fibromatrix	LAMC2	LAMC2	CD151	CD151	0.23204419889502761	0.48484848484848486	1.305917102012014	0.4605210452931199	0.8832190736525669	0	0	0.8832190736525669	12	pvalue	lr.mean	Luminal Sec-Myo â†’ Fibromatrix	LAMC2 â†’ CD151	MGO_E2	Epithelial	Stromal	Epithelial-to-Stromal
Luminal Sec-Myo	Fibromatrix	CGN	CGN	TGFBR1	TGFBR1	0.3867403314917127	0.2537878787878788	0.5300944437884691	0.8394215320479872	0.6847579879182282	0	0	0.6847579879182282	12	pvalue	lr.mean	Luminal Sec-Myo â†’ Fibromatrix	CGN â†’ TGFBR1	MGO_E2	Epithelial	Stromal	Epithelial-to-Stromal
Luminal Sec-Myo	Fibromatrix	PKM	PKM	CD44	CD44	0.2541436464088398	0.26515151515151514	0.5671847687514073	0.5105205556870802	0.5388526622192438	0	0	0.5388526622192438	12	pvalue	lr.mean	Luminal Sec-Myo â†’ Fibromatrix	PKM â†’ CD44	MGO_E2	Epithelial	Stromal	Epithelial-to-Stromal
Luminal Sec-Myo	Fibromatrix	HSP90B1	HSP90B1	LRP1	LRP1	0.2430939226519337	0.42803030303030304	0.9985450737158127	0.48614322570460144	0.742344	0.001	0.001	0.742344	2.999999999565705	pvalue	lr.mean	Luminal Sec-Myo â†’ Fibromatrix	HSP90B1 â†’ LRP1	MGO_E2	Epithelial	Stromal	Epithelial-to-Stromal
Luminal Sec-Myo	Fibromatrix	MMP9	MMP9	IFNAR1	IFNAR1	0.19889502762430938	0.2803030303030303	0.817017	0.4369234435021989	0.6269700604951445	0	0	0.6269700604951445	12	pvalue	lr.mean	Luminal Sec-Myo â†’ Fibromatrix	MMP9 â†’ IFNAR1	MGO_E2	Epithelial	Stromal	Epithelial-to-Stromal
Luminal Sec-Myo	Fibromatrix	SPARC	SPARC	ENG	ENG	0.35359116022099446	0.32575757575757575	0.7556020207933246	0.7168348465486775	0.736218	0	0	0.736218	12	pvalue	lr.mean	Luminal Sec-Myo â†’ Fibromatrix	SPARC â†’ ENG	MGO_E2	Epithelial	Stromal	Epithelial-to-Stromal
Luminal Sec-Myo	Fibromatrix	GPC3	GPC3	FLT1	FLT1	0.26519337016574585	0.3522727272727273	0.9246747029663883	0.5279128950981711	0.7262937990322798	0.025000000000000022	0.025000000000000022	0.7262937990322798	1.6020599913105902	pvalue	lr.mean	Luminal Sec-Myo â†’ Fibromatrix	GPC3 â†’ FLT1	MGO_E2	Epithelial	Stromal	Epithelial-to-Stromal
Luminal Sec-Myo	Fibromatrix	BMP2	BMP2	ACTR2	ACTR2	0.32044198895027626	0.2196969696969697	0.4961329307763283	0.589706	0.5429196860984482	0	0	0.5429196860984482	12	pvalue	lr.mean	Luminal Sec-Myo â†’ Fibromatrix	BMP2 â†’ ACTR2	MGO_E2	Epithelial	Stromal	Epithelial-to-Stromal
Cycling Cells.2+ Pericytes	LumSec-Basal	DLK1	DLK1	NOTCH3	NOTCH3	0.2522017614091273	0.37037037037037035	0.7934449800725611	0.6269860855343155	0.7102155328034383	0.031000000000000028	0.031000000000000028	0.7102155328034383	1.5086383061517175	pvalue	lr.mean	Cycling Cells.2+ Pericytes â†’ LumSec-Basal	DLK1 â†’ NOTCH3	MGO_E2	Stromal	Epithelial	Stromal-to-Epithelial
Cycling Cells.2+ Pericytes	LumSec-Basal	NID1	NID1	PTPRF	PTPRF	0.5396317053642914	0.1574074074074074	0.2781979874896608	1.4388070977934366	0.8585025426415487	0.001	0.001	0.8585025426415487	2.999999999565705	pvalue	lr.mean	Cycling Cells.2+ Pericytes â†’ LumSec-Basal	NID1 â†’ PTPRF	MGO_E2	Stromal	Epithelial	Stromal-to-Epithelial
Cycling Cells.2+ Pericytes	LumSec-Basal	MDK	MDK	LRP1	LRP1	0.12489991993594876	0.7685185185185185	2.1701448675374104	0.28882432852104034	1.2294845980292255	0	0	1.2294845980292255	12	pvalue	lr.mean	Cycling Cells.2+ Pericytes â†’ LumSec-Basal	MDK â†’ LRP1	MGO_E2	Stromal	Epithelial	Stromal-to-Epithelial
Cycling Cells.2+ Pericytes	LumSec-Basal	COPA	COPA	P2RY6	P2RY6	0.36909527622097676	0.48148148148148145	1.03227	1.0468118117359582	1.039543146548179	0.006	0.006	1.039543146548179	2.2218487495439736	pvalue	lr.mean	Cycling Cells.2+ Pericytes â†’ LumSec-Basal	COPA â†’ P2RY6	MGO_E2	Stromal	Epithelial	Stromal-to-Epithelial
Cycling Cells.2+ Pericytes	LumSec-Basal	MDK	MDK	SDC4	SDC4	0.23058446757405926	0.7685185185185185	2.1701448675374104	0.55164	1.3608923034844607	0	0	1.3608923034844607	12	pvalue	lr.mean	Cycling Cells.2+ Pericytes â†’ LumSec-Basal	MDK â†’ SDC4	MGO_E2	Stromal	Epithelial	Stromal-to-Epithelial
Cycling Cells.2+ Pericytes	LumSec-Basal	BSG	BSG	SLC16A1	SLC16A1	0.11289031224979984	0.42592592592592593	0.9250623577444316	0.2403130063658233	0.5826876820551274	0.001	0.001	0.5826876820551274	2.999999999565705	pvalue	lr.mean	Cycling Cells.2+ Pericytes â†’ LumSec-Basal	BSG â†’ SLC16A1	MGO_E2	Stromal	Epithelial	Stromal-to-Epithelial
Cycling Cells.2+ Pericytes	LumSec-Basal	DNAJB11	DNAJB11	PRTG	PRTG	0.3755004003202562	0.3148148148148148	0.6321647112106611	1.001217707525402	0.8166912093680316	0	0	0.8166912093680316	12	pvalue	lr.mean	Cycling Cells.2+ Pericytes â†’ LumSec-Basal	DNAJB11 â†’ PRTG	MGO_E2	Stromal	Epithelial	Stromal-to-Epithelial
Cycling Cells.2+ Pericytes	LumSec-Basal	HSP90AA1	HSP90AA1	ERBB2	ERBB2	0.3018414731785428	0.37962962962962965	0.8068735404041567	0.7220340017996523	0.7644537711019045	0.003	0.003	0.7644537711019045	2.5228787451355723	pvalue	lr.mean	Cycling Cells.2+ Pericytes â†’ LumSec-Basal	HSP90AA1 â†’ ERBB2	MGO_E2	Stromal	Epithelial	Stromal-to-Epithelial
Cycling Cells.2+ Pericytes	LumSec-Basal	MDK	MDK	NCL	NCL	0.36509207365892715	0.7685185185185185	2.1701448675374104	0.8490551896891422	1.5096000286132762	0	0	1.5096000286132762	12	pvalue	lr.mean	Cycling Cells.2+ Pericytes â†’ LumSec-Basal	MDK â†’ NCL	MGO_E2	Stromal	Epithelial	Stromal-to-Epithelial
Cycling Cells.2+ Pericytes	Vas-Endothelial	CD99	CD99	CD81	CD81	0.35526315789473684	0.6666666666666666	1.6674270892994616	0.8522777670424501	1.2598524281709558	0	0	1.2598524281709558	12	pvalue	lr.mean	Cycling Cells.2+ Pericytes â†’ Vas-Endothelial	CD99 â†’ CD81	MGO_E2	Stromal	Stromal	Stromal-Stromal
Cycling Cells.2+ Pericytes	Vas-Endothelial	CD99	CD99	CD99L2	CD99L2	0.15789473684210525	0.6666666666666666	1.6674270892994616	0.34823015158806414	1.007828620443763	0.011	0.011	1.007828620443763	1.9586073148022933	pvalue	lr.mean	Cycling Cells.2+ Pericytes â†’ Vas-Endothelial	CD99 â†’ CD99L2	MGO_E2	Stromal	Stromal	Stromal-Stromal
Cycling Cells.2+ Pericytes	Vas-Endothelial	DLK1	DLK1	NOTCH1	NOTCH1	0.14473684210526316	0.37037037037037035	0.7934449800725611	0.3332951066273125	0.5633700433499368	0.010000000000000009	0.010000000000000009	0.5633700433499368	2	pvalue	lr.mean	Cycling Cells.2+ Pericytes â†’ Vas-Endothelial	DLK1 â†’ NOTCH1	MGO_E2	Stromal	Stromal	Stromal-Stromal
Cycling Cells.2+ Pericytes	Vas-Endothelial	DLK1	DLK1	NOTCH4	NOTCH4	0.6447368421052632	0.37037037037037035	0.7934449800725611	1.7692908663181195	1.2813679231953403	0	0	1.2813679231953403	12	pvalue	lr.mean	Cycling Cells.2+ Pericytes â†’ Vas-Endothelial	DLK1 â†’ NOTCH4	MGO_E2	Stromal	Stromal	Stromal-Stromal
Cycling Cells.2+ Pericytes	Vas-Endothelial	ALCAM	ALCAM	NRP1	NRP1	0.47368421052631576	0.17592592592592593	0.2814495411555852	1.2350066524303405	0.7582280967929629	0	0	0.7582280967929629	12	pvalue	lr.mean	Cycling Cells.2+ Pericytes â†’ Vas-Endothelial	ALCAM â†’ NRP1	MGO_E2	Stromal	Stromal	Stromal-Stromal
Cycling Cells.2+ Pericytes	Vas-Endothelial	SEMA6A	SEMA6A	PLXNA2	PLXNA2	0.13157894736842105	0.35185185185185186	0.8520945121795903	0.3191179854253523	0.5856062488024714	0	0	0.5856062488024714	12	pvalue	lr.mean	Cycling Cells.2+ Pericytes â†’ Vas-Endothelial	SEMA6A â†’ PLXNA2	MGO_E2	Stromal	Stromal	Stromal-Stromal
Cycling Cells.2+ Pericytes	Vas-Endothelial	COL1A1	COL1A1	CD93	CD93	0.5526315789473685	0.2222222222222222	0.5178220399644617	1.5386144866559919	1.0282182633102268	0	0	1.0282182633102268	12	pvalue	lr.mean	Cycling Cells.2+ Pericytes â†’ Vas-Endothelial	COL1A1 â†’ CD93	MGO_E2	Stromal	Stromal	Stromal-Stromal
Cycling Cells.2+ Pericytes	Vas-Endothelial	COL4A1	COL4A1	CD93	CD93	0.5526315789473685	0.10185185185185185	0.17986750267383908	1.5386144866559919	0.8592409946649154	0	0	0.8592409946649154	12	pvalue	lr.mean	Cycling Cells.2+ Pericytes â†’ Vas-Endothelial	COL4A1 â†’ CD93	MGO_E2	Stromal	Stromal	Stromal-Stromal
Cycling Cells.2+ Pericytes	Vas-Endothelial	COL1A2	COL1A2	CD93	CD93	0.5526315789473685	0.10185185185185185	0.2002120005497609	1.5386144866559919	0.8694132436028764	0	0	0.8694132436028764	12	pvalue	lr.mean	Cycling Cells.2+ Pericytes â†’ Vas-Endothelial	COL1A2 â†’ CD93	MGO_E2	Stromal	Stromal	Stromal-Stromal
Cycling Cells.2+ Pericytes	Vas-Endothelial	COL4A2	COL4A2	CD93	CD93	0.5526315789473685	0.4166666666666667	0.9495197633511347	1.5386144866559919	1.2440671250035633	0	0	1.2440671250035633	12	pvalue	lr.mean	Cycling Cells.2+ Pericytes â†’ Vas-Endothelial	COL4A2 â†’ CD93	MGO_E2	Stromal	Stromal	Stromal-Stromal
Cycling Cells.2+ Pericytes	Vas-Endothelial	COL4A5	COL4A5	CD93	CD93	0.5526315789473685	0.19444444444444445	0.4063882047081681	1.5386144866559919	0.972501	0	0	0.972501	12	pvalue	lr.mean	Cycling Cells.2+ Pericytes â†’ Vas-Endothelial	COL4A5 â†’ CD93	MGO_E2	Stromal	Stromal	Stromal-Stromal
Cycling Cells.2+ Pericytes	Vas-Endothelial	IGF2	IGF2	INSR	INSR	0.23684210526315788	0.7592592592592593	2.250082177615786	0.5408041890648356	1.3954431833403107	0.027000000000000024	0.027000000000000024	1.3954431833403107	1.5686362358249273	pvalue	lr.mean	Cycling Cells.2+ Pericytes â†’ Vas-Endothelial	IGF2 â†’ INSR	MGO_E2	Stromal	Stromal	Stromal-Stromal
Cycling Cells.2+ Pericytes	Vas-Endothelial	IGF2	IGF2	IGF2R	IGF2R	0.27631578947368424	0.7592592592592593	2.250082177615786	0.7046458345748906	1.4773640060953384	0.001	0.001	1.4773640060953384	2.999999999565705	pvalue	lr.mean	Cycling Cells.2+ Pericytes â†’ Vas-Endothelial	IGF2 â†’ IGF2R	MGO_E2	Stromal	Stromal	Stromal-Stromal
Cycling Cells.2+ Pericytes	Vas-Endothelial	MIF	MIF	TNFRSF10D	TNFRSF10D	0.4868421052631579	0.16666666666666666	0.3673534156531837	1.316003375831812	0.8416783957424978	0	0	0.8416783957424978	12	pvalue	lr.mean	Cycling Cells.2+ Pericytes â†’ Vas-Endothelial	MIF â†’ TNFRSF10D	MGO_E2	Stromal	Stromal	Stromal-Stromal
Cycling Cells.2+ Pericytes	Vas-Endothelial	VEGFA	VEGFA	FLT1_KDR	KDR	0.4605263157894737	0.39814814814814814	0.9577739015495537	1.8774644041128465	1.41762	0	0	1.41762	12	pvalue	lr.mean	Cycling Cells.2+ Pericytes â†’ Vas-Endothelial	VEGFA â†’ KDR	MGO_E2	Stromal	Stromal	Stromal-Stromal
Cycling Cells.2+ Pericytes	Vas-Endothelial	VEGFA	VEGFA	NRP1	NRP1	0.47368421052631576	0.39814814814814814	0.9577739015495537	1.2350066524303405	1.096390276989947	0	0	1.096390276989947	12	pvalue	lr.mean	Cycling Cells.2+ Pericytes â†’ Vas-Endothelial	VEGFA â†’ NRP1	MGO_E2	Stromal	Stromal	Stromal-Stromal
Cycling Cells.2+ Pericytes	Vas-Endothelial	VEGFA	VEGFA	NRP2	NRP2	0.75	0.39814814814814814	0.9577739015495537	2.348792198710376	1.653283050129965	0	0	1.653283050129965	12	pvalue	lr.mean	Cycling Cells.2+ Pericytes â†’ Vas-Endothelial	VEGFA â†’ NRP2	MGO_E2	Stromal	Stromal	Stromal-Stromal
Cycling Cells.2+ Pericytes	Vas-Endothelial	VEGFB	VEGFB	FLT1_KDR	KDR	0.4605263157894737	0.10185185185185185	0.15777966562549567	1.8774644041128465	1.0176220348691711	0	0	1.0176220348691711	12	pvalue	lr.mean	Cycling Cells.2+ Pericytes â†’ Vas-Endothelial	VEGFB â†’ KDR	MGO_E2	Stromal	Stromal	Stromal-Stromal
Cycling Cells.2+ Pericytes	Vas-Endothelial	VEGFB	VEGFB	NRP1	NRP1	0.47368421052631576	0.10185185185185185	0.15777966562549567	1.2350066524303405	0.6963931590279181	0	0	0.6963931590279181	12	pvalue	lr.mean	Cycling Cells.2+ Pericytes â†’ Vas-Endothelial	VEGFB â†’ NRP1	MGO_E2	Stromal	Stromal	Stromal-Stromal
Cycling Cells.2+ Pericytes	Vas-Endothelial	SEMA3C	SEMA3C	NRP1_NRP2_PLXND1	NRP1	0.47368421052631576	0.17592592592592593	0.3411115485881318	2.0377523628270815	1.1894319557076067	0	0	1.1894319557076067	12	pvalue	lr.mean	Cycling Cells.2+ Pericytes â†’ Vas-Endothelial	SEMA3C â†’ NRP1	MGO_E2	Stromal	Stromal	Stromal-Stromal
Cycling Cells.2+ Pericytes	Vas-Endothelial	SEMA3C	SEMA3C	NRP1_PLXNA2	PLXNA2	0.13157894736842105	0.17592592592592593	0.3411115485881318	0.7770623189278464	0.5590869337579891	0	0	0.5590869337579891	12	pvalue	lr.mean	Cycling Cells.2+ Pericytes â†’ Vas-Endothelial	SEMA3C â†’ PLXNA2	MGO_E2	Stromal	Stromal	Stromal-Stromal
Cycling Cells.2+ Pericytes	Vas-Endothelial	SEMA3C	SEMA3C	NRP2_PLXNA2	PLXNA2	0.13157894736842105	0.17592592592592593	0.3411115485881318	1.3339550920678642	0.837533	0	0	0.837533	12	pvalue	lr.mean	Cycling Cells.2+ Pericytes â†’ Vas-Endothelial	SEMA3C â†’ PLXNA2	MGO_E2	Stromal	Stromal	Stromal-Stromal
Cycling Cells.2+ Pericytes	Vas-Endothelial	PSEN1	PSEN1	NCSTN	NCSTN	0.32894736842105265	0.16666666666666666	0.32323645410935514	0.7943452526824163	0.5587908533958857	0.018000000000000016	0.018000000000000016	0.5587908533958857	1.7447274948725662	pvalue	lr.mean	Cycling Cells.2+ Pericytes â†’ Vas-Endothelial	PSEN1 â†’ NCSTN	MGO_E2	Stromal	Stromal	Stromal-Stromal
Cycling Cells.2+ Pericytes	Vas-Endothelial	HRAS	HRAS	INSR	INSR	0.23684210526315788	0.26851851851851855	0.5016550482630862	0.5408041890648356	0.5212296186639609	0	0	0.5212296186639609	12	pvalue	lr.mean	Cycling Cells.2+ Pericytes â†’ Vas-Endothelial	HRAS â†’ INSR	MGO_E2	Stromal	Stromal	Stromal-Stromal
Cycling Cells.2+ Pericytes	Vas-Endothelial	TIMP1	TIMP1	CD63	CD63	0.5789473684210527	0.6111111111111112	1.8287737593184812	1.6248894496585793	1.7268316044885301	0.001	0.001	1.7268316044885301	2.999999999565705	pvalue	lr.mean	Cycling Cells.2+ Pericytes â†’ Vas-Endothelial	TIMP1 â†’ CD63	MGO_E2	Stromal	Stromal	Stromal-Stromal
Cycling Cells.2+ Pericytes	Vas-Endothelial	TGFB1	TGFB1	ENG	ENG	0.39473684210526316	0.25	0.5542701136725644	1.013185927275444	0.78372802047400425	0	0	0.78372802047400425	12	pvalue	lr.mean	Cycling Cells.2+ Pericytes â†’ Vas-Endothelial	TGFB1 â†’ ENG	MGO_E2	Stromal	Stromal	Stromal-Stromal
Cycling Cells.2+ Pericytes	Vas-Endothelial	PSEN1	PSEN1	NOTCH4	NOTCH4	0.6447368421052632	0.16666666666666666	0.32323645410935514	1.7692908663181195	1.0462636602137374	0	0	1.0462636602137374	12	pvalue	lr.mean	Cycling Cells.2+ Pericytes â†’ Vas-Endothelial	PSEN1 â†’ NOTCH4	MGO_E2	Stromal	Stromal	Stromal-Stromal
Cycling Cells.2+ Pericytes	Vas-Endothelial	ANXA1	ANXA1	DYSF	DYSF	0.3815789473684211	0.1574074074074074	0.29716335998043814	0.9417857634090726	0.6194745616947553	0	0	0.6194745616947553	12	pvalue	lr.mean	Cycling Cells.2+ Pericytes â†’ Vas-Endothelial	ANXA1 â†’ DYSF	MGO_E2	Stromal	Stromal	Stromal-Stromal
Cycling Cells.2+ Pericytes	Vas-Endothelial	GPC3	GPC3	CD81	CD81	0.35526315789473684	0.4351851851851852	1.0588988849134868	0.8522777670424501	0.9555883259779685	0	0	0.9555883259779685	12	pvalue	lr.mean	Cycling Cells.2+ Pericytes â†’ Vas-Endothelial	GPC3 â†’ CD81	MGO_E2	Stromal	Stromal	Stromal-Stromal
Cycling Cells.2+ Pericytes	Vas-Endothelial	COL18A1	COL18A1	KDR	KDR	0.4605263157894737	0.2962962962962963	0.637006	1.2308705338968957	0.9339384615390198	0	0	0.9339384615390198	12	pvalue	lr.mean	Cycling Cells.2+ Pericytes â†’ Vas-Endothelial	COL18A1 â†’ KDR	MGO_E2	Stromal	Stromal	Stromal-Stromal
Cycling Cells.2+ Pericytes	Vas-Endothelial	BMP7	BMP7	ENG	ENG	0.39473684210526316	0.1111111111111111	0.18261392670115162	1.013185927275444	0.5978999269882979	0	0	0.5978999269882979	12	pvalue	lr.mean	Cycling Cells.2+ Pericytes â†’ Vas-Endothelial	BMP7 â†’ ENG	MGO_E2	Stromal	Stromal	Stromal-Stromal
Cycling Cells.2+ Pericytes	Vas-Endothelial	MMP2	MMP2	PECAM1	PECAM1	0.5921052631578947	0.17592592592592593	0.4098283513233422	1.739568305465493	1.0746983283944176	0	0	1.0746983283944176	12	pvalue	lr.mean	Cycling Cells.2+ Pericytes â†’ Vas-Endothelial	MMP2 â†’ PECAM1	MGO_E2	Stromal	Stromal	Stromal-Stromal
Cycling Cells.2+ Pericytes	Vas-Endothelial	GNAI2	GNAI2	UNC5B	UNC5B	0.27631578947368424	0.12962962962962962	0.24167233084148823	0.7826851312971927	0.5121787310693405	0	0	0.5121787310693405	12	pvalue	lr.mean	Cycling Cells.2+ Pericytes â†’ Vas-Endothelial	GNAI2 â†’ UNC5B	MGO_E2	Stromal	Stromal	Stromal-Stromal
Cycling Cells.2+ Pericytes	Vas-Endothelial	GNAI2	GNAI2	S1PR1	S1PR1	0.3026315789473684	0.12962962962962962	0.24167233084148823	0.7596817942686424	0.5006770625550653	0	0	0.5006770625550653	12	pvalue	lr.mean	Cycling Cells.2+ Pericytes â†’ Vas-Endothelial	GNAI2 â†’ S1PR1	MGO_E2	Stromal	Stromal	Stromal-Stromal
Cycling Cells.2+ Pericytes	Vas-Endothelial	MDK	MDK	NCL	NCL	0.4342105263157895	0.7685185185185185	2.1701448675374104	1.0272977171120186	1.5987212923247145	0	0	1.5987212923247145	12	pvalue	lr.mean	Cycling Cells.2+ Pericytes â†’ Vas-Endothelial	MDK â†’ NCL	MGO_E2	Stromal	Stromal	Stromal-Stromal
Cycling Cells.2+ Pericytes	Vas-Endothelial	SPARC	SPARC	ENG	ENG	0.39473684210526316	0.24074074074074073	0.5145932760238474	1.013185927275444	0.7638896016496457	0	0	0.7638896016496457	12	pvalue	lr.mean	Cycling Cells.2+ Pericytes â†’ Vas-Endothelial	SPARC â†’ ENG	MGO_E2	Stromal	Stromal	Stromal-Stromal
Cycling Cells.2+ Pericytes	Vas-Endothelial	FGB	FGB	CDH5	CDH5	0.881579	0.2222222222222222	0.512867	3.0258196277180702	1.7693432749718112	0	0	1.7693432749718112	12	pvalue	lr.mean	Cycling Cells.2+ Pericytes â†’ Vas-Endothelial	FGB â†’ CDH5	MGO_E2	Stromal	Stromal	Stromal-Stromal
Cycling Cells.2+ Pericytes	Vas-Endothelial	GPC3	GPC3	FLT1	FLT1	0.7763157894736842	0.4351851851851852	1.0588988849134868	2.5240582743287976	1.7914785796211423	0	0	1.7914785796211423	12	pvalue	lr.mean	Cycling Cells.2+ Pericytes â†’ Vas-Endothelial	GPC3 â†’ FLT1	MGO_E2	Stromal	Stromal	Stromal-Stromal
Cycling Cells.2+ Pericytes	Basal Cells	ADAM10	ADAM10	AXL	AXL	0.20863309352517986	0.3055555555555556	0.6243482573175398	0.38385404622820923	0.5041011517728745	0.001	0.001	0.5041011517728745	2.999999999565705	pvalue	lr.mean	Cycling Cells.2+ Pericytes â†’ Basal Cells	ADAM10 â†’ AXL	MGO_E2	Stromal	Epithelial	Stromal-to-Epithelial
Cycling Cells.2+ Pericytes	Basal Cells	CDH1	CDH1	PTPRF	PTPRF	0.7266187050359713	0.2222222222222222	0.38237116576462915	1.8402539391744284	1.1113125524695286	0.003	0.003	1.1113125524695286	2.5228787451355723	pvalue	lr.mean	Cycling Cells.2+ Pericytes â†’ Basal Cells	CDH1 â†’ PTPRF	MGO_E2	Stromal	Epithelial	Stromal-to-Epithelial
Cycling Cells.2+ Pericytes	Basal Cells	SEMA4D	SEMA4D	ERBB2	ERBB2	0.48201438848920863	0.12962962962962962	0.23585753249072455	1.0381514847621538	0.6370045086264392	0	0	0.6370045086264392	12	pvalue	lr.mean	Cycling Cells.2+ Pericytes â†’ Basal Cells	SEMA4D â†’ ERBB2	MGO_E2	Stromal	Epithelial	Stromal-to-Epithelial
Cycling Cells.2+ Pericytes	Basal Cells	NID1	NID1	PTPRF	PTPRF	0.7266187050359713	0.1574074074074074	0.2781979874896608	1.8402539391744284	1.0592259633320447	0	0	1.0592259633320447	12	pvalue	lr.mean	Cycling Cells.2+ Pericytes â†’ Basal Cells	NID1 â†’ PTPRF	MGO_E2	Stromal	Epithelial	Stromal-to-Epithelial
Cycling Cells.2+ Pericytes	Basal Cells	MDK	MDK	SDC3	SDC3	0.17446043165467626	0.7685185185185185	2.1701448675374104	0.3441706127093322	1.2571577401233713	0	0	1.2571577401233713	12	pvalue	lr.mean	Cycling Cells.2+ Pericytes â†’ Basal Cells	MDK â†’ SDC3	MGO_E2	Stromal	Epithelial	Stromal-to-Epithelial
Cycling Cells.2+ Pericytes	Basal Cells	MDK	MDK	SDC1	SDC1	0.1618705035971223	0.7685185185185185	2.1701448675374104	0.2586128408084517	1.214378854172931	0	0	1.214378854172931	12	pvalue	lr.mean	Cycling Cells.2+ Pericytes â†’ Basal Cells	MDK â†’ SDC1	MGO_E2	Stromal	Epithelial	Stromal-to-Epithelial
Cycling Cells.2+ Pericytes	Basal Cells	MDK	MDK	SDC2	SDC2	0.11330935251798561	0.7685185185185185	2.1701448675374104	0.1857379104174556	1.177941388977433	0	0	1.177941388977433	12	pvalue	lr.mean	Cycling Cells.2+ Pericytes â†’ Basal Cells	MDK â†’ SDC2	MGO_E2	Stromal	Epithelial	Stromal-to-Epithelial
Cycling Cells.2+ Pericytes	Basal Cells	MDK	MDK	NOTCH2	NOTCH2	0.1366906474820144	0.7685185185185185	2.1701448675374104	0.23626327020487148	1.203204068871141	0	0	1.203204068871141	12	pvalue	lr.mean	Cycling Cells.2+ Pericytes â†’ Basal Cells	MDK â†’ NOTCH2	MGO_E2	Stromal	Epithelial	Stromal-to-Epithelial
Cycling Cells.2+ Pericytes	Basal Cells	MDK	MDK	LRP1	LRP1	0.23381294964028776	0.7685185185185185	2.1701448675374104	0.42855855011692634	1.2993517088271684	0	0	1.2993517088271684	12	pvalue	lr.mean	Cycling Cells.2+ Pericytes â†’ Basal Cells	MDK â†’ LRP1	MGO_E2	Stromal	Epithelial	Stromal-to-Epithelial
Cycling Cells.2+ Pericytes	Basal Cells	CALR	CALR	LRP1	LRP1	0.23381294964028776	0.3611111111111111	0.8313355511831516	0.42855855011692634	0.629947	0	0	0.629947	12	pvalue	lr.mean	Cycling Cells.2+ Pericytes â†’ Basal Cells	CALR â†’ LRP1	MGO_E2	Stromal	Epithelial	Stromal-to-Epithelial
Cycling Cells.2+ Pericytes	Basal Cells	COPA	COPA	P2RY6	P2RY6	0.5845323741007195	0.48148148148148145	1.03227	1.5064083626214033	1.2693414219909016	0	0	1.2693414219909016	12	pvalue	lr.mean	Cycling Cells.2+ Pericytes â†’ Basal Cells	COPA â†’ P2RY6	MGO_E2	Stromal	Epithelial	Stromal-to-Epithelial
Cycling Cells.2+ Pericytes	Basal Cells	PSEN1	PSEN1	NCSTN	NCSTN	0.37050359712230213	0.16666666666666666	0.32323645410935514	0.7496504850108509	0.536443	0.009	0.009	0.536443	2.0457574905124196	pvalue	lr.mean	Cycling Cells.2+ Pericytes â†’ Basal Cells	PSEN1 â†’ NCSTN	MGO_E2	Stromal	Epithelial	Stromal-to-Epithelial
Cycling Cells.2+ Pericytes	Basal Cells	SFRP1	SFRP1	FZD6	FZD6	0.4892086330935252	0.12037037037037036	0.2543367195850357	1.0017811496052869	0.6280589345951613	0	0	0.6280589345951613	12	pvalue	lr.mean	Cycling Cells.2+ Pericytes â†’ Basal Cells	SFRP1 â†’ FZD6	MGO_E2	Stromal	Epithelial	Stromal-to-Epithelial
Cycling Cells.2+ Pericytes	Basal Cells	COL3A1	COL3A1	DDR1	DDR1	0.18884892086330934	0.37962962962962965	1.0856895107986826	0.3759775533627385	0.7308335320807106	0.001	0.001	0.7308335320807106	2.999999999565705	pvalue	lr.mean	Cycling Cells.2+ Pericytes â†’ Basal Cells	COL3A1 â†’ DDR1	MGO_E2	Stromal	Epithelial	Stromal-to-Epithelial
Cycling Cells.2+ Pericytes	Basal Cells	CTHRC1	CTHRC1	FZD6	FZD6	0.4892086330935252	0.19444444444444445	0.4627574908886316	1.0017811496052869	0.7322693202469592	0	0	0.7322693202469592	12	pvalue	lr.mean	Cycling Cells.2+ Pericytes â†’ Basal Cells	CTHRC1 â†’ FZD6	MGO_E2	Stromal	Epithelial	Stromal-to-Epithelial
Cycling Cells.2+ Pericytes	Basal Cells	MDK	MDK	SDC4	SDC4	0.39928057553956836	0.7685185185185185	2.1701448675374104	0.8698156990569618	1.519980283297186	0	0	1.519980283297186	12	pvalue	lr.mean	Cycling Cells.2+ Pericytes â†’ Basal Cells	MDK â†’ SDC4	MGO_E2	Stromal	Epithelial	Stromal-to-Epithelial
Cycling Cells.2+ Pericytes	Basal Cells	BSG	BSG	SLC16A1	SLC16A1	0.17086330935251798	0.42592592592592593	0.9250623577444316	0.3052461084620573	0.6151542331032445	0	0	0.6151542331032445	12	pvalue	lr.mean	Cycling Cells.2+ Pericytes â†’ Basal Cells	BSG â†’ SLC16A1	MGO_E2	Stromal	Epithelial	Stromal-to-Epithelial
Cycling Cells.2+ Pericytes	Basal Cells	DNAJB11	DNAJB11	PRTG	PRTG	0.710432	0.3148148148148148	0.6321647112106611	1.8452290247521783	1.2386968679814196	0	0	1.2386968679814196	12	pvalue	lr.mean	Cycling Cells.2+ Pericytes â†’ Basal Cells	DNAJB11 â†’ PRTG	MGO_E2	Stromal	Epithelial	Stromal-to-Epithelial
Cycling Cells.2+ Pericytes	Basal Cells	TNC	TNC	SDC4	SDC4	0.39928057553956836	0.18518518518518517	0.46872482435603685	0.8698156990569618	0.6692702617064993	0.016000000000000014	0.016000000000000014	0.6692702617064993	1.7958800173169314	pvalue	lr.mean	Cycling Cells.2+ Pericytes â†’ Basal Cells	TNC â†’ SDC4	MGO_E2	Stromal	Epithelial	Stromal-to-Epithelial
Cycling Cells.2+ Pericytes	Basal Cells	HSP90B1	HSP90B1	ERBB2	ERBB2	0.48201438848920863	0.39814814814814814	0.8900438923311619	1.0381514847621538	0.9640976885466579	0.001	0.001	0.9640976885466579	2.999999999565705	pvalue	lr.mean	Cycling Cells.2+ Pericytes â†’ Basal Cells	HSP90B1 â†’ ERBB2	MGO_E2	Stromal	Epithelial	Stromal-to-Epithelial
Cycling Cells.2+ Pericytes	Basal Cells	HSP90AA1	HSP90AA1	ERBB2	ERBB2	0.48201438848920863	0.37962962962962965	0.8068735404041567	1.0381514847621538	0.9225125125831553	0	0	0.9225125125831553	12	pvalue	lr.mean	Cycling Cells.2+ Pericytes â†’ Basal Cells	HSP90AA1 â†’ ERBB2	MGO_E2	Stromal	Epithelial	Stromal-to-Epithelial
Cycling Cells.2+ Pericytes	Basal Cells	MDK	MDK	NCL	NCL	0.6294964028776978	0.7685185185185185	2.1701448675374104	1.477791045197292	1.8239679563673512	0	0	1.8239679563673512	12	pvalue	lr.mean	Cycling Cells.2+ Pericytes â†’ Basal Cells	MDK â†’ NCL	MGO_E2	Stromal	Epithelial	Stromal-to-Epithelial
Cycling Cells.2+ Pericytes	Basal Cells	ETV5	ETV5	ERBB2	ERBB2	0.48201438848920863	0.16666666666666666	0.29119	1.0381514847621538	0.6646707271442434	0	0	0.6646707271442434	12	pvalue	lr.mean	Cycling Cells.2+ Pericytes â†’ Basal Cells	ETV5 â†’ ERBB2	MGO_E2	Stromal	Epithelial	Stromal-to-Epithelial
Cycling Cells.2+ Pericytes	Basal Cells	GPC3	GPC3	UNC5C	UNC5C	0.22841726618705036	0.4351851851851852	1.0588988849134868	0.43333779589883115	0.746118	0	0	0.746118	12	pvalue	lr.mean	Cycling Cells.2+ Pericytes â†’ Basal Cells	GPC3 â†’ UNC5C	MGO_E2	Stromal	Epithelial	Stromal-to-Epithelial
Cycling Cells.2+ Pericytes	Fibroblast	SLIT3	SLIT3	ROBO1	ROBO1	0.38701298701298703	0.12037037037037036	0.24013393085856988	0.96747902396141106	0.6038064774099905	0	0	0.6038064774099905	12	pvalue	lr.mean	Cycling Cells.2+ Pericytes â†’ Fibroblast	SLIT3 â†’ ROBO1	MGO_E2	Stromal	Stromal	Stromal-Stromal
Cycling Cells.2+ Pericytes	Fibroblast	TGFB1	TGFB1	SDC2	SDC2	0.23896103896103896	0.25	0.5542701136725644	0.584735	0.5695025864667107	0.002	0.002	0.5695025864667107	2.698970004118871	pvalue	lr.mean	Cycling Cells.2+ Pericytes â†’ Fibroblast	TGFB1 â†’ SDC2	MGO_E2	Stromal	Stromal	Stromal-Stromal
Cycling Cells.2+ Pericytes	Fibroblast	MDK	MDK	SDC2	SDC2	0.23896103896103896	0.7685185185185185	2.1701448675374104	0.584735	1.3774399633991337	0	0	1.3774399633991337	12	pvalue	lr.mean	Cycling Cells.2+ Pericytes â†’ Fibroblast	MDK â†’ SDC2	MGO_E2	Stromal	Stromal	Stromal-Stromal
Cycling Cells.2+ Pericytes	Fibroblast	MDK	MDK	LRP1	LRP1	0.11948051948051948	0.7685185185185185	2.1701448675374104	0.2417743485540422	1.2059596080457262	0	0	1.2059596080457262	12	pvalue	lr.mean	Cycling Cells.2+ Pericytes â†’ Fibroblast	MDK â†’ LRP1	MGO_E2	Stromal	Stromal	Stromal-Stromal
Cycling Cells.2+ Pericytes	Fibroblast	MFGE8	MFGE8	PDGFRB	PDGFRB	0.37142857142857144	0.12037037037037036	0.26109765996080614	0.9511462760057136	0.6061219679832599	0	0	0.6061219679832599	12	pvalue	lr.mean	Cycling Cells.2+ Pericytes â†’ Fibroblast	MFGE8 â†’ PDGFRB	MGO_E2	Stromal	Stromal	Stromal-Stromal
Cycling Cells.2+ Pericytes	Fibroblast	TGFB1	TGFB1	ENG	ENG	0.35844155844155845	0.25	0.5542701136725644	0.8675894696782277	0.71093	0	0	0.71093	12	pvalue	lr.mean	Cycling Cells.2+ Pericytes â†’ Fibroblast	TGFB1 â†’ ENG	MGO_E2	Stromal	Stromal	Stromal-Stromal
Cycling Cells.2+ Pericytes	Fibroblast	GNAI2	GNAI2	EDNRA	EDNRA	0.3974025974025974	0.12962962962962962	0.24167233084148823	1.052132151250021	0.6469022410457547	0	0	0.6469022410457547	12	pvalue	lr.mean	Cycling Cells.2+ Pericytes â†’ Fibroblast	GNAI2 â†’ EDNRA	MGO_E2	Stromal	Stromal	Stromal-Stromal
Cycling Cells.2+ Pericytes	Fibroblast	MDK	MDK	SDC4	SDC4	0.12467532467532468	0.7685185185185185	2.1701448675374104	0.23984576596846402	1.2049953167529373	0.013000000000000012	0.013000000000000012	1.2049953167529373	1.8860566476597556	pvalue	lr.mean	Cycling Cells.2+ Pericytes â†’ Fibroblast	MDK â†’ SDC4	MGO_E2	Stromal	Stromal	Stromal-Stromal
Cycling Cells.2+ Pericytes	Fibroblast	BMP7	BMP7	ENG	ENG	0.35844155844155845	0.1111111111111111	0.18261392670115162	0.8675894696782277	0.5251016981896897	0	0	0.5251016981896897	12	pvalue	lr.mean	Cycling Cells.2+ Pericytes â†’ Fibroblast	BMP7 â†’ ENG	MGO_E2	Stromal	Stromal	Stromal-Stromal
Cycling Cells.2+ Pericytes	Fibroblast	BSG	BSG	SLC16A1	SLC16A1	0.18701298701298702	0.42592592592592593	0.9250623577444316	0.4034233940664785	0.664243	0	0	0.664243	12	pvalue	lr.mean	Cycling Cells.2+ Pericytes â†’ Fibroblast	BSG â†’ SLC16A1	MGO_E2	Stromal	Stromal	Stromal-Stromal
Cycling Cells.2+ Pericytes	Fibroblast	PDAP1	PDAP1	PDGFRB	PDGFRB	0.37142857142857144	0.12037037037037036	0.23735808907885275	0.9511462760057136	0.5942521825422832	0	0	0.5942521825422832	12	pvalue	lr.mean	Cycling Cells.2+ Pericytes â†’ Fibroblast	PDAP1 â†’ PDGFRB	MGO_E2	Stromal	Stromal	Stromal-Stromal
Cycling Cells.2+ Pericytes	Fibroblast	MDK	MDK	NCL	NCL	0.535065	0.7685185185185185	2.1701448675374104	1.3730108317516245	1.7715778496445176	0	0	1.7715778496445176	12	pvalue	lr.mean	Cycling Cells.2+ Pericytes â†’ Fibroblast	MDK â†’ NCL	MGO_E2	Stromal	Stromal	Stromal-Stromal
Cycling Cells.2+ Pericytes	Fibroblast	SPARC	SPARC	ENG	ENG	0.35844155844155845	0.24074074074074073	0.5145932760238474	0.8675894696782277	0.6910913728510375	0	0	0.6910913728510375	12	pvalue	lr.mean	Cycling Cells.2+ Pericytes â†’ Fibroblast	SPARC â†’ ENG	MGO_E2	Stromal	Stromal	Stromal-Stromal
Cycling Cells.2+ Pericytes	Fibroblast	GPC3	GPC3	UNC5C	UNC5C	0.1974025974025974	0.4351851851851852	1.0588988849134868	0.40014813611410177	0.7295235105137943	0.003	0.003	0.7295235105137943	2.5228787451355723	pvalue	lr.mean	Cycling Cells.2+ Pericytes â†’ Fibroblast	GPC3 â†’ UNC5C	MGO_E2	Stromal	Stromal	Stromal-Stromal
Cycling Cells.2+ Pericytes	Luminal Sec-Major	COL18A1	COL18A1	GPC4	GPC4	0.5034602076124568	0.2962962962962963	0.637006	1.6757361704189677	1.1563712798000558	0	0	1.1563712798000558	12	pvalue	lr.mean	Cycling Cells.2+ Pericytes â†’ Luminal Sec-Major	COL18A1 â†’ GPC4	MGO_E2	Stromal	Epithelial	Stromal-to-Epithelial
Cycling Cells.2+ Pericytes	Luminal Sec-Major	MDK	MDK	SDC4	SDC4	0.12110726643598616	0.7685185185185185	2.1701448675374104	0.32814467488701016	1.2491447712122103	0.001	0.001	1.2491447712122103	2.999999999565705	pvalue	lr.mean	Cycling Cells.2+ Pericytes â†’ Luminal Sec-Major	MDK â†’ SDC4	MGO_E2	Stromal	Epithelial	Stromal-to-Epithelial
Cycling Cells.2+ Pericytes	Luminal Sec-Major	BSG	BSG	SLC16A1	SLC16A1	0.10553633217993079	0.42592592592592593	0.9250623577444316	0.2579742815779132	0.5915183196611724	0	0	0.5915183196611724	12	pvalue	lr.mean	Cycling Cells.2+ Pericytes â†’ Luminal Sec-Major	BSG â†’ SLC16A1	MGO_E2	Stromal	Epithelial	Stromal-to-Epithelial
Cycling Cells.2+ Pericytes	Luminal Sec-Major	DNAJB11	DNAJB11	PRTG	PRTG	0.4117647058823529	0.3148148148148148	0.6321647112106611	1.184272400770273	0.908219	0	0	0.908219	12	pvalue	lr.mean	Cycling Cells.2+ Pericytes â†’ Luminal Sec-Major	DNAJB11 â†’ PRTG	MGO_E2	Stromal	Epithelial	Stromal-to-Epithelial
Cycling Cells.2+ Pericytes	Luminal Sec-Major	HSP90AA1	HSP90AA1	ERBB2	ERBB2	0.24567474048442905	0.37962962962962965	0.8068735404041567	0.660538	0.7337057291573649	0.045	0.045	0.7337057291573649	1.3467874862150049	pvalue	lr.mean	Cycling Cells.2+ Pericytes â†’ Luminal Sec-Major	HSP90AA1 â†’ ERBB2	MGO_E2	Stromal	Epithelial	Stromal-to-Epithelial
Cycling Cells.2+ Pericytes	Luminal Sec-Major	MDK	MDK	NCL	NCL	0.39100346020761245	0.7685185185185185	2.1701448675374104	1.0311267693530435	1.600635818445227	0	0	1.600635818445227	12	pvalue	lr.mean	Cycling Cells.2+ Pericytes â†’ Luminal Sec-Major	MDK â†’ NCL	MGO_E2	Stromal	Epithelial	Stromal-to-Epithelial
Cycling Cells.2+ Pericytes	Cycling Cells.1	SEMA4D	SEMA4D	ERBB2	ERBB2	0.5034013605442177	0.12962962962962962	0.23585753249072455	1.0662590229997295	0.6510582777452271	0	0	0.6510582777452271	12	pvalue	lr.mean	Cycling Cells.2+ Pericytes â†’ Cycling Cells.1	SEMA4D â†’ ERBB2	MGO_E2	Stromal	Other	Other
Cycling Cells.2+ Pericytes	Cycling Cells.1	MDK	MDK	SDC2	SDC2	0.14965986394557823	0.7685185185185185	2.1701448675374104	0.2802374718008999	1.225191169669155	0	0	1.225191169669155	12	pvalue	lr.mean	Cycling Cells.2+ Pericytes â†’ Cycling Cells.1	MDK â†’ SDC2	MGO_E2	Stromal	Other	Other
Cycling Cells.2+ Pericytes	Cycling Cells.1	MDK	MDK	NOTCH2	NOTCH2	0.10884353741496598	0.7685185185185185	2.1701448675374104	0.18230678655252922	1.17623	0	0	1.17623	12	pvalue	lr.mean	Cycling Cells.2+ Pericytes â†’ Cycling Cells.1	MDK â†’ NOTCH2	MGO_E2	Stromal	Other	Other
Cycling Cells.2+ Pericytes	Cycling Cells.1	GPI	GPI	AMFR	AMFR	0.3129251700680272	0.28703703703703703	0.5904890957507495	0.6900656621500987	0.6402773789504241	0.002	0.002	0.6402773789504241	2.698970004118871	pvalue	lr.mean	Cycling Cells.2+ Pericytes â†’ Cycling Cells.1	GPI â†’ AMFR	MGO_E2	Stromal	Other	Other
Cycling Cells.2+ Pericytes	Cycling Cells.1	HAS2	HAS2	HMMR	HMMR	0.38095238095238093	0.1574074074074074	0.34753067316068703	0.7786255622542995	0.5630781177074933	0	0	0.5630781177074933	12	pvalue	lr.mean	Cycling Cells.2+ Pericytes â†’ Cycling Cells.1	HAS2 â†’ HMMR	MGO_E2	Stromal	Other	Other
Cycling Cells.2+ Pericytes	Cycling Cells.1	GPC3	GPC3	CD81	CD81	0.2857142857142857	0.4351851851851852	1.0588988849134868	0.508936	0.7839172457074449	0.045	0.045	0.7839172457074449	1.3467874862150049	pvalue	lr.mean	Cycling Cells.2+ Pericytes â†’ Cycling Cells.1	GPC3 â†’ CD81	MGO_E2	Stromal	Other	Other
Cycling Cells.2+ Pericytes	Cycling Cells.1	MDK	MDK	SDC4	SDC4	0.32653061224489793	0.7685185185185185	2.1701448675374104	0.6323253196311627	1.4012350935842866	0	0	1.4012350935842866	12	pvalue	lr.mean	Cycling Cells.2+ Pericytes â†’ Cycling Cells.1	MDK â†’ SDC4	MGO_E2	Stromal	Other	Other
Cycling Cells.2+ Pericytes	Cycling Cells.1	BSG	BSG	SLC16A1	SLC16A1	0.23129251700680273	0.42592592592592593	0.9250623577444316	0.4680652798279066	0.6965638187861691	0	0	0.6965638187861691	12	pvalue	lr.mean	Cycling Cells.2+ Pericytes â†’ Cycling Cells.1	BSG â†’ SLC16A1	MGO_E2	Stromal	Other	Other
Cycling Cells.2+ Pericytes	Cycling Cells.1	HSP90B1	HSP90B1	ERBB2	ERBB2	0.5034013605442177	0.39814814814814814	0.8900438923311619	1.0662590229997295	0.9781514576654458	0.005	0.005	0.9781514576654458	2.301029995577122	pvalue	lr.mean	Cycling Cells.2+ Pericytes â†’ Cycling Cells.1	HSP90B1 â†’ ERBB2	MGO_E2	Stromal	Other	Other
Cycling Cells.2+ Pericytes	Cycling Cells.1	HSP90AA1	HSP90AA1	ERBB2	ERBB2	0.5034013605442177	0.37962962962962965	0.8068735404041567	1.0662590229997295	0.9365662817019431	0	0	0.9365662817019431	12	pvalue	lr.mean	Cycling Cells.2+ Pericytes â†’ Cycling Cells.1	HSP90AA1 â†’ ERBB2	MGO_E2	Stromal	Other	Other
Cycling Cells.2+ Pericytes	Cycling Cells.1	MDK	MDK	NCL	NCL	0.6326530612244898	0.7685185185185185	2.1701448675374104	1.6527550627981864	1.9114499651677983	0	0	1.9114499651677983	12	pvalue	lr.mean	Cycling Cells.2+ Pericytes â†’ Cycling Cells.1	MDK â†’ NCL	MGO_E2	Stromal	Other	Other
Cycling Cells.2+ Pericytes	Cycling Cells.1	ETV5	ETV5	ERBB2	ERBB2	0.5034013605442177	0.16666666666666666	0.29119	1.0662590229997295	0.6787244962630312	0.001	0.001	0.6787244962630312	2.999999999565705	pvalue	lr.mean	Cycling Cells.2+ Pericytes â†’ Cycling Cells.1	ETV5 â†’ ERBB2	MGO_E2	Stromal	Other	Other
Cycling Cells.2+ Pericytes	Luminal HR-Major	SEMA4D	SEMA4D	ERBB2	ERBB2	0.39979338842975204	0.12962962962962962	0.23585753249072455	0.9932368447952667	0.6145471886429956	0	0	0.6145471886429956	12	pvalue	lr.mean	Cycling Cells.2+ Pericytes â†’ Luminal HR-Major	SEMA4D â†’ ERBB2	MGO_E2	Stromal	Epithelial	Stromal-to-Epithelial
Cycling Cells.2+ Pericytes	Luminal HR-Major	NID1	NID1	PTPRF	PTPRF	0.5619834710743802	0.1574074074074074	0.2781979874896608	1.4142305781610642	0.8462142828253625	0.003	0.003	0.8462142828253625	2.5228787451355723	pvalue	lr.mean	Cycling Cells.2+ Pericytes â†’ Luminal HR-Major	NID1 â†’ PTPRF	MGO_E2	Stromal	Epithelial	Stromal-to-Epithelial
Cycling Cells.2+ Pericytes	Luminal HR-Major	MDK	MDK	LRP1	LRP1	0.22520661157024793	0.7685185185185185	2.1701448675374104	0.5455786563691702	1.3578617619532904	0	0	1.3578617619532904	12	pvalue	lr.mean	Cycling Cells.2+ Pericytes â†’ Luminal HR-Major	MDK â†’ LRP1	MGO_E2	Stromal	Epithelial	Stromal-to-Epithelial
Cycling Cells.2+ Pericytes	Luminal HR-Major	CALR	CALR	LRP1	LRP1	0.22520661157024793	0.3611111111111111	0.8313355511831516	0.5455786563691702	0.6884571037761609	0	0	0.6884571037761609	12	pvalue	lr.mean	Cycling Cells.2+ Pericytes â†’ Luminal HR-Major	CALR â†’ LRP1	MGO_E2	Stromal	Epithelial	Stromal-to-Epithelial
Cycling Cells.2+ Pericytes	Luminal HR-Major	MDK	MDK	SDC4	SDC4	0.3243801652892562	0.7685185185185185	2.1701448675374104	0.7892524082835002	1.4796986379104553	0	0	1.4796986379104553	12	pvalue	lr.mean	Cycling Cells.2+ Pericytes â†’ Luminal HR-Major	MDK â†’ SDC4	MGO_E2	Stromal	Epithelial	Stromal-to-Epithelial
Cycling Cells.2+ Pericytes	Luminal HR-Major	BSG	BSG	SLC16A1	SLC16A1	0.1859504132231405	0.42592592592592593	0.9250623577444316	0.41111560423340676	0.6680889809889192	0	0	0.6680889809889192	12	pvalue	lr.mean	Cycling Cells.2+ Pericytes â†’ Luminal HR-Major	BSG â†’ SLC16A1	MGO_E2	Stromal	Epithelial	Stromal-to-Epithelial
Cycling Cells.2+ Pericytes	Luminal HR-Major	GPC3	GPC3	LRP1	LRP1	0.22520661157024793	0.4351851851851852	1.0588988849134868	0.5455786563691702	0.8022387706413285	0.025000000000000022	0.025000000000000022	0.8022387706413285	1.6020599913105902	pvalue	lr.mean	Cycling Cells.2+ Pericytes â†’ Luminal HR-Major	GPC3 â†’ LRP1	MGO_E2	Stromal	Epithelial	Stromal-to-Epithelial
Cycling Cells.2+ Pericytes	Luminal HR-Major	HSP90B1	HSP90B1	LRP1	LRP1	0.22520661157024793	0.39814814814814814	0.8900438923311619	0.5455786563691702	0.7178112743501661	0.003	0.003	0.7178112743501661	2.5228787451355723	pvalue	lr.mean	Cycling Cells.2+ Pericytes â†’ Luminal HR-Major	HSP90B1 â†’ LRP1	MGO_E2	Stromal	Epithelial	Stromal-to-Epithelial
Cycling Cells.2+ Pericytes	Luminal HR-Major	MDK	MDK	SORL1	SORL1	0.10330578512396695	0.7685185185185185	2.1701448675374104	0.2443874268248061	1.2072661471811084	0	0	1.2072661471811084	12	pvalue	lr.mean	Cycling Cells.2+ Pericytes â†’ Luminal HR-Major	MDK â†’ SORL1	MGO_E2	Stromal	Epithelial	Stromal-to-Epithelial
Cycling Cells.2+ Pericytes	Luminal HR-Major	HSP90B1	HSP90B1	ERBB2	ERBB2	0.39979338842975204	0.39814814814814814	0.8900438923311619	0.9932368447952667	0.9416403685632143	0.001	0.001	0.9416403685632143	2.999999999565705	pvalue	lr.mean	Cycling Cells.2+ Pericytes â†’ Luminal HR-Major	HSP90B1 â†’ ERBB2	MGO_E2	Stromal	Epithelial	Stromal-to-Epithelial
Cycling Cells.2+ Pericytes	Luminal HR-Major	HSP90AA1	HSP90AA1	ERBB2	ERBB2	0.39979338842975204	0.37962962962962965	0.8068735404041567	0.9932368447952667	0.9000551925997118	0	0	0.9000551925997118	12	pvalue	lr.mean	Cycling Cells.2+ Pericytes â†’ Luminal HR-Major	HSP90AA1 â†’ ERBB2	MGO_E2	Stromal	Epithelial	Stromal-to-Epithelial
Cycling Cells.2+ Pericytes	Luminal HR-Major	MDK	MDK	NCL	NCL	0.4617768595041322	0.7685185185185185	2.1701448675374104	1.1457733232005798	1.657959095368995	0	0	1.657959095368995	12	pvalue	lr.mean	Cycling Cells.2+ Pericytes â†’ Luminal HR-Major	MDK â†’ NCL	MGO_E2	Stromal	Epithelial	Stromal-to-Epithelial
Cycling Cells.2+ Pericytes	Luminal HR-Major	ETV5	ETV5	ERBB2	ERBB2	0.39979338842975204	0.16666666666666666	0.29119	0.9932368447952667	0.6422134071607999	0	0	0.6422134071607999	12	pvalue	lr.mean	Cycling Cells.2+ Pericytes â†’ Luminal HR-Major	ETV5 â†’ ERBB2	MGO_E2	Stromal	Epithelial	Stromal-to-Epithelial
Cycling Cells.2+ Pericytes	Luminal HR-Active	SEMA4D	SEMA4D	ERBB2	ERBB2	0.40252454417952316	0.12962962962962962	0.23585753249072455	0.9488484392646238	0.5923529858776742	0	0	0.5923529858776742	12	pvalue	lr.mean	Cycling Cells.2+ Pericytes â†’ Luminal HR-Active	SEMA4D â†’ ERBB2	MGO_E2	Stromal	Epithelial	Stromal-to-Epithelial
Cycling Cells.2+ Pericytes	Luminal HR-Active	NID1	NID1	PTPRF	PTPRF	0.5876577840112202	0.1574074074074074	0.2781979874896608	1.5352549995429716	0.9067264935163162	0	0	0.9067264935163162	12	pvalue	lr.mean	Cycling Cells.2+ Pericytes â†’ Luminal HR-Active	NID1 â†’ PTPRF	MGO_E2	Stromal	Epithelial	Stromal-to-Epithelial
Cycling Cells.2+ Pericytes	Luminal HR-Active	MDK	MDK	NOTCH2	NOTCH2	0.1458625525946704	0.7685185185185185	2.1701448675374104	0.30966888340810717	1.2399068754727587	0	0	1.2399068754727587	12	pvalue	lr.mean	Cycling Cells.2+ Pericytes â†’ Luminal HR-Active	MDK â†’ NOTCH2	MGO_E2	Stromal	Epithelial	Stromal-to-Epithelial
Cycling Cells.2+ Pericytes	Luminal HR-Active	MDK	MDK	LRP1	LRP1	0.23842917251051893	0.7685185185185185	2.1701448675374104	0.5186456376410449	1.3443952525892278	0	0	1.3443952525892278	12	pvalue	lr.mean	Cycling Cells.2+ Pericytes â†’ Luminal HR-Active	MDK â†’ LRP1	MGO_E2	Stromal	Epithelial	Stromal-to-Epithelial
Cycling Cells.2+ Pericytes	Luminal HR-Active	CALR	CALR	LRP1	LRP1	0.23842917251051893	0.3611111111111111	0.8313355511831516	0.5186456376410449	0.6749905944120982	0	0	0.6749905944120982	12	pvalue	lr.mean	Cycling Cells.2+ Pericytes â†’ Luminal HR-Active	CALR â†’ LRP1	MGO_E2	Stromal	Epithelial	Stromal-to-Epithelial
Cycling Cells.2+ Pericytes	Luminal HR-Active	HRAS	HRAS	AGTR1	AGTR1	0.302945	0.26851851851851855	0.5016550482630862	0.7867319888814372	0.6441935185722617	0	0	0.6441935185722617	12	pvalue	lr.mean	Cycling Cells.2+ Pericytes â†’ Luminal HR-Active	HRAS â†’ AGTR1	MGO_E2	Stromal	Epithelial	Stromal-to-Epithelial
Cycling Cells.2+ Pericytes	Luminal HR-Active	MDK	MDK	SDC4	SDC4	0.39831697054698456	0.7685185185185185	2.1701448675374104	1.04398	1.6070620446869701	0	0	1.6070620446869701	12	pvalue	lr.mean	Cycling Cells.2+ Pericytes â†’ Luminal HR-Active	MDK â†’ SDC4	MGO_E2	Stromal	Epithelial	Stromal-to-Epithelial
Cycling Cells.2+ Pericytes	Luminal HR-Active	TNC	TNC	SDC4	SDC4	0.39831697054698456	0.18518518518518517	0.46872482435603685	1.04398	0.7563520230962835	0	0	0.7563520230962835	12	pvalue	lr.mean	Cycling Cells.2+ Pericytes â†’ Luminal HR-Active	TNC â†’ SDC4	MGO_E2	Stromal	Epithelial	Stromal-to-Epithelial
Cycling Cells.2+ Pericytes	Luminal HR-Active	GPC3	GPC3	LRP1	LRP1	0.23842917251051893	0.4351851851851852	1.0588988849134868	0.5186456376410449	0.7887722612772659	0.039000000000000035	0.039000000000000035	0.7887722612772659	1.4089353929623647	pvalue	lr.mean	Cycling Cells.2+ Pericytes â†’ Luminal HR-Active	GPC3 â†’ LRP1	MGO_E2	Stromal	Epithelial	Stromal-to-Epithelial
Cycling Cells.2+ Pericytes	Luminal HR-Active	HSP90B1	HSP90B1	LRP1	LRP1	0.23842917251051893	0.39814814814814814	0.8900438923311619	0.5186456376410449	0.7043447649861034	0.008	0.008	0.7043447649861034	2.096910012953769	pvalue	lr.mean	Cycling Cells.2+ Pericytes â†’ Luminal HR-Active	HSP90B1 â†’ LRP1	MGO_E2	Stromal	Epithelial	Stromal-to-Epithelial
Cycling Cells.2+ Pericytes	Luminal HR-Active	MDK	MDK	SORL1	SORL1	0.12482468443197756	0.7685185185185185	2.1701448675374104	0.27594838619051015	1.2230466268639604	0	0	1.2230466268639604	12	pvalue	lr.mean	Cycling Cells.2+ Pericytes â†’ Luminal HR-Active	MDK â†’ SORL1	MGO_E2	Stromal	Epithelial	Stromal-to-Epithelial
Cycling Cells.2+ Pericytes	Luminal HR-Active	HSP90B1	HSP90B1	ERBB2	ERBB2	0.40252454417952316	0.39814814814814814	0.8900438923311619	0.9488484392646238	0.9194461657978928	0.007	0.007	0.9194461657978928	2.1549019599237007	pvalue	lr.mean	Cycling Cells.2+ Pericytes â†’ Luminal HR-Active	HSP90B1 â†’ ERBB2	MGO_E2	Stromal	Epithelial	Stromal-to-Epithelial
Cycling Cells.2+ Pericytes	Luminal HR-Active	HSP90AA1	HSP90AA1	ERBB2	ERBB2	0.40252454417952316	0.37962962962962965	0.8068735404041567	0.9488484392646238	0.8778609898343903	0	0	0.8778609898343903	12	pvalue	lr.mean	Cycling Cells.2+ Pericytes â†’ Luminal HR-Active	HSP90AA1 â†’ ERBB2	MGO_E2	Stromal	Epithelial	Stromal-to-Epithelial
Cycling Cells.2+ Pericytes	Luminal HR-Active	MDK	MDK	NCL	NCL	0.45161290322580644	0.7685185185185185	2.1701448675374104	1.0954841877075405	1.6328145276224755	0	0	1.6328145276224755	12	pvalue	lr.mean	Cycling Cells.2+ Pericytes â†’ Luminal HR-Active	MDK â†’ NCL	MGO_E2	Stromal	Epithelial	Stromal-to-Epithelial
Cycling Cells.2+ Pericytes	Luminal HR-Active	ETV5	ETV5	ERBB2	ERBB2	0.40252454417952316	0.16666666666666666	0.29119	0.9488484392646238	0.6200192043954784	0	0	0.6200192043954784	12	pvalue	lr.mean	Cycling Cells.2+ Pericytes â†’ Luminal HR-Active	ETV5 â†’ ERBB2	MGO_E2	Stromal	Epithelial	Stromal-to-Epithelial
Cycling Cells.2+ Pericytes	Luminal Sec-Myo	APP	APP	TNFRSF21	TNFRSF21	0.5113636363636364	0.6388888888888888	1.6304694917993008	1.3312044371421345	1.4808369644707176	0.001	0.001	1.4808369644707176	2.999999999565705	pvalue	lr.mean	Cycling Cells.2+ Pericytes â†’ Luminal Sec-Myo	APP â†’ TNFRSF21	MGO_E2	Stromal	Epithelial	Stromal-to-Epithelial
Cycling Cells.2+ Pericytes	Luminal Sec-Myo	CDH1	CDH1	CDH2	CDH2	0.375	0.2222222222222222	0.38237116576462915	0.8588435644265079	0.6206073650955686	0	0	0.6206073650955686	12	pvalue	lr.mean	Cycling Cells.2+ Pericytes â†’ Luminal Sec-Myo	CDH1 â†’ CDH2	MGO_E2	Stromal	Epithelial	Stromal-to-Epithelial
Cycling Cells.2+ Pericytes	Luminal Sec-Myo	COL4A2	COL4A2	CD44	CD44	0.11363636363636363	0.4166666666666667	0.9495197633511347	0.24051448817626733	0.595017	0.043	0.043	0.595017	1.3665315444103132	pvalue	lr.mean	Cycling Cells.2+ Pericytes â†’ Luminal Sec-Myo	COL4A2 â†’ CD44	MGO_E2	Stromal	Epithelial	Stromal-to-Epithelial
Cycling Cells.2+ Pericytes	Luminal Sec-Myo	NID1	NID1	PTPRF	PTPRF	0.5643939393939394	0.1574074074074074	0.2781979874896608	1.4646926169426855	0.8714453022161731	0.015000000000000013	0.015000000000000013	0.8714453022161731	1.8239087409153654	pvalue	lr.mean	Cycling Cells.2+ Pericytes â†’ Luminal Sec-Myo	NID1 â†’ PTPRF	MGO_E2	Stromal	Epithelial	Stromal-to-Epithelial
Cycling Cells.2+ Pericytes	Luminal Sec-Myo	MDK	MDK	SDC1	SDC1	0.10606060606060606	0.7685185185185185	2.1701448675374104	0.23750278721298518	1.2038238273751978	0	0	1.2038238273751978	12	pvalue	lr.mean	Cycling Cells.2+ Pericytes â†’ Luminal Sec-Myo	MDK â†’ SDC1	MGO_E2	Stromal	Epithelial	Stromal-to-Epithelial
Cycling Cells.2+ Pericytes	Luminal Sec-Myo	TIMP1	TIMP1	CD63	CD63	0.5833333333333334	0.6111111111111112	1.8287737593184812	1.4812414186806135	1.6550075889995473	0.002	0.002	1.6550075889995473	2.698970004118871	pvalue	lr.mean	Cycling Cells.2+ Pericytes â†’ Luminal Sec-Myo	TIMP1 â†’ CD63	MGO_E2	Stromal	Epithelial	Stromal-to-Epithelial
Cycling Cells.2+ Pericytes	Luminal Sec-Myo	COL3A1	COL3A1	DDR1	DDR1	0.20454545454545456	0.37962962962962965	1.0856895107986826	0.38939487596551553	0.737542	0.001	0.001	0.737542	2.999999999565705	pvalue	lr.mean	Cycling Cells.2+ Pericytes â†’ Luminal Sec-Myo	COL3A1 â†’ DDR1	MGO_E2	Stromal	Epithelial	Stromal-to-Epithelial
Cycling Cells.2+ Pericytes	Luminal Sec-Myo	COL18A1	COL18A1	GPC4	GPC4	0.4734848484848485	0.2962962962962963	0.637006	1.4142581743973643	1.0256322817892543	0	0	1.0256322817892543	12	pvalue	lr.mean	Cycling Cells.2+ Pericytes â†’ Luminal Sec-Myo	COL18A1 â†’ GPC4	MGO_E2	Stromal	Epithelial	Stromal-to-Epithelial
Cycling Cells.2+ Pericytes	Luminal Sec-Myo	MDK	MDK	SDC4	SDC4	0.48484848484848486	0.7685185185185185	2.1701448675374104	1.2178859140369276	1.6940153907871691	0	0	1.6940153907871691	12	pvalue	lr.mean	Cycling Cells.2+ Pericytes â†’ Luminal Sec-Myo	MDK â†’ SDC4	MGO_E2	Stromal	Epithelial	Stromal-to-Epithelial
Cycling Cells.2+ Pericytes	Luminal Sec-Myo	BSG	BSG	SLC16A1	SLC16A1	0.11363636363636363	0.42592592592592593	0.9250623577444316	0.2283300195460316	0.5766961886452315	0.008	0.008	0.5766961886452315	2.096910012953769	pvalue	lr.mean	Cycling Cells.2+ Pericytes â†’ Luminal Sec-Myo	BSG â†’ SLC16A1	MGO_E2	Stromal	Epithelial	Stromal-to-Epithelial
Cycling Cells.2+ Pericytes	Luminal Sec-Myo	TGFB1	TGFB1	SMAD3	SMAD3	0.3522727272727273	0.25	0.5542701136725644	0.7388011303075269	0.6465356219900457	0.002	0.002	0.6465356219900457	2.698970004118871	pvalue	lr.mean	Cycling Cells.2+ Pericytes â†’ Luminal Sec-Myo	TGFB1 â†’ SMAD3	MGO_E2	Stromal	Epithelial	Stromal-to-Epithelial
Cycling Cells.2+ Pericytes	Luminal Sec-Myo	TNC	TNC	SDC4	SDC4	0.48484848484848486	0.18518518518518517	0.46872482435603685	1.2178859140369276	0.8433053691964822	0	0	0.8433053691964822	12	pvalue	lr.mean	Cycling Cells.2+ Pericytes â†’ Luminal Sec-Myo	TNC â†’ SDC4	MGO_E2	Stromal	Epithelial	Stromal-to-Epithelial
Cycling Cells.2+ Pericytes	Luminal Sec-Myo	HSP90AA1	HSP90AA1	ERBB2	ERBB2	0.3333333333333333	0.37962962962962965	0.8068735404041567	0.8011608114302367	0.8040171759171967	0.002	0.002	0.8040171759171967	2.698970004118871	pvalue	lr.mean	Cycling Cells.2+ Pericytes â†’ Luminal Sec-Myo	HSP90AA1 â†’ ERBB2	MGO_E2	Stromal	Epithelial	Stromal-to-Epithelial
Cycling Cells.2+ Pericytes	Luminal Sec-Myo	MDK	MDK	NCL	NCL	0.4356060606060606	0.7685185185185185	2.1701448675374104	1.0381551741214123	1.6041500208294113	0	0	1.6041500208294113	12	pvalue	lr.mean	Cycling Cells.2+ Pericytes â†’ Luminal Sec-Myo	MDK â†’ NCL	MGO_E2	Stromal	Epithelial	Stromal-to-Epithelial
Cycling Cells.2+ Pericytes	Cycling Cells.2+ Pericytes	MDK	MDK	SDC1	SDC1	0.16666666666666666	0.7685185185185185	2.1701448675374104	0.28763688430056805	1.2288908759189892	0	0	1.2288908759189892	12	pvalue	lr.mean	Cycling Cells.2+ Pericytes â†’ Cycling Cells.2+ Pericytes	MDK â†’ SDC1	MGO_E2	Stromal	Stromal	Stromal-Stromal
Cycling Cells.2+ Pericytes	Cycling Cells.2+ Pericytes	MDK	MDK	SDC2	SDC2	0.2037037037037037	0.7685185185185185	2.1701448675374104	0.42522341498826455	1.2976841412628375	0	0	1.2976841412628375	12	pvalue	lr.mean	Cycling Cells.2+ Pericytes â†’ Cycling Cells.2+ Pericytes	MDK â†’ SDC2	MGO_E2	Stromal	Stromal	Stromal-Stromal
Cycling Cells.2+ Pericytes	Cycling Cells.2+ Pericytes	MDK	MDK	LRP1	LRP1	0.14814814814814814	0.7685185185185185	2.1701448675374104	0.29229312159388166	1.231218994565646	0	0	1.231218994565646	12	pvalue	lr.mean	Cycling Cells.2+ Pericytes â†’ Cycling Cells.2+ Pericytes	MDK â†’ LRP1	MGO_E2	Stromal	Stromal	Stromal-Stromal
Cycling Cells.2+ Pericytes	Cycling Cells.2+ Pericytes	MDK	MDK	SDC4	SDC4	0.26851851851851855	0.7685185185185185	2.1701448675374104	0.5883801714161175	1.379262519476764	0	0	1.379262519476764	12	pvalue	lr.mean	Cycling Cells.2+ Pericytes â†’ Cycling Cells.2+ Pericytes	MDK â†’ SDC4	MGO_E2	Stromal	Stromal	Stromal-Stromal
Cycling Cells.2+ Pericytes	Cycling Cells.2+ Pericytes	BSG	BSG	SLC16A1	SLC16A1	0.16666666666666666	0.42592592592592593	0.9250623577444316	0.3229550540988726	0.6240087059216521	0	0	0.6240087059216521	12	pvalue	lr.mean	Cycling Cells.2+ Pericytes â†’ Cycling Cells.2+ Pericytes	BSG â†’ SLC16A1	MGO_E2	Stromal	Stromal	Stromal-Stromal
Cycling Cells.2+ Pericytes	Cycling Cells.2+ Pericytes	DNAJB11	DNAJB11	PRTG	PRTG	0.37037037037037035	0.3148148148148148	0.6321647112106611	0.9467836788473534	0.7894741950290072	0.004	0.004	0.7894741950290072	2.3979400085634635	pvalue	lr.mean	Cycling Cells.2+ Pericytes â†’ Cycling Cells.2+ Pericytes	DNAJB11 â†’ PRTG	MGO_E2	Stromal	Stromal	Stromal-Stromal
Cycling Cells.2+ Pericytes	Cycling Cells.2+ Pericytes	MDK	MDK	NCL	NCL	0.6944444444444444	0.7685185185185185	2.1701448675374104	1.695799269436168	1.9329720684867893	0	0	1.9329720684867893	12	pvalue	lr.mean	Cycling Cells.2+ Pericytes â†’ Cycling Cells.2+ Pericytes	MDK â†’ NCL	MGO_E2	Stromal	Stromal	Stromal-Stromal
Cycling Cells.2+ Pericytes	Fibromatrix	ADAM10	ADAM10	CD44	CD44	0.2541436464088398	0.3055555555555556	0.6243482573175398	0.5105205556870802	0.567434	0	0	0.567434	12	pvalue	lr.mean	Cycling Cells.2+ Pericytes â†’ Fibromatrix	ADAM10 â†’ CD44	MGO_E2	Stromal	Stromal	Stromal-Stromal
Cycling Cells.2+ Pericytes	Fibromatrix	CD99	CD99	CD81	CD81	0.30939226519337015	0.6666666666666666	1.6674270892994616	0.6746522256066361	1.1710396574530488	0.001	0.001	1.1710396574530488	2.999999999565705	pvalue	lr.mean	Cycling Cells.2+ Pericytes â†’ Fibromatrix	CD99 â†’ CD81	MGO_E2	Stromal	Stromal	Stromal-Stromal
Cycling Cells.2+ Pericytes	Fibromatrix	CD99	CD99	CD99L2	CD99L2	0.20994475138121546	0.6666666666666666	1.6674270892994616	0.4043084503327708	1.0358677698161163	0.002	0.002	1.0358677698161163	2.698970004118871	pvalue	lr.mean	Cycling Cells.2+ Pericytes â†’ Fibromatrix	CD99 â†’ CD99L2	MGO_E2	Stromal	Stromal	Stromal-Stromal
Cycling Cells.2+ Pericytes	Fibromatrix	COL1A1	COL1A1	CD44	CD44	0.2541436464088398	0.2222222222222222	0.5178220399644617	0.5105205556870802	0.514171	0	0	0.514171	12	pvalue	lr.mean	Cycling Cells.2+ Pericytes â†’ Fibromatrix	COL1A1 â†’ CD44	MGO_E2	Stromal	Stromal	Stromal-Stromal
Cycling Cells.2+ Pericytes	Fibromatrix	FN1	FN1	SDC2	SDC2	0.46408839779005523	0.5740740740740741	1.6076482029035315	1.0926246274461182	1.3501364151748247	0.003	0.003	1.3501364151748247	2.5228787451355723	pvalue	lr.mean	Cycling Cells.2+ Pericytes â†’ Fibromatrix	FN1 â†’ SDC2	MGO_E2	Stromal	Stromal	Stromal-Stromal
Cycling Cells.2+ Pericytes	Fibromatrix	LAMB1	LAMB1	CD44	CD44	0.2541436464088398	0.5	1.2205943130308379	0.5105205556870802	0.865557	0.008	0.008	0.865557	2.096910012953769	pvalue	lr.mean	Cycling Cells.2+ Pericytes â†’ Fibromatrix	LAMB1 â†’ CD44	MGO_E2	Stromal	Stromal	Stromal-Stromal
Cycling Cells.2+ Pericytes	Fibromatrix	COL4A2	COL4A2	CD44	CD44	0.2541436464088398	0.4166666666666667	0.9495197633511347	0.5105205556870802	0.7300201595191075	0	0	0.7300201595191075	12	pvalue	lr.mean	Cycling Cells.2+ Pericytes â†’ Fibromatrix	COL4A2 â†’ CD44	MGO_E2	Stromal	Stromal	Stromal-Stromal
Cycling Cells.2+ Pericytes	Fibromatrix	LAMC1	LAMC1	CD44	CD44	0.2541436464088398	0.4537037037037037	0.943699	0.5105205556870802	0.7271097042541805	0.008	0.008	0.7271097042541805	2.096910012953769	pvalue	lr.mean	Cycling Cells.2+ Pericytes â†’ Fibromatrix	LAMC1 â†’ CD44	MGO_E2	Stromal	Stromal	Stromal-Stromal
Cycling Cells.2+ Pericytes	Fibromatrix	SLIT3	SLIT3	ROBO1	ROBO1	0.39779005524861877	0.12037037037037036	0.24013393085856988	0.9046542448675913	0.5723940878630805	0	0	0.5723940878630805	12	pvalue	lr.mean	Cycling Cells.2+ Pericytes â†’ Fibromatrix	SLIT3 â†’ ROBO1	MGO_E2	Stromal	Stromal	Stromal-Stromal
Cycling Cells.2+ Pericytes	Fibromatrix	TGFB1	TGFB1	TGFBR1_TGFBR2	TGFBR2	0.11049723756906077	0.25	0.5542701136725644	0.5195464807906731	0.5369082972316188	0	0	0.5369082972316188	12	pvalue	lr.mean	Cycling Cells.2+ Pericytes â†’ Fibromatrix	TGFB1 â†’ TGFBR2	MGO_E2	Stromal	Stromal	Stromal-Stromal
Cycling Cells.2+ Pericytes	Fibromatrix	TGFB1	TGFB1	SDC2	SDC2	0.46408839779005523	0.25	0.5542701136725644	1.0926246274461182	0.8234473705593413	0	0	0.8234473705593413	12	pvalue	lr.mean	Cycling Cells.2+ Pericytes â†’ Fibromatrix	TGFB1 â†’ SDC2	MGO_E2	Stromal	Stromal	Stromal-Stromal
Cycling Cells.2+ Pericytes	Fibromatrix	VCAN	VCAN	CD44	CD44	0.2541436464088398	0.2962962962962963	0.5904281149258286	0.5105205556870802	0.5504743353064544	0	0	0.5504743353064544	12	pvalue	lr.mean	Cycling Cells.2+ Pericytes â†’ Fibromatrix	VCAN â†’ CD44	MGO_E2	Stromal	Stromal	Stromal-Stromal
Cycling Cells.2+ Pericytes	Fibromatrix	MIF	MIF	TNFRSF10D	TNFRSF10D	0.7071823204419889	0.16666666666666666	0.3673534156531837	1.7478849326919437	1.0576191741725638	0	0	1.0576191741725638	12	pvalue	lr.mean	Cycling Cells.2+ Pericytes â†’ Fibromatrix	MIF â†’ TNFRSF10D	MGO_E2	Stromal	Stromal	Stromal-Stromal
Cycling Cells.2+ Pericytes	Fibromatrix	BMP7	BMP7	BMPR1A_BMPR2	BMPR1A	0.16574585635359115	0.1111111111111111	0.18261392670115162	0.8231332132012245	0.502874	0	0	0.502874	12	pvalue	lr.mean	Cycling Cells.2+ Pericytes â†’ Fibromatrix	BMP7 â†’ BMPR1A	MGO_E2	Stromal	Stromal	Stromal-Stromal
Cycling Cells.2+ Pericytes	Fibromatrix	MDK	MDK	SDC3	SDC3	0.11049723756906077	0.7685185185185185	2.1701448675374104	0.19834982026582718	1.1842473439016188	0	0	1.1842473439016188	12	pvalue	lr.mean	Cycling Cells.2+ Pericytes â†’ Fibromatrix	MDK â†’ SDC3	MGO_E2	Stromal	Stromal	Stromal-Stromal
Cycling Cells.2+ Pericytes	Fibromatrix	MDK	MDK	SDC2	SDC2	0.46408839779005523	0.7685185185185185	2.1701448675374104	1.0926246274461182	1.6313847474917642	0	0	1.6313847474917642	12	pvalue	lr.mean	Cycling Cells.2+ Pericytes â†’ Fibromatrix	MDK â†’ SDC2	MGO_E2	Stromal	Stromal	Stromal-Stromal
Cycling Cells.2+ Pericytes	Fibromatrix	MDK	MDK	LRP1	LRP1	0.2430939226519337	0.7685185185185185	2.1701448675374104	0.48614322570460144	1.328144046621006	0	0	1.328144046621006	12	pvalue	lr.mean	Cycling Cells.2+ Pericytes â†’ Fibromatrix	MDK â†’ LRP1	MGO_E2	Stromal	Stromal	Stromal-Stromal
Cycling Cells.2+ Pericytes	Fibromatrix	CALR	CALR	LRP1	LRP1	0.2430939226519337	0.3611111111111111	0.8313355511831516	0.48614322570460144	0.6587393884438766	0.005	0.005	0.6587393884438766	2.301029995577122	pvalue	lr.mean	Cycling Cells.2+ Pericytes â†’ Fibromatrix	CALR â†’ LRP1	MGO_E2	Stromal	Stromal	Stromal-Stromal
Cycling Cells.2+ Pericytes	Fibromatrix	MFGE8	MFGE8	PDGFRB	PDGFRB	0.7071823204419889	0.12037037037037036	0.26109765996080614	1.8584648859400592	1.0597812729504326	0	0	1.0597812729504326	12	pvalue	lr.mean	Cycling Cells.2+ Pericytes â†’ Fibromatrix	MFGE8 â†’ PDGFRB	MGO_E2	Stromal	Stromal	Stromal-Stromal
Cycling Cells.2+ Pericytes	Fibromatrix	SEMA3C	SEMA3C	NRP1_NRP2_PLXND1	NRP1	0.16574585635359115	0.17592592592592593	0.3411115485881318	0.7487068155328978	0.5449091820605148	0	0	0.5449091820605148	12	pvalue	lr.mean	Cycling Cells.2+ Pericytes â†’ Fibromatrix	SEMA3C â†’ NRP1	MGO_E2	Stromal	Stromal	Stromal-Stromal
Cycling Cells.2+ Pericytes	Fibromatrix	TIMP1	TIMP1	CD63	CD63	0.6961325966850829	0.6111111111111112	1.8287737593184812	1.7890036110932381	1.8088886852058597	0	0	1.8088886852058597	12	pvalue	lr.mean	Cycling Cells.2+ Pericytes â†’ Fibromatrix	TIMP1 â†’ CD63	MGO_E2	Stromal	Stromal	Stromal-Stromal
Cycling Cells.2+ Pericytes	Fibromatrix	TGFB1	TGFB1	ENG	ENG	0.35359116022099446	0.25	0.5542701136725644	0.7168348465486775	0.6355524801106209	0	0	0.6355524801106209	12	pvalue	lr.mean	Cycling Cells.2+ Pericytes â†’ Fibromatrix	TGFB1 â†’ ENG	MGO_E2	Stromal	Stromal	Stromal-Stromal
Cycling Cells.2+ Pericytes	Fibromatrix	GNAI2	GNAI2	EDNRA	EDNRA	0.4585635359116022	0.12962962962962962	0.24167233084148823	1.2048379772764606	0.7232551540589744	0	0	0.7232551540589744	12	pvalue	lr.mean	Cycling Cells.2+ Pericytes â†’ Fibromatrix	GNAI2 â†’ EDNRA	MGO_E2	Stromal	Stromal	Stromal-Stromal
Cycling Cells.2+ Pericytes	Fibromatrix	GPC3	GPC3	CD81	CD81	0.30939226519337015	0.4351851851851852	1.0588988849134868	0.6746522256066361	0.8667755552600614	0	0	0.8667755552600614	12	pvalue	lr.mean	Cycling Cells.2+ Pericytes â†’ Fibromatrix	GPC3 â†’ CD81	MGO_E2	Stromal	Stromal	Stromal-Stromal
Cycling Cells.2+ Pericytes	Fibromatrix	VIM	VIM	CD44	CD44	0.2541436464088398	0.35185185185185186	0.8662579134052025	0.5105205556870802	0.6883892345461413	0	0	0.6883892345461413	12	pvalue	lr.mean	Cycling Cells.2+ Pericytes â†’ Fibromatrix	VIM â†’ CD44	MGO_E2	Stromal	Stromal	Stromal-Stromal
Cycling Cells.2+ Pericytes	Fibromatrix	BSG	BSG	SLC16A1	SLC16A1	0.12154696132596685	0.42592592592592593	0.9250623577444316	0.1983112253220717	0.5616867915332516	0.020000000000000018	0.020000000000000018	0.5616867915332516	1.6989700043143037	pvalue	lr.mean	Cycling Cells.2+ Pericytes â†’ Fibromatrix	BSG â†’ SLC16A1	MGO_E2	Stromal	Stromal	Stromal-Stromal
Cycling Cells.2+ Pericytes	Fibromatrix	PKM	PKM	CD44	CD44	0.2541436464088398	0.28703703703703703	0.5525065756572817	0.5105205556870802	0.531514	0	0	0.531514	12	pvalue	lr.mean	Cycling Cells.2+ Pericytes â†’ Fibromatrix	PKM â†’ CD44	MGO_E2	Stromal	Stromal	Stromal-Stromal
Cycling Cells.2+ Pericytes	Fibromatrix	PDAP1	PDAP1	PDGFRB	PDGFRB	0.7071823204419889	0.12037037037037036	0.23735808907885275	1.8584648859400592	1.047911487509456	0	0	1.047911487509456	12	pvalue	lr.mean	Cycling Cells.2+ Pericytes â†’ Fibromatrix	PDAP1 â†’ PDGFRB	MGO_E2	Stromal	Stromal	Stromal-Stromal
Cycling Cells.2+ Pericytes	Fibromatrix	MDK	MDK	NCL	NCL	0.5248618784530387	0.7685185185185185	2.1701448675374104	1.178260644604889	1.6742027560711499	0	0	1.6742027560711499	12	pvalue	lr.mean	Cycling Cells.2+ Pericytes â†’ Fibromatrix	MDK â†’ NCL	MGO_E2	Stromal	Stromal	Stromal-Stromal
Cycling Cells.2+ Pericytes	Fibromatrix	SPARC	SPARC	ENG	ENG	0.35359116022099446	0.24074074074074073	0.5145932760238474	0.7168348465486775	0.6157140612862624	0.034	0.034	0.6157140612862624	1.468521082944971	pvalue	lr.mean	Cycling Cells.2+ Pericytes â†’ Fibromatrix	SPARC â†’ ENG	MGO_E2	Stromal	Stromal	Stromal-Stromal
Cycling Cells.2+ Pericytes	Fibromatrix	GPC3	GPC3	FLT1	FLT1	0.26519337016574585	0.4351851851851852	1.0588988849134868	0.5279128950981711	0.793406	0.001	0.001	0.793406	2.999999999565705	pvalue	lr.mean	Cycling Cells.2+ Pericytes â†’ Fibromatrix	GPC3 â†’ FLT1	MGO_E2	Stromal	Stromal	Stromal-Stromal
Cycling Cells.2+ Pericytes	Fibromatrix	GPC3	GPC3	UNC5C	UNC5C	0.16574585635359115	0.4351851851851852	1.0588988849134868	0.31957527292825844	0.6892370789208726	0.040000000000000036	0.040000000000000036	0.6892370789208726	1.39794	pvalue	lr.mean	Cycling Cells.2+ Pericytes â†’ Fibromatrix	GPC3 â†’ UNC5C	MGO_E2	Stromal	Stromal	Stromal-Stromal
Fibromatrix	LumSec-Basal	CD99	CD99	CD81	CD81	0.10728582866293035	0.8232044198895028	2.2068004791118123	0.22945641678829146	1.2181284479500518	0	0	1.2181284479500518	12	pvalue	lr.mean	Fibromatrix â†’ LumSec-Basal	CD99 â†’ CD81	MGO_E2	Stromal	Epithelial	Stromal-to-Epithelial
Fibromatrix	LumSec-Basal	L1CAM	L1CAM	ERBB2	ERBB2	0.3018414731785428	0.143646	0.2903262164584564	0.7220340017996523	0.5061801091290543	0	0	0.5061801091290543	12	pvalue	lr.mean	Fibromatrix â†’ LumSec-Basal	L1CAM â†’ ERBB2	MGO_E2	Stromal	Epithelial	Stromal-to-Epithelial
Fibromatrix	LumSec-Basal	SDC2	SDC2	PTPRJ	PTPRJ	0.12810248198558846	0.46408839779005523	1.0926246274461182	0.30122809616079066	0.6969263618034545	0	0	0.6969263618034545	12	pvalue	lr.mean	Fibromatrix â†’ LumSec-Basal	SDC2 â†’ PTPRJ	MGO_E2	Stromal	Epithelial	Stromal-to-Epithelial
Fibromatrix	LumSec-Basal	JAG1	JAG1	CD46	CD46	0.21857485988791034	0.46408839779005523	0.9740791559962217	0.5150550971088974	0.7445671265525595	0	0	0.7445671265525595	12	pvalue	lr.mean	Fibromatrix â†’ LumSec-Basal	JAG1 â†’ CD46	MGO_E2	Stromal	Epithelial	Stromal-to-Epithelial
Fibromatrix	LumSec-Basal	JAG1	JAG1	NOTCH3	NOTCH3	0.2522017614091273	0.46408839779005523	0.9740791559962217	0.6269860855343155	0.8005326207652685	0	0	0.8005326207652685	12	pvalue	lr.mean	Fibromatrix â†’ LumSec-Basal	JAG1 â†’ NOTCH3	MGO_E2	Stromal	Epithelial	Stromal-to-Epithelial
Fibromatrix	LumSec-Basal	DLK1	DLK1	NOTCH3	NOTCH3	0.2522017614091273	0.4972375690607735	1.208255250302219	0.6269860855343155	0.9176206679182672	0	0	0.9176206679182672	12	pvalue	lr.mean	Fibromatrix â†’ LumSec-Basal	DLK1 â†’ NOTCH3	MGO_E2	Stromal	Epithelial	Stromal-to-Epithelial
Fibromatrix	LumSec-Basal	FN1	FN1	PLAUR	PLAUR	0.18414731785428343	1	4.394582219022352	0.44982459575225714	2.4222034073873044	0	0	2.4222034073873044	12	pvalue	lr.mean	Fibromatrix â†’ LumSec-Basal	FN1 â†’ PLAUR	MGO_E2	Stromal	Epithelial	Stromal-to-Epithelial
Fibromatrix	LumSec-Basal	IGF2	IGF2	INSR	INSR	0.177742	0.861878	2.775893238353797	0.41556150533912023	1.5957273718464586	0	0	1.5957273718464586	12	pvalue	lr.mean	Fibromatrix â†’ LumSec-Basal	IGF2 â†’ INSR	MGO_E2	Stromal	Epithelial	Stromal-to-Epithelial
Fibromatrix	LumSec-Basal	INHBA	INHBA	BAMBI	BAMBI	0.1977582065652522	0.3867403314917127	0.9297807347418522	0.5080017479017551	0.7188912413218036	0	0	0.7188912413218036	12	pvalue	lr.mean	Fibromatrix â†’ LumSec-Basal	INHBA â†’ BAMBI	MGO_E2	Stromal	Epithelial	Stromal-to-Epithelial
Fibromatrix	LumSec-Basal	NID1	NID1	PTPRF	PTPRF	0.5396317053642914	0.36464088397790057	0.7159322857141498	1.4388070977934366	1.0773696917537932	0	0	1.0773696917537932	12	pvalue	lr.mean	Fibromatrix â†’ LumSec-Basal	NID1 â†’ PTPRF	MGO_E2	Stromal	Epithelial	Stromal-to-Epithelial
Fibromatrix	LumSec-Basal	WNT5A	WNT5A	FZD6	FZD6	0.24899919935948758	0.2430939226519337	0.5152524585200496	0.6011835666645369	0.5582180125922933	0	0	0.5582180125922933	12	pvalue	lr.mean	Fibromatrix â†’ LumSec-Basal	WNT5A â†’ FZD6	MGO_E2	Stromal	Epithelial	Stromal-to-Epithelial
Fibromatrix	LumSec-Basal	COPA	COPA	P2RY6	P2RY6	0.36909527622097676	0.7182320441988951	1.6780699608883833	1.0468118117359582	1.3624408863121706	0	0	1.3624408863121706	12	pvalue	lr.mean	Fibromatrix â†’ LumSec-Basal	COPA â†’ P2RY6	MGO_E2	Stromal	Epithelial	Stromal-to-Epithelial
Fibromatrix	LumSec-Basal	TIMP1	TIMP1	CD63	CD63	0.38270616493194554	1	5.3485	0.925158	3.1368295000146946	0	0	3.1368295000146946	12	pvalue	lr.mean	Fibromatrix â†’ LumSec-Basal	TIMP1 â†’ CD63	MGO_E2	Stromal	Epithelial	Stromal-to-Epithelial
Fibromatrix	LumSec-Basal	PLAT	PLAT	LRP1	LRP1	0.12489991993594876	0.3756906077348066	0.8728194905031242	0.28882432852104034	0.5808219095120823	0	0	0.5808219095120823	12	pvalue	lr.mean	Fibromatrix â†’ LumSec-Basal	PLAT â†’ LRP1	MGO_E2	Stromal	Epithelial	Stromal-to-Epithelial
Fibromatrix	LumSec-Basal	SERPINE1	SERPINE1	LRP1	LRP1	0.12489991993594876	0.48066298342541436	1.2280480802314266	0.28882432852104034	0.7584362043762335	0	0	0.7584362043762335	12	pvalue	lr.mean	Fibromatrix â†’ LumSec-Basal	SERPINE1 â†’ LRP1	MGO_E2	Stromal	Epithelial	Stromal-to-Epithelial
Fibromatrix	LumSec-Basal	HBEGF	HBEGF	CD9	CD9	0.21617293835068055	0.27624309392265195	0.5443394327895791	0.4883240292889838	0.5163317310392814	0	0	0.5163317310392814	12	pvalue	lr.mean	Fibromatrix â†’ LumSec-Basal	HBEGF â†’ CD9	MGO_E2	Stromal	Epithelial	Stromal-to-Epithelial
Fibromatrix	LumSec-Basal	MMP7	MMP7	CD151	CD151	0.10568454763811048	0.32044198895027626	0.9111775930490705	0.21873784035177088	0.5649577167004207	0	0	0.5649577167004207	12	pvalue	lr.mean	Fibromatrix â†’ LumSec-Basal	MMP7 â†’ CD151	MGO_E2	Stromal	Epithelial	Stromal-to-Epithelial
Fibromatrix	LumSec-Basal	CTHRC1	CTHRC1	FZD6	FZD6	0.24899919935948758	0.6022099447513812	1.5804196344366794	0.6011835666645369	1.0908016005506083	0	0	1.0908016005506083	12	pvalue	lr.mean	Fibromatrix â†’ LumSec-Basal	CTHRC1 â†’ FZD6	MGO_E2	Stromal	Epithelial	Stromal-to-Epithelial
Fibromatrix	LumSec-Basal	COL18A1	COL18A1	GPC4	GPC4	0.11289031224979984	0.712707	1.7198288817929945	0.272079	0.9959539294406898	0	0	0.9959539294406898	12	pvalue	lr.mean	Fibromatrix â†’ LumSec-Basal	COL18A1 â†’ GPC4	MGO_E2	Stromal	Epithelial	Stromal-to-Epithelial
Fibromatrix	LumSec-Basal	SERPINE2	SERPINE2	LRP1	LRP1	0.12489991993594876	0.6077348066298343	1.5014691933554698	0.28882432852104034	0.8951467609382551	0	0	0.8951467609382551	12	pvalue	lr.mean	Fibromatrix â†’ LumSec-Basal	SERPINE2 â†’ LRP1	MGO_E2	Stromal	Epithelial	Stromal-to-Epithelial
Fibromatrix	LumSec-Basal	MMP9	MMP9	LRP1	LRP1	0.12489991993594876	0.585635	1.6411462828420753	0.28882432852104034	0.9649853056815578	0	0	0.9649853056815578	12	pvalue	lr.mean	Fibromatrix â†’ LumSec-Basal	MMP9 â†’ LRP1	MGO_E2	Stromal	Epithelial	Stromal-to-Epithelial
Fibromatrix	LumSec-Basal	PSEN1	PSEN1	NOTCH3	NOTCH3	0.2522017614091273	0.20994475138121546	0.4451326573211065	0.6269860855343155	0.536059	0	0	0.536059	12	pvalue	lr.mean	Fibromatrix â†’ LumSec-Basal	PSEN1 â†’ NOTCH3	MGO_E2	Stromal	Epithelial	Stromal-to-Epithelial
Fibromatrix	LumSec-Basal	GPC3	GPC3	CD81	CD81	0.10728582866293035	0.6740331491712708	1.6573294618604404	0.22945641678829146	0.943393	0	0	0.943393	12	pvalue	lr.mean	Fibromatrix â†’ LumSec-Basal	GPC3 â†’ CD81	MGO_E2	Stromal	Epithelial	Stromal-to-Epithelial
Fibromatrix	LumSec-Basal	DNAJB11	DNAJB11	PRTG	PRTG	0.3755004003202562	0.3756906077348066	0.7520316832150412	1.001217707525402	0.8766246953702217	0	0	0.8766246953702217	12	pvalue	lr.mean	Fibromatrix â†’ LumSec-Basal	DNAJB11 â†’ PRTG	MGO_E2	Stromal	Epithelial	Stromal-to-Epithelial
Fibromatrix	LumSec-Basal	SERPINE1	SERPINE1	PLAUR	PLAUR	0.18414731785428343	0.48066298342541436	1.2280480802314266	0.44982459575225714	0.8389363379918419	0	0	0.8389363379918419	12	pvalue	lr.mean	Fibromatrix â†’ LumSec-Basal	SERPINE1 â†’ PLAUR	MGO_E2	Stromal	Epithelial	Stromal-to-Epithelial
Fibromatrix	LumSec-Basal	LMAN1	LMAN1	MCFD2	MCFD2	0.16813450760608487	0.4198895027624309	0.8654739894102491	0.3447469216771417	0.6051104555436955	0.012	0.012	0.6051104555436955	1.9208187539161836	pvalue	lr.mean	Fibromatrix â†’ LumSec-Basal	LMAN1 â†’ MCFD2	MGO_E2	Stromal	Epithelial	Stromal-to-Epithelial
Fibromatrix	LumSec-Basal	TNC	TNC	SDC4	SDC4	0.23058446757405926	0.6629834254143646	2.0042331724825266	0.55164	1.2779364559570188	0	0	1.2779364559570188	12	pvalue	lr.mean	Fibromatrix â†’ LumSec-Basal	TNC â†’ SDC4	MGO_E2	Stromal	Epithelial	Stromal-to-Epithelial
Fibromatrix	LumSec-Basal	GPC3	GPC3	LRP1	LRP1	0.12489991993594876	0.6740331491712708	1.6573294618604404	0.28882432852104034	0.9730768951907404	0	0	0.9730768951907404	12	pvalue	lr.mean	Fibromatrix â†’ LumSec-Basal	GPC3 â†’ LRP1	MGO_E2	Stromal	Epithelial	Stromal-to-Epithelial
Fibromatrix	LumSec-Basal	HSP90B1	HSP90B1	LRP1	LRP1	0.12489991993594876	0.5303867403314917	1.1445423936652577	0.28882432852104034	0.716683	0.004	0.004	0.716683	2.3979400085634635	pvalue	lr.mean	Fibromatrix â†’ LumSec-Basal	HSP90B1 â†’ LRP1	MGO_E2	Stromal	Epithelial	Stromal-to-Epithelial
Fibromatrix	LumSec-Basal	HSP90B1	HSP90B1	ERBB2	ERBB2	0.3018414731785428	0.5303867403314917	1.1445423936652577	0.7220340017996523	0.933288	0.007	0.007	0.933288	2.1549019599237007	pvalue	lr.mean	Fibromatrix â†’ LumSec-Basal	HSP90B1 â†’ ERBB2	MGO_E2	Stromal	Epithelial	Stromal-to-Epithelial
Fibromatrix	LumSec-Basal	CXCL12	CXCL12	SDC4	SDC4	0.23058446757405926	0.26519337016574585	0.5500916408381128	0.55164	0.5508656901348119	0	0	0.5508656901348119	12	pvalue	lr.mean	Fibromatrix â†’ LumSec-Basal	CXCL12 â†’ SDC4	MGO_E2	Stromal	Epithelial	Stromal-to-Epithelial
Fibromatrix	LumSec-Basal	ANGPTL4	ANGPTL4	SDC4	SDC4	0.23058446757405926	0.5911602209944752	1.5699580659255237	0.55164	1.0607989026785174	0	0	1.0607989026785174	12	pvalue	lr.mean	Fibromatrix â†’ LumSec-Basal	ANGPTL4 â†’ SDC4	MGO_E2	Stromal	Epithelial	Stromal-to-Epithelial
Fibromatrix	LumSec-Basal	ETV5	ETV5	ERBB2	ERBB2	0.3018414731785428	0.20994475138121546	0.42395076452617236	0.7220340017996523	0.5729923831629123	0.003	0.003	0.5729923831629123	2.5228787451355723	pvalue	lr.mean	Fibromatrix â†’ LumSec-Basal	ETV5 â†’ ERBB2	MGO_E2	Stromal	Epithelial	Stromal-to-Epithelial
Fibromatrix	LumSec-Basal	INHBA	INHBA	ACTR2	ACTR2	0.14411529223378702	0.3867403314917127	0.9297807347418522	0.2959392609645175	0.6128599978531848	0	0	0.6128599978531848	12	pvalue	lr.mean	Fibromatrix â†’ LumSec-Basal	INHBA â†’ ACTR2	MGO_E2	Stromal	Epithelial	Stromal-to-Epithelial
Fibromatrix	Vas-Endothelial	ADAM10	ADAM10	NOTCH1	NOTCH1	0.14473684210526316	0.34806629834254144	0.6675243244173286	0.3332951066273125	0.5004097155223205	0	0	0.5004097155223205	12	pvalue	lr.mean	Fibromatrix â†’ Vas-Endothelial	ADAM10 â†’ NOTCH1	MGO_E2	Stromal	Stromal	Stromal-Stromal
Fibromatrix	Vas-Endothelial	ANXA2	ANXA2	ROBO4	ROBO4	0.10526315789473684	0.7182320441988951	1.7237045751481095	0.25792493735786187	0.9908147562529857	0	0	0.9908147562529857	12	pvalue	lr.mean	Fibromatrix â†’ Vas-Endothelial	ANXA2 â†’ ROBO4	MGO_E2	Stromal	Stromal	Stromal-Stromal
Fibromatrix	Vas-Endothelial	CD99	CD99	CD81	CD81	0.35526315789473684	0.8232044198895028	2.2068004791118123	0.8522777670424501	1.5295391230771311	0	0	1.5295391230771311	12	pvalue	lr.mean	Fibromatrix â†’ Vas-Endothelial	CD99 â†’ CD81	MGO_E2	Stromal	Stromal	Stromal-Stromal
Fibromatrix	Vas-Endothelial	CD99	CD99	CD99L2	CD99L2	0.15789473684210525	0.8232044198895028	2.2068004791118123	0.34823015158806414	1.2775153153499383	0	0	1.2775153153499383	12	pvalue	lr.mean	Fibromatrix â†’ Vas-Endothelial	CD99 â†’ CD99L2	MGO_E2	Stromal	Stromal	Stromal-Stromal
Fibromatrix	Vas-Endothelial	EFNB2	EFNB2	PECAM1	PECAM1	0.5921052631578947	0.15469613259668508	0.3111122636003494	1.739568305465493	1.0253402845329211	0	0	1.0253402845329211	12	pvalue	lr.mean	Fibromatrix â†’ Vas-Endothelial	EFNB2 â†’ PECAM1	MGO_E2	Stromal	Stromal	Stromal-Stromal
Fibromatrix	Vas-Endothelial	EFNB2	EFNB2	EPHB4	EPHB4	0.3684210526315789	0.15469613259668508	0.3111122636003494	0.8651867808925829	0.5881495222464661	0	0	0.5881495222464661	12	pvalue	lr.mean	Fibromatrix â†’ Vas-Endothelial	EFNB2 â†’ EPHB4	MGO_E2	Stromal	Stromal	Stromal-Stromal
Fibromatrix	Vas-Endothelial	JAG1	JAG1	CD46	CD46	0.11842105263157894	0.46408839779005523	0.9740791559962217	0.2619843407986086	0.6180317483974151	0	0	0.6180317483974151	12	pvalue	lr.mean	Fibromatrix â†’ Vas-Endothelial	JAG1 â†’ CD46	MGO_E2	Stromal	Stromal	Stromal-Stromal
Fibromatrix	Vas-Endothelial	JAG1	JAG1	NOTCH1	NOTCH1	0.14473684210526316	0.46408839779005523	0.9740791559962217	0.3332951066273125	0.6536871313117671	0	0	0.6536871313117671	12	pvalue	lr.mean	Fibromatrix â†’ Vas-Endothelial	JAG1 â†’ NOTCH1	MGO_E2	Stromal	Stromal	Stromal-Stromal
Fibromatrix	Vas-Endothelial	JAG1	JAG1	NOTCH4	NOTCH4	0.6447368421052632	0.46408839779005523	0.9740791559962217	1.7692908663181195	1.3716850111571706	0	0	1.3716850111571706	12	pvalue	lr.mean	Fibromatrix â†’ Vas-Endothelial	JAG1 â†’ NOTCH4	MGO_E2	Stromal	Stromal	Stromal-Stromal
Fibromatrix	Vas-Endothelial	DLK1	DLK1	NOTCH1	NOTCH1	0.14473684210526316	0.4972375690607735	1.208255250302219	0.3332951066273125	0.7707751784647657	0	0	0.7707751784647657	12	pvalue	lr.mean	Fibromatrix â†’ Vas-Endothelial	DLK1 â†’ NOTCH1	MGO_E2	Stromal	Stromal	Stromal-Stromal
Fibromatrix	Vas-Endothelial	DLK1	DLK1	NOTCH4	NOTCH4	0.6447368421052632	0.4972375690607735	1.208255250302219	1.7692908663181195	1.4887730583101693	0	0	1.4887730583101693	12	pvalue	lr.mean	Fibromatrix â†’ Vas-Endothelial	DLK1 â†’ NOTCH4	MGO_E2	Stromal	Stromal	Stromal-Stromal
Fibromatrix	Vas-Endothelial	ALCAM	ALCAM	NRP1	NRP1	0.47368421052631576	0.712707	1.8666209770150721	1.2350066524303405	1.5508138147227064	0	0	1.5508138147227064	12	pvalue	lr.mean	Fibromatrix â†’ Vas-Endothelial	ALCAM â†’ NRP1	MGO_E2	Stromal	Stromal	Stromal-Stromal
Fibromatrix	Vas-Endothelial	COL1A1	COL1A1	FLT4	FLT4	0.11842105263157894	0.9226519337016574	3.1444296641914464	0.20578038962418793	1.6751050269078172	0	0	1.6751050269078172	12	pvalue	lr.mean	Fibromatrix â†’ Vas-Endothelial	COL1A1 â†’ FLT4	MGO_E2	Stromal	Stromal	Stromal-Stromal
Fibromatrix	Vas-Endothelial	COL1A1	COL1A1	CD93	CD93	0.5526315789473685	0.9226519337016574	3.1444296641914464	1.5386144866559919	2.341522075423719	0	0	2.341522075423719	12	pvalue	lr.mean	Fibromatrix â†’ Vas-Endothelial	COL1A1 â†’ CD93	MGO_E2	Stromal	Stromal	Stromal-Stromal
Fibromatrix	Vas-Endothelial	COL4A1	COL4A1	CD93	CD93	0.5526315789473685	0.5303867403314917	1.2323340664461155	1.5386144866559919	1.3854742765510537	0	0	1.3854742765510537	12	pvalue	lr.mean	Fibromatrix â†’ Vas-Endothelial	COL4A1 â†’ CD93	MGO_E2	Stromal	Stromal	Stromal-Stromal
Fibromatrix	Vas-Endothelial	FN1	FN1	FLT4	FLT4	0.11842105263157894	1	4.394582219022352	0.20578038962418793	2.30018	0	0	2.30018	12	pvalue	lr.mean	Fibromatrix â†’ Vas-Endothelial	FN1 â†’ FLT4	MGO_E2	Stromal	Stromal	Stromal-Stromal
Fibromatrix	Vas-Endothelial	FN1	FN1	ROBO4	ROBO4	0.10526315789473684	1	4.394582219022352	0.25792493735786187	2.326253578190107	0	0	2.326253578190107	12	pvalue	lr.mean	Fibromatrix â†’ Vas-Endothelial	FN1 â†’ ROBO4	MGO_E2	Stromal	Stromal	Stromal-Stromal
Fibromatrix	Vas-Endothelial	COL1A2	COL1A2	FLT4	FLT4	0.11842105263157894	0.4972375690607735	1.026721287887115	0.20578038962418793	0.6162508387556515	0	0	0.6162508387556515	12	pvalue	lr.mean	Fibromatrix â†’ Vas-Endothelial	COL1A2 â†’ FLT4	MGO_E2	Stromal	Stromal	Stromal-Stromal
Fibromatrix	Vas-Endothelial	COL1A2	COL1A2	CD93	CD93	0.5526315789473685	0.4972375690607735	1.026721287887115	1.5386144866559919	1.2826678872715536	0	0	1.2826678872715536	12	pvalue	lr.mean	Fibromatrix â†’ Vas-Endothelial	COL1A2 â†’ CD93	MGO_E2	Stromal	Stromal	Stromal-Stromal
Fibromatrix	Vas-Endothelial	COL4A2	COL4A2	CD93	CD93	0.5526315789473685	0.8287292817679558	2.359818660919515	1.5386144866559919	1.9492165737877534	0	0	1.9492165737877534	12	pvalue	lr.mean	Fibromatrix â†’ Vas-Endothelial	COL4A2 â†’ CD93	MGO_E2	Stromal	Stromal	Stromal-Stromal
Fibromatrix	Vas-Endothelial	TNC	TNC	PTPRB	PTPRB	0.17105263157894737	0.6629834254143646	2.0042331724825266	0.4181080333411677	1.2111706029118472	0	0	1.2111706029118472	12	pvalue	lr.mean	Fibromatrix â†’ Vas-Endothelial	TNC â†’ PTPRB	MGO_E2	Stromal	Stromal	Stromal-Stromal
Fibromatrix	Vas-Endothelial	COL4A5	COL4A5	CD93	CD93	0.5526315789473685	0.13259668508287292	0.24550196086453033	1.5386144866559919	0.8920582237602611	0	0	0.8920582237602611	12	pvalue	lr.mean	Fibromatrix â†’ Vas-Endothelial	COL4A5 â†’ CD93	MGO_E2	Stromal	Stromal	Stromal-Stromal
Fibromatrix	Vas-Endothelial	ANGPT2	ANGPT2	TIE1	TIE1	0.39473684210526316	0.16574585635359115	0.38442455855580115	0.9959737510806144	0.6901991548182078	0	0	0.6901991548182078	12	pvalue	lr.mean	Fibromatrix â†’ Vas-Endothelial	ANGPT2 â†’ TIE1	MGO_E2	Stromal	Stromal	Stromal-Stromal
Fibromatrix	Vas-Endothelial	GREM1	GREM1	KDR	KDR	0.4605263157894737	0.287293	0.7350112214911493	1.2308705338968957	0.9829408776940225	0	0	0.9829408776940225	12	pvalue	lr.mean	Fibromatrix â†’ Vas-Endothelial	GREM1 â†’ KDR	MGO_E2	Stromal	Stromal	Stromal-Stromal
Fibromatrix	Vas-Endothelial	PDGFB	PDGFB	S1PR1	S1PR1	0.3026315789473684	0.17679558011049723	0.4297674202819904	0.7596817942686424	0.5947246072753164	0	0	0.5947246072753164	12	pvalue	lr.mean	Fibromatrix â†’ Vas-Endothelial	PDGFB â†’ S1PR1	MGO_E2	Stromal	Stromal	Stromal-Stromal
Fibromatrix	Vas-Endothelial	TGFB1	TGFB1	TGFBR1_TGFBR2	TGFBR1	0.10526315789473684	0.8232044198895028	2.3578076467698557	0.46917974664761775	1.4134936967087368	0	0	1.4134936967087368	12	pvalue	lr.mean	Fibromatrix â†’ Vas-Endothelial	TGFB1 â†’ TGFBR1	MGO_E2	Stromal	Stromal	Stromal-Stromal
Fibromatrix	Vas-Endothelial	TGFB1	TGFB1	CXCR4	CXCR4	0.10526315789473684	0.8232044198895028	2.3578076467698557	0.24473858140701554	1.3012731140884357	0	0	1.3012731140884357	12	pvalue	lr.mean	Fibromatrix â†’ Vas-Endothelial	TGFB1 â†’ CXCR4	MGO_E2	Stromal	Stromal	Stromal-Stromal
Fibromatrix	Vas-Endothelial	IGF2	IGF2	INSR	INSR	0.23684210526315788	0.861878	2.775893238353797	0.5408041890648356	1.6583487137093162	0	0	1.6583487137093162	12	pvalue	lr.mean	Fibromatrix â†’ Vas-Endothelial	IGF2 â†’ INSR	MGO_E2	Stromal	Stromal	Stromal-Stromal
Fibromatrix	Vas-Endothelial	IGF2	IGF2	IGF1R	IGF1R	0.10526315789473684	0.861878	2.775893238353797	0.20805145100520656	1.491972344679502	0	0	1.491972344679502	12	pvalue	lr.mean	Fibromatrix â†’ Vas-Endothelial	IGF2 â†’ IGF1R	MGO_E2	Stromal	Stromal	Stromal-Stromal
Fibromatrix	Vas-Endothelial	IGF2	IGF2	IGF2R	IGF2R	0.27631578947368424	0.861878	2.775893238353797	0.7046458345748906	1.740269536464344	0	0	1.740269536464344	12	pvalue	lr.mean	Fibromatrix â†’ Vas-Endothelial	IGF2 â†’ IGF2R	MGO_E2	Stromal	Stromal	Stromal-Stromal
Fibromatrix	Vas-Endothelial	FGF2	FGF2	NRP1	NRP1	0.47368421052631576	0.13259668508287292	0.20017464667549612	1.2350066524303405	0.7175906495529183	0	0	0.7175906495529183	12	pvalue	lr.mean	Fibromatrix â†’ Vas-Endothelial	FGF2 â†’ NRP1	MGO_E2	Stromal	Stromal	Stromal-Stromal
Fibromatrix	Vas-Endothelial	MIF	MIF	TNFRSF10D	TNFRSF10D	0.4868421052631579	0.14917127071823205	0.3314211684046862	1.316003375831812	0.823712	0	0	0.823712	12	pvalue	lr.mean	Fibromatrix â†’ Vas-Endothelial	MIF â†’ TNFRSF10D	MGO_E2	Stromal	Stromal	Stromal-Stromal
Fibromatrix	Vas-Endothelial	VEGFA	VEGFA	FLT1_KDR	KDR	0.4605263157894737	0.5524861878453039	1.3479104327229432	1.8774644041128465	1.6126874184178948	0	0	1.6126874184178948	12	pvalue	lr.mean	Fibromatrix â†’ Vas-Endothelial	VEGFA â†’ KDR	MGO_E2	Stromal	Stromal	Stromal-Stromal
Fibromatrix	Vas-Endothelial	VEGFA	VEGFA	NRP1	NRP1	0.47368421052631576	0.5524861878453039	1.3479104327229432	1.2350066524303405	1.2914585425766418	0	0	1.2914585425766418	12	pvalue	lr.mean	Fibromatrix â†’ Vas-Endothelial	VEGFA â†’ NRP1	MGO_E2	Stromal	Stromal	Stromal-Stromal
Fibromatrix	Vas-Endothelial	VEGFA	VEGFA	NRP2	NRP2	0.75	0.5524861878453039	1.3479104327229432	2.348792198710376	1.8483513157166596	0	0	1.8483513157166596	12	pvalue	lr.mean	Fibromatrix â†’ Vas-Endothelial	VEGFA â†’ NRP2	MGO_E2	Stromal	Stromal	Stromal-Stromal
Fibromatrix	Vas-Endothelial	WNT5A	WNT5A	MCAM	MCAM	0.3815789473684211	0.2430939226519337	0.5152524585200496	0.9762844064912766	0.745768	0	0	0.745768	12	pvalue	lr.mean	Fibromatrix â†’ Vas-Endothelial	WNT5A â†’ MCAM	MGO_E2	Stromal	Stromal	Stromal-Stromal
Fibromatrix	Vas-Endothelial	SEMA3A	SEMA3A	NRP2	NRP2	0.75	0.13259668508287292	0.21443340249261555	2.348792198710376	1.2816128006014957	0	0	1.2816128006014957	12	pvalue	lr.mean	Fibromatrix â†’ Vas-Endothelial	SEMA3A â†’ NRP2	MGO_E2	Stromal	Stromal	Stromal-Stromal
Fibromatrix	Vas-Endothelial	SEMA3C	SEMA3C	NRP1_NRP2_PLXND1	NRP1	0.47368421052631576	0.2983425414364641	0.6446324384563598	2.0377523628270815	1.3411924006417206	0	0	1.3411924006417206	12	pvalue	lr.mean	Fibromatrix â†’ Vas-Endothelial	SEMA3C â†’ NRP1	MGO_E2	Stromal	Stromal	Stromal-Stromal
Fibromatrix	Vas-Endothelial	SEMA3C	SEMA3C	NRP1_PLXNA2	PLXNA2	0.13157894736842105	0.2983425414364641	0.6446324384563598	0.7770623189278464	0.710847	0	0	0.710847	12	pvalue	lr.mean	Fibromatrix â†’ Vas-Endothelial	SEMA3C â†’ PLXNA2	MGO_E2	Stromal	Stromal	Stromal-Stromal
Fibromatrix	Vas-Endothelial	SEMA3C	SEMA3C	NRP2_PLXNA2	PLXNA2	0.13157894736842105	0.2983425414364641	0.6446324384563598	1.3339550920678642	0.989294	0	0	0.989294	12	pvalue	lr.mean	Fibromatrix â†’ Vas-Endothelial	SEMA3C â†’ PLXNA2	MGO_E2	Stromal	Stromal	Stromal-Stromal
Fibromatrix	Vas-Endothelial	ANGPTL4	ANGPTL4	CDH5	CDH5	0.881579	0.5911602209944752	1.5699580659255237	3.0258196277180702	2.297888846821797	0	0	2.297888846821797	12	pvalue	lr.mean	Fibromatrix â†’ Vas-Endothelial	ANGPTL4 â†’ CDH5	MGO_E2	Stromal	Stromal	Stromal-Stromal
Fibromatrix	Vas-Endothelial	ANGPTL4	ANGPTL4	TIE1	TIE1	0.39473684210526316	0.5911602209944752	1.5699580659255237	0.9959737510806144	1.2829659085030691	0	0	1.2829659085030691	12	pvalue	lr.mean	Fibromatrix â†’ Vas-Endothelial	ANGPTL4 â†’ TIE1	MGO_E2	Stromal	Stromal	Stromal-Stromal
Fibromatrix	Vas-Endothelial	PSEN1	PSEN1	NCSTN	NCSTN	0.32894736842105265	0.20994475138121546	0.4451326573211065	0.7943452526824163	0.6197389550017613	0	0	0.6197389550017613	12	pvalue	lr.mean	Fibromatrix â†’ Vas-Endothelial	PSEN1 â†’ NCSTN	MGO_E2	Stromal	Stromal	Stromal-Stromal
Fibromatrix	Vas-Endothelial	HRAS	HRAS	INSR	INSR	0.23684210526315788	0.30939226519337015	0.5498407571340425	0.5408041890648356	0.545322	0	0	0.545322	12	pvalue	lr.mean	Fibromatrix â†’ Vas-Endothelial	HRAS â†’ INSR	MGO_E2	Stromal	Stromal	Stromal-Stromal
Fibromatrix	Vas-Endothelial	TIMP1	TIMP1	CD63	CD63	0.5789473684210527	1	5.3485	1.6248894496585793	3.4866953852698748	0	0	3.4866953852698748	12	pvalue	lr.mean	Fibromatrix â†’ Vas-Endothelial	TIMP1 â†’ CD63	MGO_E2	Stromal	Stromal	Stromal-Stromal
Fibromatrix	Vas-Endothelial	TGFB1	TGFB1	ENG	ENG	0.39473684210526316	0.8232044198895028	2.3578076467698557	1.013185927275444	1.6854967870226498	0	0	1.6854967870226498	12	pvalue	lr.mean	Fibromatrix â†’ Vas-Endothelial	TGFB1 â†’ ENG	MGO_E2	Stromal	Stromal	Stromal-Stromal
Fibromatrix	Vas-Endothelial	INHBA	INHBA	ENG	ENG	0.39473684210526316	0.3867403314917127	0.9297807347418522	1.013185927275444	0.9714833310086481	0	0	0.9714833310086481	12	pvalue	lr.mean	Fibromatrix â†’ Vas-Endothelial	INHBA â†’ ENG	MGO_E2	Stromal	Stromal	Stromal-Stromal
Fibromatrix	Vas-Endothelial	MMP7	MMP7	CD151	CD151	0.14473684210526316	0.32044198895027626	0.9111775930490705	0.39284282253389513	0.6520102077914829	0	0	0.6520102077914829	12	pvalue	lr.mean	Fibromatrix â†’ Vas-Endothelial	MMP7 â†’ CD151	MGO_E2	Stromal	Stromal	Stromal-Stromal
Fibromatrix	Vas-Endothelial	PSEN1	PSEN1	NOTCH4	NOTCH4	0.6447368421052632	0.20994475138121546	0.4451326573211065	1.7692908663181195	1.1072117618196131	0	0	1.1072117618196131	12	pvalue	lr.mean	Fibromatrix â†’ Vas-Endothelial	PSEN1 â†’ NOTCH4	MGO_E2	Stromal	Stromal	Stromal-Stromal
Fibromatrix	Vas-Endothelial	CTHRC1	CTHRC1	FZD6	FZD6	0.17105263157894737	0.6022099447513812	1.5804196344366794	0.41892252778699424	0.9996710811118368	0	0	0.9996710811118368	12	pvalue	lr.mean	Fibromatrix â†’ Vas-Endothelial	CTHRC1 â†’ FZD6	MGO_E2	Stromal	Stromal	Stromal-Stromal
Fibromatrix	Vas-Endothelial	ANXA1	ANXA1	DYSF	DYSF	0.3815789473684211	0.3149171270718232	0.5891496841561766	0.9417857634090726	0.7654677237826246	0	0	0.7654677237826246	12	pvalue	lr.mean	Fibromatrix â†’ Vas-Endothelial	ANXA1 â†’ DYSF	MGO_E2	Stromal	Stromal	Stromal-Stromal
Fibromatrix	Vas-Endothelial	GPC3	GPC3	CD81	CD81	0.35526315789473684	0.6740331491712708	1.6573294618604404	0.8522777670424501	1.2548036144514452	0	0	1.2548036144514452	12	pvalue	lr.mean	Fibromatrix â†’ Vas-Endothelial	GPC3 â†’ CD81	MGO_E2	Stromal	Stromal	Stromal-Stromal
Fibromatrix	Vas-Endothelial	COL18A1	COL18A1	KDR	KDR	0.4605263157894737	0.712707	1.7198288817929945	1.2308705338968957	1.4753497078449451	0	0	1.4753497078449451	12	pvalue	lr.mean	Fibromatrix â†’ Vas-Endothelial	COL18A1 â†’ KDR	MGO_E2	Stromal	Stromal	Stromal-Stromal
Fibromatrix	Vas-Endothelial	GPC3	GPC3	IGF1R	IGF1R	0.10526315789473684	0.6740331491712708	1.6573294618604404	0.20805145100520656	0.9326904564328234	0	0	0.9326904564328234	12	pvalue	lr.mean	Fibromatrix â†’ Vas-Endothelial	GPC3 â†’ IGF1R	MGO_E2	Stromal	Stromal	Stromal-Stromal
Fibromatrix	Vas-Endothelial	BMP2	BMP2	ENG	ENG	0.39473684210526316	0.12154696132596685	0.22321950245822347	1.013185927275444	0.6182027148668338	0	0	0.6182027148668338	12	pvalue	lr.mean	Fibromatrix â†’ Vas-Endothelial	BMP2 â†’ ENG	MGO_E2	Stromal	Stromal	Stromal-Stromal
Fibromatrix	Vas-Endothelial	MMP2	MMP2	PECAM1	PECAM1	0.5921052631578947	0.6795580110497238	1.7461477778775771	1.739568305465493	1.7428580416715351	0	0	1.7428580416715351	12	pvalue	lr.mean	Fibromatrix â†’ Vas-Endothelial	MMP2 â†’ PECAM1	MGO_E2	Stromal	Stromal	Stromal-Stromal
Fibromatrix	Vas-Endothelial	MMP2	MMP2	FGFR1	FGFR1	0.21052631578947367	0.6795580110497238	1.7461477778775771	0.4544556066216546	1.1003016922496158	0	0	1.1003016922496158	12	pvalue	lr.mean	Fibromatrix â†’ Vas-Endothelial	MMP2 â†’ FGFR1	MGO_E2	Stromal	Stromal	Stromal-Stromal
Fibromatrix	Vas-Endothelial	LMAN1	LMAN1	MCFD2	MCFD2	0.23684210526315788	0.4198895027624309	0.8654739894102491	0.5449755307303554	0.7052247600703023	0	0	0.7052247600703023	12	pvalue	lr.mean	Fibromatrix â†’ Vas-Endothelial	LMAN1 â†’ MCFD2	MGO_E2	Stromal	Stromal	Stromal-Stromal
Fibromatrix	Vas-Endothelial	GNAI2	GNAI2	UNC5B	UNC5B	0.27631578947368424	0.20994475138121546	0.4184317123686115	0.7826851312971927	0.6005584218329021	0	0	0.6005584218329021	12	pvalue	lr.mean	Fibromatrix â†’ Vas-Endothelial	GNAI2 â†’ UNC5B	MGO_E2	Stromal	Stromal	Stromal-Stromal
Fibromatrix	Vas-Endothelial	MMP9	MMP9	IFNAR1	IFNAR1	0.2236842105263158	0.585635	1.6411462828420753	0.5431623660619834	1.0921543244520293	0	0	1.0921543244520293	12	pvalue	lr.mean	Fibromatrix â†’ Vas-Endothelial	MMP9 â†’ IFNAR1	MGO_E2	Stromal	Stromal	Stromal-Stromal
Fibromatrix	Vas-Endothelial	GNAI2	GNAI2	S1PR1	S1PR1	0.3026315789473684	0.20994475138121546	0.4184317123686115	0.7596817942686424	0.589057	0	0	0.589057	12	pvalue	lr.mean	Fibromatrix â†’ Vas-Endothelial	GNAI2 â†’ S1PR1	MGO_E2	Stromal	Stromal	Stromal-Stromal
Fibromatrix	Vas-Endothelial	SPARC	SPARC	FGFR1	FGFR1	0.21052631578947367	0.7624309392265194	2.016095881986757	0.4544556066216546	1.2352757443042057	0	0	1.2352757443042057	12	pvalue	lr.mean	Fibromatrix â†’ Vas-Endothelial	SPARC â†’ FGFR1	MGO_E2	Stromal	Stromal	Stromal-Stromal
Fibromatrix	Vas-Endothelial	SPARC	SPARC	ENG	ENG	0.39473684210526316	0.7624309392265194	2.016095881986757	1.013185927275444	1.5146409046311005	0	0	1.5146409046311005	12	pvalue	lr.mean	Fibromatrix â†’ Vas-Endothelial	SPARC â†’ ENG	MGO_E2	Stromal	Stromal	Stromal-Stromal
Fibromatrix	Vas-Endothelial	CD59	CD59	STAB1	STAB1	0.3026315789473684	0.47513812154696133	1.0724357866386969	0.6797658241519224	0.8761008053953097	0	0	0.8761008053953097	12	pvalue	lr.mean	Fibromatrix â†’ Vas-Endothelial	CD59 â†’ STAB1	MGO_E2	Stromal	Stromal	Stromal-Stromal
Fibromatrix	Vas-Endothelial	GPC3	GPC3	FLT1	FLT1	0.7763157894736842	0.6740331491712708	1.6573294618604404	2.5240582743287976	2.090693868094619	0	0	2.090693868094619	12	pvalue	lr.mean	Fibromatrix â†’ Vas-Endothelial	GPC3 â†’ FLT1	MGO_E2	Stromal	Stromal	Stromal-Stromal
Fibromatrix	Vas-Endothelial	INHBA	INHBA	ACTR2	ACTR2	0.23684210526315788	0.3867403314917127	0.9297807347418522	0.56187114061185806	0.7458259376768551	0	0	0.7458259376768551	12	pvalue	lr.mean	Fibromatrix â†’ Vas-Endothelial	INHBA â†’ ACTR2	MGO_E2	Stromal	Stromal	Stromal-Stromal
Fibromatrix	Basal Cells	ADAM10	ADAM10	AXL	AXL	0.20863309352517986	0.34806629834254144	0.6675243244173286	0.38385404622820923	0.5256891853227689	0	0	0.5256891853227689	12	pvalue	lr.mean	Fibromatrix â†’ Basal Cells	ADAM10 â†’ AXL	MGO_E2	Stromal	Epithelial	Stromal-to-Epithelial
Fibromatrix	Basal Cells	CD99	CD99	CD81	CD81	0.17266187050359713	0.8232044198895028	2.2068004791118123	0.3024473827977823	1.2546239309547973	0	0	1.2546239309547973	12	pvalue	lr.mean	Fibromatrix â†’ Basal Cells	CD99 â†’ CD81	MGO_E2	Stromal	Epithelial	Stromal-to-Epithelial
Fibromatrix	Basal Cells	L1CAM	L1CAM	ERBB2	ERBB2	0.48201438848920863	0.143646	0.2903262164584564	1.0381514847621538	0.6642388506103051	0	0	0.6642388506103051	12	pvalue	lr.mean	Fibromatrix â†’ Basal Cells	L1CAM â†’ ERBB2	MGO_E2	Stromal	Epithelial	Stromal-to-Epithelial
Fibromatrix	Basal Cells	SDC2	SDC2	PTPRJ	PTPRJ	0.11330935251798561	0.46408839779005523	1.0926246274461182	0.21296307120155136	0.6527938493238348	0	0	0.6527938493238348	12	pvalue	lr.mean	Fibromatrix â†’ Basal Cells	SDC2 â†’ PTPRJ	MGO_E2	Stromal	Epithelial	Stromal-to-Epithelial
Fibromatrix	Basal Cells	EFNB2	EFNB2	EPHB4	EPHB4	0.4154676258992806	0.15469613259668508	0.3111122636003494	0.8535824821048276	0.5823473728525885	0	0	0.5823473728525885	12	pvalue	lr.mean	Fibromatrix â†’ Basal Cells	EFNB2 â†’ EPHB4	MGO_E2	Stromal	Epithelial	Stromal-to-Epithelial
Fibromatrix	Basal Cells	JAG1	JAG1	CD46	CD46	0.36151079136690645	0.46408839779005523	0.9740791559962217	0.7481220634068106	0.8611006097015161	0	0	0.8611006097015161	12	pvalue	lr.mean	Fibromatrix â†’ Basal Cells	JAG1 â†’ CD46	MGO_E2	Stromal	Epithelial	Stromal-to-Epithelial
Fibromatrix	Basal Cells	JAG1	JAG1	NOTCH2	NOTCH2	0.1366906474820144	0.46408839779005523	0.9740791559962217	0.23626327020487148	0.6051712131005467	0	0	0.6051712131005467	12	pvalue	lr.mean	Fibromatrix â†’ Basal Cells	JAG1 â†’ NOTCH2	MGO_E2	Stromal	Epithelial	Stromal-to-Epithelial
Fibromatrix	Basal Cells	JAG1	JAG1	NOTCH3	NOTCH3	0.30035971223021585	0.46408839779005523	0.9740791559962217	0.5859377975503093	0.7800084767732656	0	0	0.7800084767732656	12	pvalue	lr.mean	Fibromatrix â†’ Basal Cells	JAG1 â†’ NOTCH3	MGO_E2	Stromal	Epithelial	Stromal-to-Epithelial
Fibromatrix	Basal Cells	DLK1	DLK1	NOTCH2	NOTCH2	0.1366906474820144	0.4972375690607735	1.208255250302219	0.23626327020487148	0.7222592602535453	0	0	0.7222592602535453	12	pvalue	lr.mean	Fibromatrix â†’ Basal Cells	DLK1 â†’ NOTCH2	MGO_E2	Stromal	Epithelial	Stromal-to-Epithelial
Fibromatrix	Basal Cells	DLK1	DLK1	NOTCH3	NOTCH3	0.30035971223021585	0.4972375690607735	1.208255250302219	0.5859377975503093	0.8970965239262642	0	0	0.8970965239262642	12	pvalue	lr.mean	Fibromatrix â†’ Basal Cells	DLK1 â†’ NOTCH3	MGO_E2	Stromal	Epithelial	Stromal-to-Epithelial
Fibromatrix	Basal Cells	COL1A1	COL1A1	SDC1	SDC1	0.1618705035971223	0.9226519337016574	3.1444296641914464	0.2586128408084517	1.701521252499949	0	0	1.701521252499949	12	pvalue	lr.mean	Fibromatrix â†’ Basal Cells	COL1A1 â†’ SDC1	MGO_E2	Stromal	Epithelial	Stromal-to-Epithelial
Fibromatrix	Basal Cells	COL1A1	COL1A1	DDR1	DDR1	0.18884892086330934	0.9226519337016574	3.1444296641914464	0.3759775533627385	1.7602036087770925	0	0	1.7602036087770925	12	pvalue	lr.mean	Fibromatrix â†’ Basal Cells	COL1A1 â†’ DDR1	MGO_E2	Stromal	Epithelial	Stromal-to-Epithelial
Fibromatrix	Basal Cells	COL4A1	COL4A1	SDC1	SDC1	0.1618705035971223	0.5303867403314917	1.2323340664461155	0.2586128408084517	0.7454734536272836	0	0	0.7454734536272836	12	pvalue	lr.mean	Fibromatrix â†’ Basal Cells	COL4A1 â†’ SDC1	MGO_E2	Stromal	Epithelial	Stromal-to-Epithelial
Fibromatrix	Basal Cells	COL4A1	COL4A1	CD47	CD47	0.25359712230215825	0.5303867403314917	1.2323340664461155	0.4846616824908003	0.8584978744684579	0	0	0.8584978744684579	12	pvalue	lr.mean	Fibromatrix â†’ Basal Cells	COL4A1 â†’ CD47	MGO_E2	Stromal	Epithelial	Stromal-to-Epithelial
Fibromatrix	Basal Cells	FN1	FN1	SDC1	SDC1	0.1618705035971223	1	4.394582219022352	0.2586128408084517	2.326597529915402	0	0	2.326597529915402	12	pvalue	lr.mean	Fibromatrix â†’ Basal Cells	FN1 â†’ SDC1	MGO_E2	Stromal	Epithelial	Stromal-to-Epithelial
Fibromatrix	Basal Cells	FN1	FN1	SDC2	SDC2	0.11330935251798561	1	4.394582219022352	0.1857379104174556	2.290160064719904	0	0	2.290160064719904	12	pvalue	lr.mean	Fibromatrix â†’ Basal Cells	FN1 â†’ SDC2	MGO_E2	Stromal	Epithelial	Stromal-to-Epithelial
Fibromatrix	Basal Cells	FN1	FN1	PLAUR	PLAUR	0.29136690647482016	1	4.394582219022352	0.6312353451637648	2.5129087820930582	0	0	2.5129087820930582	12	pvalue	lr.mean	Fibromatrix â†’ Basal Cells	FN1 â†’ PLAUR	MGO_E2	Stromal	Epithelial	Stromal-to-Epithelial
Fibromatrix	Basal Cells	COL1A2	COL1A2	SDC1	SDC1	0.1618705035971223	0.4972375690607735	1.026721287887115	0.2586128408084517	0.6426670643477834	0	0	0.6426670643477834	12	pvalue	lr.mean	Fibromatrix â†’ Basal Cells	COL1A2 â†’ SDC1	MGO_E2	Stromal	Epithelial	Stromal-to-Epithelial
Fibromatrix	Basal Cells	COL4A2	COL4A2	SDC1	SDC1	0.1618705035971223	0.8287292817679558	2.359818660919515	0.2586128408084517	1.3092157508639832	0	0	1.3092157508639832	12	pvalue	lr.mean	Fibromatrix â†’ Basal Cells	COL4A2 â†’ SDC1	MGO_E2	Stromal	Epithelial	Stromal-to-Epithelial
Fibromatrix	Basal Cells	COL6A1	COL6A1	SDC1	SDC1	0.1618705035971223	0.5414364640883977	1.409287072311366	0.2586128408084517	0.8339499565599089	0	0	0.8339499565599089	12	pvalue	lr.mean	Fibromatrix â†’ Basal Cells	COL6A1 â†’ SDC1	MGO_E2	Stromal	Epithelial	Stromal-to-Epithelial
Fibromatrix	Basal Cells	COL6A2	COL6A2	SDC1	SDC1	0.1618705035971223	0.8176795580110497	2.320290986087759	0.2586128408084517	1.2894519134481053	0	0	1.2894519134481053	12	pvalue	lr.mean	Fibromatrix â†’ Basal Cells	COL6A2 â†’ SDC1	MGO_E2	Stromal	Epithelial	Stromal-to-Epithelial
Fibromatrix	Basal Cells	COL6A3	COL6A3	SDC1	SDC1	0.1618705035971223	0.7569060773480663	1.9977876333055489	0.2586128408084517	1.1282002370570003	0	0	1.1282002370570003	12	pvalue	lr.mean	Fibromatrix â†’ Basal Cells	COL6A3 â†’ SDC1	MGO_E2	Stromal	Epithelial	Stromal-to-Epithelial
Fibromatrix	Basal Cells	TNC	TNC	SDC1	SDC1	0.1618705035971223	0.6629834254143646	2.0042331724825266	0.2586128408084517	1.1314230066454891	0	0	1.1314230066454891	12	pvalue	lr.mean	Fibromatrix â†’ Basal Cells	TNC â†’ SDC1	MGO_E2	Stromal	Epithelial	Stromal-to-Epithelial
Fibromatrix	Basal Cells	TGFB1	TGFB1	SDC2	SDC2	0.11330935251798561	0.8232044198895028	2.3578076467698557	0.1857379104174556	1.2717727785936557	0	0	1.2717727785936557	12	pvalue	lr.mean	Fibromatrix â†’ Basal Cells	TGFB1 â†’ SDC2	MGO_E2	Stromal	Epithelial	Stromal-to-Epithelial
Fibromatrix	Basal Cells	IGF2	IGF2	INSR	INSR	0.10431654676258993	0.861878	2.775893238353797	0.17784004160074163	1.4768666399772694	0.001	0.001	1.4768666399772694	2.999999999565705	pvalue	lr.mean	Fibromatrix â†’ Basal Cells	IGF2 â†’ INSR	MGO_E2	Stromal	Epithelial	Stromal-to-Epithelial
Fibromatrix	Basal Cells	IGF2	IGF2	IGF1R	IGF1R	0.11510791366906475	0.861878	2.775893238353797	0.2170055031922719	1.4964493707730344	0	0	1.4964493707730344	12	pvalue	lr.mean	Fibromatrix â†’ Basal Cells	IGF2 â†’ IGF1R	MGO_E2	Stromal	Epithelial	Stromal-to-Epithelial
Fibromatrix	Basal Cells	IGF2	IGF2	IGF2R	IGF2R	0.18884892086330934	0.861878	2.775893238353797	0.34777908248242767	1.5618361604181124	0	0	1.5618361604181124	12	pvalue	lr.mean	Fibromatrix â†’ Basal Cells	IGF2 â†’ IGF2R	MGO_E2	Stromal	Epithelial	Stromal-to-Epithelial
Fibromatrix	Basal Cells	INHBA	INHBA	BAMBI	BAMBI	0.49460431654676257	0.3867403314917127	0.9297807347418522	1.1911468252733672	1.0604637800076098	0	0	1.0604637800076098	12	pvalue	lr.mean	Fibromatrix â†’ Basal Cells	INHBA â†’ BAMBI	MGO_E2	Stromal	Epithelial	Stromal-to-Epithelial
Fibromatrix	Basal Cells	NID1	NID1	PTPRF	PTPRF	0.7266187050359713	0.36464088397790057	0.7159322857141498	1.8402539391744284	1.2780931124442891	0	0	1.2780931124442891	12	pvalue	lr.mean	Fibromatrix â†’ Basal Cells	NID1 â†’ PTPRF	MGO_E2	Stromal	Epithelial	Stromal-to-Epithelial
Fibromatrix	Basal Cells	MDK	MDK	SDC3	SDC3	0.17446043165467626	0.6850828729281768	1.5946647701832648	0.3441706127093322	0.9694176914462985	0.001	0.001	0.9694176914462985	2.999999999565705	pvalue	lr.mean	Fibromatrix â†’ Basal Cells	MDK â†’ SDC3	MGO_E2	Stromal	Epithelial	Stromal-to-Epithelial
Fibromatrix	Basal Cells	MDK	MDK	SDC1	SDC1	0.1618705035971223	0.6850828729281768	1.5946647701832648	0.2586128408084517	0.9266388054958583	0.035	0.035	0.9266388054958583	1.4559319556373156	pvalue	lr.mean	Fibromatrix â†’ Basal Cells	MDK â†’ SDC1	MGO_E2	Stromal	Epithelial	Stromal-to-Epithelial
Fibromatrix	Basal Cells	S100A4	S100A4	ERBB2	ERBB2	0.48201438848920863	0.3756906077348066	0.9436289567837979	1.0381514847621538	0.9908902207729758	0.001	0.001	0.9908902207729758	2.999999999565705	pvalue	lr.mean	Fibromatrix â†’ Basal Cells	S100A4 â†’ ERBB2	MGO_E2	Stromal	Epithelial	Stromal-to-Epithelial
Fibromatrix	Basal Cells	CALR	CALR	LRP1	LRP1	0.23381294964028776	0.430939	0.8382723212820264	0.42855855011692634	0.6334154356994763	0.005	0.005	0.6334154356994763	2.301029995577122	pvalue	lr.mean	Fibromatrix â†’ Basal Cells	CALR â†’ LRP1	MGO_E2	Stromal	Epithelial	Stromal-to-Epithelial
Fibromatrix	Basal Cells	WNT5A	WNT5A	FZD6	FZD6	0.4892086330935252	0.2430939226519337	0.5152524585200496	1.0017811496052869	0.7585168040626682	0	0	0.7585168040626682	12	pvalue	lr.mean	Fibromatrix â†’ Basal Cells	WNT5A â†’ FZD6	MGO_E2	Stromal	Epithelial	Stromal-to-Epithelial
Fibromatrix	Basal Cells	WNT5A	WNT5A	ROR1	ROR1	0.5089928057553957	0.2430939226519337	0.5152524585200496	1.0939170380120615	0.8045847482660555	0	0	0.8045847482660555	12	pvalue	lr.mean	Fibromatrix â†’ Basal Cells	WNT5A â†’ ROR1	MGO_E2	Stromal	Epithelial	Stromal-to-Epithelial
Fibromatrix	Basal Cells	COPA	COPA	P2RY6	P2RY6	0.5845323741007195	0.7182320441988951	1.6780699608883833	1.5064083626214033	1.5922391617548932	0	0	1.5922391617548932	12	pvalue	lr.mean	Fibromatrix â†’ Basal Cells	COPA â†’ P2RY6	MGO_E2	Stromal	Epithelial	Stromal-to-Epithelial
Fibromatrix	Basal Cells	POSTN	POSTN	PTK7	PTK7	0.11510791366906475	0.585635	1.6328094906174278	0.20320139561760162	0.9180054431175146	0	0	0.9180054431175146	12	pvalue	lr.mean	Fibromatrix â†’ Basal Cells	POSTN â†’ PTK7	MGO_E2	Stromal	Epithelial	Stromal-to-Epithelial
Fibromatrix	Basal Cells	ANGPTL4	ANGPTL4	SDC3	SDC3	0.17446043165467626	0.5911602209944752	1.5699580659255237	0.3441706127093322	0.957064	0	0	0.957064	12	pvalue	lr.mean	Fibromatrix â†’ Basal Cells	ANGPTL4 â†’ SDC3	MGO_E2	Stromal	Epithelial	Stromal-to-Epithelial
Fibromatrix	Basal Cells	ANGPTL4	ANGPTL4	SDC1	SDC1	0.1618705035971223	0.5911602209944752	1.5699580659255237	0.2586128408084517	0.9142854533669877	0	0	0.9142854533669877	12	pvalue	lr.mean	Fibromatrix â†’ Basal Cells	ANGPTL4 â†’ SDC1	MGO_E2	Stromal	Epithelial	Stromal-to-Epithelial
Fibromatrix	Basal Cells	ANGPTL4	ANGPTL4	SDC2	SDC2	0.11330935251798561	0.5911602209944752	1.5699580659255237	0.1857379104174556	0.8778479881714897	0	0	0.8778479881714897	12	pvalue	lr.mean	Fibromatrix â†’ Basal Cells	ANGPTL4 â†’ SDC2	MGO_E2	Stromal	Epithelial	Stromal-to-Epithelial
Fibromatrix	Basal Cells	PSEN1	PSEN1	NCSTN	NCSTN	0.37050359712230213	0.20994475138121546	0.4451326573211065	0.7496504850108509	0.5973915711659787	0	0	0.5973915711659787	12	pvalue	lr.mean	Fibromatrix â†’ Basal Cells	PSEN1 â†’ NCSTN	MGO_E2	Stromal	Epithelial	Stromal-to-Epithelial
Fibromatrix	Basal Cells	ADAM12	ADAM12	SDC4	SDC4	0.39928057553956836	0.11049723756906077	0.18047505222535354	0.8698156990569618	0.5251453756411577	0	0	0.5251453756411577	12	pvalue	lr.mean	Fibromatrix â†’ Basal Cells	ADAM12 â†’ SDC4	MGO_E2	Stromal	Epithelial	Stromal-to-Epithelial
Fibromatrix	Basal Cells	FSTL1	FSTL1	DIP2A	DIP2A	0.11510791366906475	0.8397790055248618	2.342789650338015	0.22943227696473256	1.2861109636513737	0	0	1.2861109636513737	12	pvalue	lr.mean	Fibromatrix â†’ Basal Cells	FSTL1 â†’ DIP2A	MGO_E2	Stromal	Epithelial	Stromal-to-Epithelial
Fibromatrix	Basal Cells	TIMP1	TIMP1	CD63	CD63	0.5251798561151079	1	5.3485	1.1620580705985393	3.255279695739855	0	0	3.255279695739855	12	pvalue	lr.mean	Fibromatrix â†’ Basal Cells	TIMP1 â†’ CD63	MGO_E2	Stromal	Epithelial	Stromal-to-Epithelial
Fibromatrix	Basal Cells	SFRP1	SFRP1	FZD6	FZD6	0.4892086330935252	0.143646	0.2994317935344076	1.0017811496052869	0.6506064715698472	0	0	0.6506064715698472	12	pvalue	lr.mean	Fibromatrix â†’ Basal Cells	SFRP1 â†’ FZD6	MGO_E2	Stromal	Epithelial	Stromal-to-Epithelial
Fibromatrix	Basal Cells	PLAT	PLAT	LRP1	LRP1	0.23381294964028776	0.3756906077348066	0.8728194905031242	0.42855855011692634	0.6506890203100253	0	0	0.6506890203100253	12	pvalue	lr.mean	Fibromatrix â†’ Basal Cells	PLAT â†’ LRP1	MGO_E2	Stromal	Epithelial	Stromal-to-Epithelial
Fibromatrix	Basal Cells	SERPINE1	SERPINE1	LRP1	LRP1	0.23381294964028776	0.48066298342541436	1.2280480802314266	0.42855855011692634	0.8283033151741765	0	0	0.8283033151741765	12	pvalue	lr.mean	Fibromatrix â†’ Basal Cells	SERPINE1 â†’ LRP1	MGO_E2	Stromal	Epithelial	Stromal-to-Epithelial
Fibromatrix	Basal Cells	HBEGF	HBEGF	CD9	CD9	0.2787769784172662	0.27624309392265195	0.5443394327895791	0.5657477936464219	0.5550436132180006	0	0	0.5550436132180006	12	pvalue	lr.mean	Fibromatrix â†’ Basal Cells	HBEGF â†’ CD9	MGO_E2	Stromal	Epithelial	Stromal-to-Epithelial
Fibromatrix	Basal Cells	MMP7	MMP7	CD151	CD151	0.26258992805755393	0.32044198895027626	0.9111775930490705	0.4998836640637305	0.7055306285564005	0	0	0.7055306285564005	12	pvalue	lr.mean	Fibromatrix â†’ Basal Cells	MMP7 â†’ CD151	MGO_E2	Stromal	Epithelial	Stromal-to-Epithelial
Fibromatrix	Basal Cells	FGF2	FGF2	SDC4	SDC4	0.39928057553956836	0.13259668508287292	0.20017464667549612	0.8698156990569618	0.534995	0	0	0.534995	12	pvalue	lr.mean	Fibromatrix â†’ Basal Cells	FGF2 â†’ SDC4	MGO_E2	Stromal	Epithelial	Stromal-to-Epithelial
Fibromatrix	Basal Cells	COL3A1	COL3A1	DDR1	DDR1	0.18884892086330934	0.9447513812154696	3.5322371667631813	0.3759775533627385	1.95411	0	0	1.95411	12	pvalue	lr.mean	Fibromatrix â†’ Basal Cells	COL3A1 â†’ DDR1	MGO_E2	Stromal	Epithelial	Stromal-to-Epithelial
Fibromatrix	Basal Cells	CTHRC1	CTHRC1	FZD6	FZD6	0.4892086330935252	0.6022099447513812	1.5804196344366794	1.0017811496052869	1.2911003920209831	0	0	1.2911003920209831	12	pvalue	lr.mean	Fibromatrix â†’ Basal Cells	CTHRC1 â†’ FZD6	MGO_E2	Stromal	Epithelial	Stromal-to-Epithelial
Fibromatrix	Basal Cells	COL18A1	COL18A1	GPC4	GPC4	0.35611510791366907	0.712707	1.7198288817929945	0.7057245933702392	1.212776737581617	0	0	1.212776737581617	12	pvalue	lr.mean	Fibromatrix â†’ Basal Cells	COL18A1 â†’ GPC4	MGO_E2	Stromal	Epithelial	Stromal-to-Epithelial
Fibromatrix	Basal Cells	TGM2	TGM2	SDC4	SDC4	0.39928057553956836	0.15469613259668508	0.3057442569588497	0.8698156990569618	0.5877799780079057	0	0	0.5877799780079057	12	pvalue	lr.mean	Fibromatrix â†’ Basal Cells	TGM2 â†’ SDC4	MGO_E2	Stromal	Epithelial	Stromal-to-Epithelial
Fibromatrix	Basal Cells	MMP9	MMP9	EPHB2	EPHB2	0.20863309352517986	0.585635	1.6411462828420753	0.4182126645017504	1.0296794736719128	0	0	1.0296794736719128	12	pvalue	lr.mean	Fibromatrix â†’ Basal Cells	MMP9 â†’ EPHB2	MGO_E2	Stromal	Epithelial	Stromal-to-Epithelial
Fibromatrix	Basal Cells	COL5A2	COL5A2	DDR1	DDR1	0.18884892086330934	0.3756906077348066	0.8671810617215738	0.3759775533627385	0.6215793075421562	0	0	0.6215793075421562	12	pvalue	lr.mean	Fibromatrix â†’ Basal Cells	COL5A2 â†’ DDR1	MGO_E2	Stromal	Epithelial	Stromal-to-Epithelial
Fibromatrix	Basal Cells	SERPINE2	SERPINE2	LRP1	LRP1	0.23381294964028776	0.6077348066298343	1.5014691933554698	0.42855855011692634	0.965014	0	0	0.965014	12	pvalue	lr.mean	Fibromatrix â†’ Basal Cells	SERPINE2 â†’ LRP1	MGO_E2	Stromal	Epithelial	Stromal-to-Epithelial
Fibromatrix	Basal Cells	MMP9	MMP9	LRP1	LRP1	0.23381294964028776	0.585635	1.6411462828420753	0.42855855011692634	1.0348524164795008	0	0	1.0348524164795008	12	pvalue	lr.mean	Fibromatrix â†’ Basal Cells	MMP9 â†’ LRP1	MGO_E2	Stromal	Epithelial	Stromal-to-Epithelial
Fibromatrix	Basal Cells	PSEN1	PSEN1	NOTCH3	NOTCH3	0.30035971223021585	0.20994475138121546	0.4451326573211065	0.5859377975503093	0.5155352274357079	0	0	0.5155352274357079	12	pvalue	lr.mean	Fibromatrix â†’ Basal Cells	PSEN1 â†’ NOTCH3	MGO_E2	Stromal	Epithelial	Stromal-to-Epithelial
Fibromatrix	Basal Cells	GPC3	GPC3	CD81	CD81	0.17266187050359713	0.6740331491712708	1.6573294618604404	0.3024473827977823	0.9798884223291113	0	0	0.9798884223291113	12	pvalue	lr.mean	Fibromatrix â†’ Basal Cells	GPC3 â†’ CD81	MGO_E2	Stromal	Epithelial	Stromal-to-Epithelial
Fibromatrix	Basal Cells	GPC3	GPC3	IGF1R	IGF1R	0.11510791366906475	0.6740331491712708	1.6573294618604404	0.2170055031922719	0.9371674825263562	0	0	0.9371674825263562	12	pvalue	lr.mean	Fibromatrix â†’ Basal Cells	GPC3 â†’ IGF1R	MGO_E2	Stromal	Epithelial	Stromal-to-Epithelial
Fibromatrix	Basal Cells	COL5A1	COL5A1	SDC3	SDC3	0.17446043165467626	0.5193370165745856	1.1538103736987526	0.3441706127093322	0.7489904932040424	0	0	0.7489904932040424	12	pvalue	lr.mean	Fibromatrix â†’ Basal Cells	COL5A1 â†’ SDC3	MGO_E2	Stromal	Epithelial	Stromal-to-Epithelial
Fibromatrix	Basal Cells	MDK	MDK	SDC4	SDC4	0.39928057553956836	0.6850828729281768	1.5946647701832648	0.8698156990569618	1.2322402346201133	0.001	0.001	1.2322402346201133	2.999999999565705	pvalue	lr.mean	Fibromatrix â†’ Basal Cells	MDK â†’ SDC4	MGO_E2	Stromal	Epithelial	Stromal-to-Epithelial
Fibromatrix	Basal Cells	CTHRC1	CTHRC1	ROR2	ROR2	0.17805755395683454	0.6022099447513812	1.5804196344366794	0.3420664565469965	0.9612430454918379	0	0	0.9612430454918379	12	pvalue	lr.mean	Fibromatrix â†’ Basal Cells	CTHRC1 â†’ ROR2	MGO_E2	Stromal	Epithelial	Stromal-to-Epithelial
Fibromatrix	Basal Cells	DNAJB11	DNAJB11	PRTG	PRTG	0.710432	0.3756906077348066	0.7520316832150412	1.8452290247521783	1.2986303539836097	0	0	1.2986303539836097	12	pvalue	lr.mean	Fibromatrix â†’ Basal Cells	DNAJB11 â†’ PRTG	MGO_E2	Stromal	Epithelial	Stromal-to-Epithelial
Fibromatrix	Basal Cells	TGFB1	TGFB1	SMAD3	SMAD3	0.19784172661870503	0.8232044198895028	2.3578076467698557	0.3765842169639973	1.3671959318669265	0	0	1.3671959318669265	12	pvalue	lr.mean	Fibromatrix â†’ Basal Cells	TGFB1 â†’ SMAD3	MGO_E2	Stromal	Epithelial	Stromal-to-Epithelial
Fibromatrix	Basal Cells	SERPINE1	SERPINE1	PLAUR	PLAUR	0.29136690647482016	0.48066298342541436	1.2280480802314266	0.6312353451637648	0.9296417126975958	0	0	0.9296417126975958	12	pvalue	lr.mean	Fibromatrix â†’ Basal Cells	SERPINE1 â†’ PLAUR	MGO_E2	Stromal	Epithelial	Stromal-to-Epithelial
Fibromatrix	Basal Cells	TFPI	TFPI	SDC4	SDC4	0.39928057553956836	0.11049723756906077	0.23010527274013656	0.8698156990569618	0.5499604858985492	0	0	0.5499604858985492	12	pvalue	lr.mean	Fibromatrix â†’ Basal Cells	TFPI â†’ SDC4	MGO_E2	Stromal	Epithelial	Stromal-to-Epithelial
Fibromatrix	Basal Cells	INHBA	INHBA	SMAD3	SMAD3	0.19784172661870503	0.3867403314917127	0.9297807347418522	0.3765842169639973	0.6531824758529248	0	0	0.6531824758529248	12	pvalue	lr.mean	Fibromatrix â†’ Basal Cells	INHBA â†’ SMAD3	MGO_E2	Stromal	Epithelial	Stromal-to-Epithelial
Fibromatrix	Basal Cells	LMAN1	LMAN1	MCFD2	MCFD2	0.302158	0.4198895027624309	0.8654739894102491	0.5635159830082035	0.7144949862092262	0	0	0.7144949862092262	12	pvalue	lr.mean	Fibromatrix â†’ Basal Cells	LMAN1 â†’ MCFD2	MGO_E2	Stromal	Epithelial	Stromal-to-Epithelial
Fibromatrix	Basal Cells	MMP7	MMP7	SDC1	SDC1	0.1618705035971223	0.32044198895027626	0.9111775930490705	0.2586128408084517	0.5848952169287611	0	0	0.5848952169287611	12	pvalue	lr.mean	Fibromatrix â†’ Basal Cells	MMP7 â†’ SDC1	MGO_E2	Stromal	Epithelial	Stromal-to-Epithelial
Fibromatrix	Basal Cells	TNC	TNC	SDC4	SDC4	0.39928057553956836	0.6629834254143646	2.0042331724825266	0.8698156990569618	1.4370244357697441	0	0	1.4370244357697441	12	pvalue	lr.mean	Fibromatrix â†’ Basal Cells	TNC â†’ SDC4	MGO_E2	Stromal	Epithelial	Stromal-to-Epithelial
Fibromatrix	Basal Cells	GPC3	GPC3	LRP1	LRP1	0.23381294964028776	0.6740331491712708	1.6573294618604404	0.42855855011692634	1.0429440059886834	0	0	1.0429440059886834	12	pvalue	lr.mean	Fibromatrix â†’ Basal Cells	GPC3 â†’ LRP1	MGO_E2	Stromal	Epithelial	Stromal-to-Epithelial
Fibromatrix	Basal Cells	HSP90B1	HSP90B1	LRP1	LRP1	0.23381294964028776	0.5303867403314917	1.1445423936652577	0.42855855011692634	0.7865504718910921	0	0	0.7865504718910921	12	pvalue	lr.mean	Fibromatrix â†’ Basal Cells	HSP90B1 â†’ LRP1	MGO_E2	Stromal	Epithelial	Stromal-to-Epithelial
Fibromatrix	Basal Cells	HSP90B1	HSP90B1	ERBB2	ERBB2	0.48201438848920863	0.5303867403314917	1.1445423936652577	1.0381514847621538	1.0913469392137056	0	0	1.0913469392137056	12	pvalue	lr.mean	Fibromatrix â†’ Basal Cells	HSP90B1 â†’ ERBB2	MGO_E2	Stromal	Epithelial	Stromal-to-Epithelial
Fibromatrix	Basal Cells	HSP90AA1	HSP90AA1	ERBB2	ERBB2	0.48201438848920863	0.3425414364640884	0.7190440587670002	1.0381514847621538	0.878598	0	0	0.878598	12	pvalue	lr.mean	Fibromatrix â†’ Basal Cells	HSP90AA1 â†’ ERBB2	MGO_E2	Stromal	Epithelial	Stromal-to-Epithelial
Fibromatrix	Basal Cells	MMP9	MMP9	IFNAR1	IFNAR1	0.13309352517985612	0.585635	1.6411462828420753	0.24435303910271106	0.9427496609723932	0	0	0.9427496609723932	12	pvalue	lr.mean	Fibromatrix â†’ Basal Cells	MMP9 â†’ IFNAR1	MGO_E2	Stromal	Epithelial	Stromal-to-Epithelial
Fibromatrix	Basal Cells	CXCL12	CXCL12	SDC4	SDC4	0.39928057553956836	0.26519337016574585	0.5500916408381128	0.8698156990569618	0.7099536699475373	0	0	0.7099536699475373	12	pvalue	lr.mean	Fibromatrix â†’ Basal Cells	CXCL12 â†’ SDC4	MGO_E2	Stromal	Epithelial	Stromal-to-Epithelial
Fibromatrix	Basal Cells	ANGPTL4	ANGPTL4	SDC4	SDC4	0.39928057553956836	0.5911602209944752	1.5699580659255237	0.8698156990569618	1.2198868824912428	0	0	1.2198868824912428	12	pvalue	lr.mean	Fibromatrix â†’ Basal Cells	ANGPTL4 â†’ SDC4	MGO_E2	Stromal	Epithelial	Stromal-to-Epithelial
Fibromatrix	Basal Cells	MDK	MDK	NCL	NCL	0.6294964028776978	0.6850828729281768	1.5946647701832648	1.477791045197292	1.5362279076902783	0	0	1.5362279076902783	12	pvalue	lr.mean	Fibromatrix â†’ Basal Cells	MDK â†’ NCL	MGO_E2	Stromal	Epithelial	Stromal-to-Epithelial
Fibromatrix	Basal Cells	PTN	PTN	SDC4	SDC4	0.39928057553956836	0.12154696132596685	0.22000998121971896	0.8698156990569618	0.5449128401383404	0	0	0.5449128401383404	12	pvalue	lr.mean	Fibromatrix â†’ Basal Cells	PTN â†’ SDC4	MGO_E2	Stromal	Epithelial	Stromal-to-Epithelial
Fibromatrix	Basal Cells	PTN	PTN	NCL	NCL	0.6294964028776978	0.12154696132596685	0.22000998121971896	1.477791045197292	0.8489005132085055	0	0	0.8489005132085055	12	pvalue	lr.mean	Fibromatrix â†’ Basal Cells	PTN â†’ NCL	MGO_E2	Stromal	Epithelial	Stromal-to-Epithelial
Fibromatrix	Basal Cells	MXRA5	MXRA5	AXL	AXL	0.20863309352517986	0.3314917127071823	0.6501745905017411	0.38385404622820923	0.5170143183649751	0	0	0.5170143183649751	12	pvalue	lr.mean	Fibromatrix â†’ Basal Cells	MXRA5 â†’ AXL	MGO_E2	Stromal	Epithelial	Stromal-to-Epithelial
Fibromatrix	Basal Cells	ETV5	ETV5	ERBB2	ERBB2	0.48201438848920863	0.20994475138121546	0.42395076452617236	1.0381514847621538	0.7310511246441631	0	0	0.7310511246441631	12	pvalue	lr.mean	Fibromatrix â†’ Basal Cells	ETV5 â†’ ERBB2	MGO_E2	Stromal	Epithelial	Stromal-to-Epithelial
Fibromatrix	Basal Cells	GPC3	GPC3	UNC5C	UNC5C	0.22841726618705036	0.6740331491712708	1.6573294618604404	0.43333779589883115	1.0453336288796358	0	0	1.0453336288796358	12	pvalue	lr.mean	Fibromatrix â†’ Basal Cells	GPC3 â†’ UNC5C	MGO_E2	Stromal	Epithelial	Stromal-to-Epithelial
Fibromatrix	Basal Cells	INHBA	INHBA	ACTR2	ACTR2	0.28597122302158273	0.3867403314917127	0.9297807347418522	0.5446145707859608	0.7371976527639065	0	0	0.7371976527639065	12	pvalue	lr.mean	Fibromatrix â†’ Basal Cells	INHBA â†’ ACTR2	MGO_E2	Stromal	Epithelial	Stromal-to-Epithelial
Fibromatrix	Fibroblast	CD99	CD99	CD81	CD81	0.22857142857142856	0.8232044198895028	2.2068004791118123	0.4548567458513243	1.3308286124815683	0	0	1.3308286124815683	12	pvalue	lr.mean	Fibromatrix â†’ Fibroblast	CD99 â†’ CD81	MGO_E2	Stromal	Stromal	Stromal-Stromal
Fibromatrix	Fibroblast	CD99	CD99	CD99L2	CD99L2	0.11428571428571428	0.8232044198895028	2.2068004791118123	0.2512162903991065	1.2290083847554594	0	0	1.2290083847554594	12	pvalue	lr.mean	Fibromatrix â†’ Fibroblast	CD99 â†’ CD99L2	MGO_E2	Stromal	Stromal	Stromal-Stromal
Fibromatrix	Fibroblast	JAG1	JAG1	CD46	CD46	0.13246753246753246	0.46408839779005523	0.9740791559962217	0.30203425193478994	0.6380567039655058	0	0	0.6380567039655058	12	pvalue	lr.mean	Fibromatrix â†’ Fibroblast	JAG1 â†’ CD46	MGO_E2	Stromal	Stromal	Stromal-Stromal
Fibromatrix	Fibroblast	JAG1	JAG1	NOTCH3	NOTCH3	0.13506493506493505	0.46408839779005523	0.9740791559962217	0.2966314264143564	0.6353552912052891	0	0	0.6353552912052891	12	pvalue	lr.mean	Fibromatrix â†’ Fibroblast	JAG1 â†’ NOTCH3	MGO_E2	Stromal	Stromal	Stromal-Stromal
Fibromatrix	Fibroblast	DLK1	DLK1	NOTCH3	NOTCH3	0.13506493506493505	0.4972375690607735	1.208255250302219	0.2966314264143564	0.7524433383582877	0.018000000000000016	0.018000000000000016	0.7524433383582877	1.7447274948725662	pvalue	lr.mean	Fibromatrix â†’ Fibroblast	DLK1 â†’ NOTCH3	MGO_E2	Stromal	Stromal	Stromal-Stromal
Fibromatrix	Fibroblast	ALCAM	ALCAM	NRP1	NRP1	0.18961038961038962	0.712707	1.8666209770150721	0.4491496724300966	1.1578853247225844	0	0	1.1578853247225844	12	pvalue	lr.mean	Fibromatrix â†’ Fibroblast	ALCAM â†’ NRP1	MGO_E2	Stromal	Stromal	Stromal-Stromal
Fibromatrix	Fibroblast	COL4A1	COL4A1	CD47	CD47	0.11688311688311688	0.5303867403314917	1.2323340664461155	0.2635148941574777	0.7479244803017966	0	0	0.7479244803017966	12	pvalue	lr.mean	Fibromatrix â†’ Fibroblast	COL4A1 â†’ CD47	MGO_E2	Stromal	Stromal	Stromal-Stromal
Fibromatrix	Fibroblast	FN1	FN1	SDC2	SDC2	0.23896103896103896	1	4.394582219022352	0.584735	2.4896586391416045	0	0	2.4896586391416045	12	pvalue	lr.mean	Fibromatrix â†’ Fibroblast	FN1 â†’ SDC2	MGO_E2	Stromal	Stromal	Stromal-Stromal
Fibromatrix	Fibroblast	PDGFB	PDGFB	PDGFRA_PDGFRB	PDGFRA	0.18441558441558442	0.17679558011049723	0.4297674202819904	0.6913294802451138	0.560548	0	0	0.560548	12	pvalue	lr.mean	Fibromatrix â†’ Fibroblast	PDGFB â†’ PDGFRA	MGO_E2	Stromal	Stromal	Stromal-Stromal
Fibromatrix	Fibroblast	TGFB1	TGFB1	SDC2	SDC2	0.23896103896103896	0.8232044198895028	2.3578076467698557	0.584735	1.4712713530153563	0	0	1.4712713530153563	12	pvalue	lr.mean	Fibromatrix â†’ Fibroblast	TGFB1 â†’ SDC2	MGO_E2	Stromal	Stromal	Stromal-Stromal
Fibromatrix	Fibroblast	IGF2	IGF2	IGF2R	IGF2R	0.14025974025974025	0.861878	2.775893238353797	0.2764419793750609	1.526167608864429	0	0	1.526167608864429	12	pvalue	lr.mean	Fibromatrix â†’ Fibroblast	IGF2 â†’ IGF2R	MGO_E2	Stromal	Stromal	Stromal-Stromal
Fibromatrix	Fibroblast	PDGFA	PDGFA	PDGFRB	PDGFRB	0.37142857142857144	0.13259668508287292	0.24612667769168495	0.9511462760057136	0.5986364768486993	0	0	0.5986364768486993	12	pvalue	lr.mean	Fibromatrix â†’ Fibroblast	PDGFA â†’ PDGFRB	MGO_E2	Stromal	Stromal	Stromal-Stromal
Fibromatrix	Fibroblast	INHBA	INHBA	BAMBI	BAMBI	0.3948051948051948	0.3867403314917127	0.9297807347418522	1.0353058740359076	0.9825433043888798	0	0	0.9825433043888798	12	pvalue	lr.mean	Fibromatrix â†’ Fibroblast	INHBA â†’ BAMBI	MGO_E2	Stromal	Stromal	Stromal-Stromal
Fibromatrix	Fibroblast	VEGFA	VEGFA	NRP2	NRP2	0.34025974025974026	0.5524861878453039	1.3479104327229432	0.8795318723827519	1.1137211525528476	0.035	0.035	1.1137211525528476	1.4559319556373156	pvalue	lr.mean	Fibromatrix â†’ Fibroblast	VEGFA â†’ NRP2	MGO_E2	Stromal	Stromal	Stromal-Stromal
Fibromatrix	Fibroblast	MDK	MDK	SDC2	SDC2	0.23896103896103896	0.6850828729281768	1.5946647701832648	0.584735	1.089699914722061	0	0	1.089699914722061	12	pvalue	lr.mean	Fibromatrix â†’ Fibroblast	MDK â†’ SDC2	MGO_E2	Stromal	Stromal	Stromal-Stromal
Fibromatrix	Fibroblast	GDF1	GDF1	BMPR2	BMPR2	0.35844155844155845	0.11049723756906077	0.22154739932709655	0.8527335272871213	0.5371404633071089	0	0	0.5371404633071089	12	pvalue	lr.mean	Fibromatrix â†’ Fibroblast	GDF1 â†’ BMPR2	MGO_E2	Stromal	Stromal	Stromal-Stromal
Fibromatrix	Fibroblast	MFGE8	MFGE8	PDGFRB	PDGFRB	0.37142857142857144	0.11049723756906077	0.20620502990899314	0.9511462760057136	0.5786756529573533	0	0	0.5786756529573533	12	pvalue	lr.mean	Fibromatrix â†’ Fibroblast	MFGE8 â†’ PDGFRB	MGO_E2	Stromal	Stromal	Stromal-Stromal
Fibromatrix	Fibroblast	SEMA3A	SEMA3A	NRP2	NRP2	0.34025974025974026	0.13259668508287292	0.21443340249261555	0.8795318723827519	0.5469826374376837	0	0	0.5469826374376837	12	pvalue	lr.mean	Fibromatrix â†’ Fibroblast	SEMA3A â†’ NRP2	MGO_E2	Stromal	Stromal	Stromal-Stromal
Fibromatrix	Fibroblast	SEMA3C	SEMA3C	NRP1_NRP2_PLXND1	NRP1	0.18961038961038962	0.2983425414364641	0.6446324384563598	0.61296	0.6287964647519579	0	0	0.6287964647519579	12	pvalue	lr.mean	Fibromatrix â†’ Fibroblast	SEMA3C â†’ NRP1	MGO_E2	Stromal	Stromal	Stromal-Stromal
Fibromatrix	Fibroblast	ANGPTL4	ANGPTL4	SDC2	SDC2	0.23896103896103896	0.5911602209944752	1.5699580659255237	0.584735	1.0773465625931904	0	0	1.0773465625931904	12	pvalue	lr.mean	Fibromatrix â†’ Fibroblast	ANGPTL4 â†’ SDC2	MGO_E2	Stromal	Stromal	Stromal-Stromal
Fibromatrix	Fibroblast	ANGPTL4	ANGPTL4	CDH11	CDH11	0.2857142857142857	0.5911602209944752	1.5699580659255237	0.65636	1.113158938265837	0	0	1.113158938265837	12	pvalue	lr.mean	Fibromatrix â†’ Fibroblast	ANGPTL4 â†’ CDH11	MGO_E2	Stromal	Stromal	Stromal-Stromal
Fibromatrix	Fibroblast	FSTL1	FSTL1	DIP2A	DIP2A	0.10909090909090909	0.8397790055248618	2.342789650338015	0.23488896068381476	1.2888393055109149	0	0	1.2888393055109149	12	pvalue	lr.mean	Fibromatrix â†’ Fibroblast	FSTL1 â†’ DIP2A	MGO_E2	Stromal	Stromal	Stromal-Stromal
Fibromatrix	Fibroblast	TIMP1	TIMP1	CD63	CD63	0.4935064935064935	1	5.3485	1.2559208476660595	3.302211084273615	0	0	3.302211084273615	12	pvalue	lr.mean	Fibromatrix â†’ Fibroblast	TIMP1 â†’ CD63	MGO_E2	Stromal	Stromal	Stromal-Stromal
Fibromatrix	Fibroblast	PLAT	PLAT	LRP1	LRP1	0.11948051948051948	0.3756906077348066	0.8728194905031242	0.2417743485540422	0.5572969195285832	0	0	0.5572969195285832	12	pvalue	lr.mean	Fibromatrix â†’ Fibroblast	PLAT â†’ LRP1	MGO_E2	Stromal	Stromal	Stromal-Stromal
Fibromatrix	Fibroblast	TGFB1	TGFB1	ENG	ENG	0.35844155844155845	0.8232044198895028	2.3578076467698557	0.8675894696782277	1.6126985582240416	0	0	1.6126985582240416	12	pvalue	lr.mean	Fibromatrix â†’ Fibroblast	TGFB1 â†’ ENG	MGO_E2	Stromal	Stromal	Stromal-Stromal
Fibromatrix	Fibroblast	SERPINE1	SERPINE1	LRP1	LRP1	0.11948051948051948	0.48066298342541436	1.2280480802314266	0.2417743485540422	0.7349112143927344	0	0	0.7349112143927344	12	pvalue	lr.mean	Fibromatrix â†’ Fibroblast	SERPINE1 â†’ LRP1	MGO_E2	Stromal	Stromal	Stromal-Stromal
Fibromatrix	Fibroblast	INHBA	INHBA	ENG	ENG	0.35844155844155845	0.3867403314917127	0.9297807347418522	0.8675894696782277	0.8986851022100399	0	0	0.8986851022100399	12	pvalue	lr.mean	Fibromatrix â†’ Fibroblast	INHBA â†’ ENG	MGO_E2	Stromal	Stromal	Stromal-Stromal
Fibromatrix	Fibroblast	MMP7	MMP7	CD151	CD151	0.15584415584415584	0.32044198895027626	0.9111775930490705	0.35194506710429013	0.6315613300766804	0	0	0.6315613300766804	12	pvalue	lr.mean	Fibromatrix â†’ Fibroblast	MMP7 â†’ CD151	MGO_E2	Stromal	Stromal	Stromal-Stromal
Fibromatrix	Fibroblast	GNAI2	GNAI2	EDNRA	EDNRA	0.3974025974025974	0.20994475138121546	0.4184317123686115	1.052132151250021	0.7352819318093162	0	0	0.7352819318093162	12	pvalue	lr.mean	Fibromatrix â†’ Fibroblast	GNAI2 â†’ EDNRA	MGO_E2	Stromal	Stromal	Stromal-Stromal
Fibromatrix	Fibroblast	CTHRC1	CTHRC1	FZD6	FZD6	0.12207792207792208	0.6022099447513812	1.5804196344366794	0.21178969571513703	0.8961046650759082	0	0	0.8961046650759082	12	pvalue	lr.mean	Fibromatrix â†’ Fibroblast	CTHRC1 â†’ FZD6	MGO_E2	Stromal	Stromal	Stromal-Stromal
Fibromatrix	Fibroblast	COL18A1	COL18A1	GPC4	GPC4	0.2857142857142857	0.712707	1.7198288817929945	0.6970064643584053	1.20842	0	0	1.20842	12	pvalue	lr.mean	Fibromatrix â†’ Fibroblast	COL18A1 â†’ GPC4	MGO_E2	Stromal	Stromal	Stromal-Stromal
Fibromatrix	Fibroblast	SERPINE2	SERPINE2	LRP1	LRP1	0.11948051948051948	0.6077348066298343	1.5014691933554698	0.2417743485540422	0.871622	0	0	0.871622	12	pvalue	lr.mean	Fibromatrix â†’ Fibroblast	SERPINE2 â†’ LRP1	MGO_E2	Stromal	Stromal	Stromal-Stromal
Fibromatrix	Fibroblast	MMP9	MMP9	LRP1	LRP1	0.11948051948051948	0.585635	1.6411462828420753	0.2417743485540422	0.9414603156980588	0	0	0.9414603156980588	12	pvalue	lr.mean	Fibromatrix â†’ Fibroblast	MMP9 â†’ LRP1	MGO_E2	Stromal	Stromal	Stromal-Stromal
Fibromatrix	Fibroblast	GPC3	GPC3	CD81	CD81	0.22857142857142856	0.6740331491712708	1.6573294618604404	0.4548567458513243	1.0560931038558823	0	0	1.0560931038558823	12	pvalue	lr.mean	Fibromatrix â†’ Fibroblast	GPC3 â†’ CD81	MGO_E2	Stromal	Stromal	Stromal-Stromal
Fibromatrix	Fibroblast	BMP2	BMP2	ENG	ENG	0.35844155844155845	0.12154696132596685	0.22321950245822347	0.8675894696782277	0.5454044860682256	0	0	0.5454044860682256	12	pvalue	lr.mean	Fibromatrix â†’ Fibroblast	BMP2 â†’ ENG	MGO_E2	Stromal	Stromal	Stromal-Stromal
Fibromatrix	Fibroblast	MMP2	MMP2	FGFR1	FGFR1	0.1012987012987013	0.6795580110497238	1.7461477778775771	0.23082	0.9884841209534261	0	0	0.9884841209534261	12	pvalue	lr.mean	Fibromatrix â†’ Fibroblast	MMP2 â†’ FGFR1	MGO_E2	Stromal	Stromal	Stromal-Stromal
Fibromatrix	Fibroblast	TGFB1	TGFB1	SMAD3	SMAD3	0.12987012987012986	0.8232044198895028	2.3578076467698557	0.27133285682782815	1.314570251798842	0	0	1.314570251798842	12	pvalue	lr.mean	Fibromatrix â†’ Fibroblast	TGFB1 â†’ SMAD3	MGO_E2	Stromal	Stromal	Stromal-Stromal
Fibromatrix	Fibroblast	INHBA	INHBA	SMAD3	SMAD3	0.12987012987012986	0.3867403314917127	0.9297807347418522	0.27133285682782815	0.6005567957848401	0	0	0.6005567957848401	12	pvalue	lr.mean	Fibromatrix â†’ Fibroblast	INHBA â†’ SMAD3	MGO_E2	Stromal	Stromal	Stromal-Stromal
Fibromatrix	Fibroblast	LMAN1	LMAN1	MCFD2	MCFD2	0.2077922077922078	0.4198895027624309	0.8654739894102491	0.4151878285365259	0.6403309089733875	0.002	0.002	0.6403309089733875	2.698970004118871	pvalue	lr.mean	Fibromatrix â†’ Fibroblast	LMAN1 â†’ MCFD2	MGO_E2	Stromal	Stromal	Stromal-Stromal
Fibromatrix	Fibroblast	TNC	TNC	SDC4	SDC4	0.12467532467532468	0.6629834254143646	2.0042331724825266	0.23984576596846402	1.1220394692254954	0	0	1.1220394692254954	12	pvalue	lr.mean	Fibromatrix â†’ Fibroblast	TNC â†’ SDC4	MGO_E2	Stromal	Stromal	Stromal-Stromal
Fibromatrix	Fibroblast	GPC3	GPC3	LRP1	LRP1	0.11948051948051948	0.6740331491712708	1.6573294618604404	0.2417743485540422	0.9495519052072413	0	0	0.9495519052072413	12	pvalue	lr.mean	Fibromatrix â†’ Fibroblast	GPC3 â†’ LRP1	MGO_E2	Stromal	Stromal	Stromal-Stromal
Fibromatrix	Fibroblast	HSP90B1	HSP90B1	LRP1	LRP1	0.11948051948051948	0.5303867403314917	1.1445423936652577	0.2417743485540422	0.693158	0.027000000000000024	0.027000000000000024	0.693158	1.5686362358249273	pvalue	lr.mean	Fibromatrix â†’ Fibroblast	HSP90B1 â†’ LRP1	MGO_E2	Stromal	Stromal	Stromal-Stromal
Fibromatrix	Fibroblast	PDAP1	PDAP1	PDGFRB	PDGFRB	0.37142857142857144	0.13259668508287292	0.2528378337245455	0.9511462760057136	0.6019920548651295	0	0	0.6019920548651295	12	pvalue	lr.mean	Fibromatrix â†’ Fibroblast	PDAP1 â†’ PDGFRB	MGO_E2	Stromal	Stromal	Stromal-Stromal
Fibromatrix	Fibroblast	ANGPTL4	ANGPTL4	SDC4	SDC4	0.12467532467532468	0.5911602209944752	1.5699580659255237	0.23984576596846402	0.9049019159469939	0	0	0.9049019159469939	12	pvalue	lr.mean	Fibromatrix â†’ Fibroblast	ANGPTL4 â†’ SDC4	MGO_E2	Stromal	Stromal	Stromal-Stromal
Fibromatrix	Fibroblast	MDK	MDK	NCL	NCL	0.535065	0.6850828729281768	1.5946647701832648	1.3730108317516245	1.4838378009674447	0	0	1.4838378009674447	12	pvalue	lr.mean	Fibromatrix â†’ Fibroblast	MDK â†’ NCL	MGO_E2	Stromal	Stromal	Stromal-Stromal
Fibromatrix	Fibroblast	PTN	PTN	NCL	NCL	0.535065	0.12154696132596685	0.22000998121971896	1.3730108317516245	0.7965104064856717	0	0	0.7965104064856717	12	pvalue	lr.mean	Fibromatrix â†’ Fibroblast	PTN â†’ NCL	MGO_E2	Stromal	Stromal	Stromal-Stromal
Fibromatrix	Fibroblast	SPARC	SPARC	FGFR1	FGFR1	0.1012987012987013	0.7624309392265194	2.016095881986757	0.23082	1.123458173008016	0	0	1.123458173008016	12	pvalue	lr.mean	Fibromatrix â†’ Fibroblast	SPARC â†’ FGFR1	MGO_E2	Stromal	Stromal	Stromal-Stromal
Fibromatrix	Fibroblast	SPARC	SPARC	ENG	ENG	0.35844155844155845	0.7624309392265194	2.016095881986757	0.8675894696782277	1.4418426758324923	0	0	1.4418426758324923	12	pvalue	lr.mean	Fibromatrix â†’ Fibroblast	SPARC â†’ ENG	MGO_E2	Stromal	Stromal	Stromal-Stromal
Fibromatrix	Fibroblast	GPC3	GPC3	FLT1	FLT1	0.11948051948051948	0.6740331491712708	1.6573294618604404	0.21303387814030336	0.9351816700003719	0	0	0.9351816700003719	12	pvalue	lr.mean	Fibromatrix â†’ Fibroblast	GPC3 â†’ FLT1	MGO_E2	Stromal	Stromal	Stromal-Stromal
Fibromatrix	Fibroblast	GPC3	GPC3	UNC5C	UNC5C	0.1974025974025974	0.6740331491712708	1.6573294618604404	0.40014813611410177	1.0287387989872712	0	0	1.0287387989872712	12	pvalue	lr.mean	Fibromatrix â†’ Fibroblast	GPC3 â†’ UNC5C	MGO_E2	Stromal	Stromal	Stromal-Stromal
Fibromatrix	Fibroblast	INHBA	INHBA	ACTR2	ACTR2	0.3220779220779221	0.3867403314917127	0.9297807347418522	0.7468879140070072	0.8383343243744297	0	0	0.8383343243744297	12	pvalue	lr.mean	Fibromatrix â†’ Fibroblast	INHBA â†’ ACTR2	MGO_E2	Stromal	Stromal	Stromal-Stromal
Fibromatrix	Luminal Sec-Major	JAG1	JAG1	CD46	CD46	0.18685121107266436	0.46408839779005523	0.9740791559962217	0.48355727672552773	0.7288182163608747	0	0	0.7288182163608747	12	pvalue	lr.mean	Fibromatrix â†’ Luminal Sec-Major	JAG1 â†’ CD46	MGO_E2	Stromal	Epithelial	Stromal-to-Epithelial
Fibromatrix	Luminal Sec-Major	JAG1	JAG1	NOTCH3	NOTCH3	0.16262975778546712	0.46408839779005523	0.9740791559962217	0.4493636370905128	0.7117213965433673	0	0	0.7117213965433673	12	pvalue	lr.mean	Fibromatrix â†’ Luminal Sec-Major	JAG1 â†’ NOTCH3	MGO_E2	Stromal	Epithelial	Stromal-to-Epithelial
Fibromatrix	Luminal Sec-Major	DLK1	DLK1	NOTCH3	NOTCH3	0.16262975778546712	0.4972375690607735	1.208255250302219	0.4493636370905128	0.8288094436963659	0.001	0.001	0.8288094436963659	2.999999999565705	pvalue	lr.mean	Fibromatrix â†’ Luminal Sec-Major	DLK1 â†’ NOTCH3	MGO_E2	Stromal	Epithelial	Stromal-to-Epithelial
Fibromatrix	Luminal Sec-Major	IGF2	IGF2	IGF2R	IGF2R	0.13321799307958476	0.861878	2.775893238353797	0.35213016966672894	1.564011704010263	0	0	1.564011704010263	12	pvalue	lr.mean	Fibromatrix â†’ Luminal Sec-Major	IGF2 â†’ IGF2R	MGO_E2	Stromal	Epithelial	Stromal-to-Epithelial
Fibromatrix	Luminal Sec-Major	INHBA	INHBA	BAMBI	BAMBI	0.19377162629757785	0.3867403314917127	0.9297807347418522	0.5506326109385115	0.7402066728401818	0	0	0.7402066728401818	12	pvalue	lr.mean	Fibromatrix â†’ Luminal Sec-Major	INHBA â†’ BAMBI	MGO_E2	Stromal	Epithelial	Stromal-to-Epithelial
Fibromatrix	Luminal Sec-Major	FGF2	FGF2	GPC4	GPC4	0.5034602076124568	0.13259668508287292	0.20017464667549612	1.6757361704189677	0.9379554085472319	0	0	0.9379554085472319	12	pvalue	lr.mean	Fibromatrix â†’ Luminal Sec-Major	FGF2 â†’ GPC4	MGO_E2	Stromal	Epithelial	Stromal-to-Epithelial
Fibromatrix	Luminal Sec-Major	NID1	NID1	PTPRF	PTPRF	0.45674740484429066	0.36464088397790057	0.7159322857141498	1.289090036755683	1.0025111612349165	0	0	1.0025111612349165	12	pvalue	lr.mean	Fibromatrix â†’ Luminal Sec-Major	NID1 â†’ PTPRF	MGO_E2	Stromal	Epithelial	Stromal-to-Epithelial
Fibromatrix	Luminal Sec-Major	WNT5A	WNT5A	FZD6	FZD6	0.19377162629757785	0.2430939226519337	0.5152524585200496	0.5287511839964848	0.5220018212582672	0	0	0.5220018212582672	12	pvalue	lr.mean	Fibromatrix â†’ Luminal Sec-Major	WNT5A â†’ FZD6	MGO_E2	Stromal	Epithelial	Stromal-to-Epithelial
Fibromatrix	Luminal Sec-Major	TIMP1	TIMP1	CD63	CD63	0.3062283737024221	1	5.3485	0.8791752967509697	3.11384	0	0	3.11384	12	pvalue	lr.mean	Fibromatrix â†’ Luminal Sec-Major	TIMP1 â†’ CD63	MGO_E2	Stromal	Epithelial	Stromal-to-Epithelial
Fibromatrix	Luminal Sec-Major	MMP7	MMP7	CD151	CD151	0.1522491349480969	0.32044198895027626	0.9111775930490705	0.3814959146038573	0.6463367538264639	0	0	0.6463367538264639	12	pvalue	lr.mean	Fibromatrix â†’ Luminal Sec-Major	MMP7 â†’ CD151	MGO_E2	Stromal	Epithelial	Stromal-to-Epithelial
Fibromatrix	Luminal Sec-Major	CTHRC1	CTHRC1	FZD6	FZD6	0.19377162629757785	0.6022099447513812	1.5804196344366794	0.5287511839964848	1.054585409216582	0	0	1.054585409216582	12	pvalue	lr.mean	Fibromatrix â†’ Luminal Sec-Major	CTHRC1 â†’ FZD6	MGO_E2	Stromal	Epithelial	Stromal-to-Epithelial
Fibromatrix	Luminal Sec-Major	COL18A1	COL18A1	GPC4	GPC4	0.5034602076124568	0.712707	1.7198288817929945	1.6757361704189677	1.6977825261059811	0	0	1.6977825261059811	12	pvalue	lr.mean	Fibromatrix â†’ Luminal Sec-Major	COL18A1 â†’ GPC4	MGO_E2	Stromal	Epithelial	Stromal-to-Epithelial
Fibromatrix	Luminal Sec-Major	DNAJB11	DNAJB11	PRTG	PRTG	0.4117647058823529	0.3756906077348066	0.7520316832150412	1.184272400770273	0.968152	0	0	0.968152	12	pvalue	lr.mean	Fibromatrix â†’ Luminal Sec-Major	DNAJB11 â†’ PRTG	MGO_E2	Stromal	Epithelial	Stromal-to-Epithelial
Fibromatrix	Luminal Sec-Major	TGFB1	TGFB1	SMAD3	SMAD3	0.1695501730103806	0.8232044198895028	2.3578076467698557	0.4036608273673603	1.380734237068608	0	0	1.380734237068608	12	pvalue	lr.mean	Fibromatrix â†’ Luminal Sec-Major	TGFB1 â†’ SMAD3	MGO_E2	Stromal	Epithelial	Stromal-to-Epithelial
Fibromatrix	Luminal Sec-Major	INHBA	INHBA	SMAD3	SMAD3	0.1695501730103806	0.3867403314917127	0.9297807347418522	0.4036608273673603	0.6667207810546063	0	0	0.6667207810546063	12	pvalue	lr.mean	Fibromatrix â†’ Luminal Sec-Major	INHBA â†’ SMAD3	MGO_E2	Stromal	Epithelial	Stromal-to-Epithelial
Fibromatrix	Luminal Sec-Major	TNC	TNC	SDC4	SDC4	0.12110726643598616	0.6629834254143646	2.0042331724825266	0.32814467488701016	1.1661889236847685	0	0	1.1661889236847685	12	pvalue	lr.mean	Fibromatrix â†’ Luminal Sec-Major	TNC â†’ SDC4	MGO_E2	Stromal	Epithelial	Stromal-to-Epithelial
Fibromatrix	Luminal Sec-Major	HSP90B1	HSP90B1	ERBB2	ERBB2	0.24567474048442905	0.5303867403314917	1.1445423936652577	0.660538	0.9025401557879154	0.033	0.033	0.9025401557879154	1.4814860601089517	pvalue	lr.mean	Fibromatrix â†’ Luminal Sec-Major	HSP90B1 â†’ ERBB2	MGO_E2	Stromal	Epithelial	Stromal-to-Epithelial
Fibromatrix	Luminal Sec-Major	ANGPTL4	ANGPTL4	SDC4	SDC4	0.12110726643598616	0.5911602209944752	1.5699580659255237	0.32814467488701016	0.9490513704062669	0	0	0.9490513704062669	12	pvalue	lr.mean	Fibromatrix â†’ Luminal Sec-Major	ANGPTL4 â†’ SDC4	MGO_E2	Stromal	Epithelial	Stromal-to-Epithelial
Fibromatrix	Luminal Sec-Major	INHBA	INHBA	ACTR2	ACTR2	0.12629757785467127	0.3867403314917127	0.9297807347418522	0.3397671270340522	0.6347739308879522	0	0	0.6347739308879522	12	pvalue	lr.mean	Fibromatrix â†’ Luminal Sec-Major	INHBA â†’ ACTR2	MGO_E2	Stromal	Epithelial	Stromal-to-Epithelial
Fibromatrix	Cycling Cells.1	CD99	CD99	CD81	CD81	0.2857142857142857	0.8232044198895028	2.2068004791118123	0.508936	1.3578680428066077	0	0	1.3578680428066077	12	pvalue	lr.mean	Fibromatrix â†’ Cycling Cells.1	CD99 â†’ CD81	MGO_E2	Stromal	Other	Other
Fibromatrix	Cycling Cells.1	CD99	CD99	CD99L2	CD99L2	0.1360544217687075	0.8232044198895028	2.2068004791118123	0.2619467764885364	1.2343736278001745	0	0	1.2343736278001745	12	pvalue	lr.mean	Fibromatrix â†’ Cycling Cells.1	CD99 â†’ CD99L2	MGO_E2	Stromal	Other	Other
Fibromatrix	Cycling Cells.1	L1CAM	L1CAM	ERBB2	ERBB2	0.5034013605442177	0.143646	0.2903262164584564	1.0662590229997295	0.6782926197290929	0	0	0.6782926197290929	12	pvalue	lr.mean	Fibromatrix â†’ Cycling Cells.1	L1CAM â†’ ERBB2	MGO_E2	Stromal	Other	Other
Fibromatrix	Cycling Cells.1	SDC2	SDC2	PTPRJ	PTPRJ	0.12244897959183673	0.46408839779005523	1.0926246274461182	0.26884876443507305	0.6807366959405956	0	0	0.6807366959405956	12	pvalue	lr.mean	Fibromatrix â†’ Cycling Cells.1	SDC2 â†’ PTPRJ	MGO_E2	Stromal	Other	Other
Fibromatrix	Cycling Cells.1	EFNB2	EFNB2	EPHB4	EPHB4	0.38095238095238093	0.15469613259668508	0.3111122636003494	0.7953801521201689	0.5532462078602591	0.001	0.001	0.5532462078602591	2.999999999565705	pvalue	lr.mean	Fibromatrix â†’ Cycling Cells.1	EFNB2 â†’ EPHB4	MGO_E2	Stromal	Other	Other
Fibromatrix	Cycling Cells.1	JAG1	JAG1	CD46	CD46	0.17006802721088435	0.46408839779005523	0.9740791559962217	0.35307372160496137	0.6635764388005916	0	0	0.6635764388005916	12	pvalue	lr.mean	Fibromatrix â†’ Cycling Cells.1	JAG1 â†’ CD46	MGO_E2	Stromal	Other	Other
Fibromatrix	Cycling Cells.1	JAG1	JAG1	NOTCH2	NOTCH2	0.10884353741496598	0.46408839779005523	0.9740791559962217	0.18230678655252922	0.5781929712743755	0	0	0.5781929712743755	12	pvalue	lr.mean	Fibromatrix â†’ Cycling Cells.1	JAG1 â†’ NOTCH2	MGO_E2	Stromal	Other	Other
Fibromatrix	Cycling Cells.1	JAG1	JAG1	NOTCH3	NOTCH3	0.23129251700680273	0.46408839779005523	0.9740791559962217	0.4879304856848853	0.7310048208405535	0	0	0.7310048208405535	12	pvalue	lr.mean	Fibromatrix â†’ Cycling Cells.1	JAG1 â†’ NOTCH3	MGO_E2	Stromal	Other	Other
Fibromatrix	Cycling Cells.1	DLK1	DLK1	NOTCH2	NOTCH2	0.10884353741496598	0.4972375690607735	1.208255250302219	0.18230678655252922	0.6952810184273741	0	0	0.6952810184273741	12	pvalue	lr.mean	Fibromatrix â†’ Cycling Cells.1	DLK1 â†’ NOTCH2	MGO_E2	Stromal	Other	Other
Fibromatrix	Cycling Cells.1	DLK1	DLK1	NOTCH3	NOTCH3	0.23129251700680273	0.4972375690607735	1.208255250302219	0.4879304856848853	0.8480928679935522	0	0	0.8480928679935522	12	pvalue	lr.mean	Fibromatrix â†’ Cycling Cells.1	DLK1 â†’ NOTCH3	MGO_E2	Stromal	Other	Other
Fibromatrix	Cycling Cells.1	FN1	FN1	SDC2	SDC2	0.14965986394557823	1	4.394582219022352	0.2802374718008999	2.337409845411626	0	0	2.337409845411626	12	pvalue	lr.mean	Fibromatrix â†’ Cycling Cells.1	FN1 â†’ SDC2	MGO_E2	Stromal	Other	Other
Fibromatrix	Cycling Cells.1	TGFB1	TGFB1	SDC2	SDC2	0.14965986394557823	0.8232044198895028	2.3578076467698557	0.2802374718008999	1.3190225592853777	0	0	1.3190225592853777	12	pvalue	lr.mean	Fibromatrix â†’ Cycling Cells.1	TGFB1 â†’ SDC2	MGO_E2	Stromal	Other	Other
Fibromatrix	Cycling Cells.1	IGF2	IGF2	IGF1R	IGF1R	0.16326530612244897	0.861878	2.775893238353797	0.30688890557508114	1.541391071964439	0	0	1.541391071964439	12	pvalue	lr.mean	Fibromatrix â†’ Cycling Cells.1	IGF2 â†’ IGF1R	MGO_E2	Stromal	Other	Other
Fibromatrix	Cycling Cells.1	IGF2	IGF2	IGF2R	IGF2R	0.20408163265306123	0.861878	2.775893238353797	0.3333438107595787	1.554618524556688	0	0	1.554618524556688	12	pvalue	lr.mean	Fibromatrix â†’ Cycling Cells.1	IGF2 â†’ IGF2R	MGO_E2	Stromal	Other	Other
Fibromatrix	Cycling Cells.1	INHBA	INHBA	BAMBI	BAMBI	0.4217687074829932	0.3867403314917127	0.9297807347418522	0.9585728372594542	0.9441767860006531	0	0	0.9441767860006531	12	pvalue	lr.mean	Fibromatrix â†’ Cycling Cells.1	INHBA â†’ BAMBI	MGO_E2	Stromal	Other	Other
Fibromatrix	Cycling Cells.1	BMP2	BMP2	SMO	SMO	0.5034013605442177	0.12154696132596685	0.22321950245822347	1.1071257287807612	0.6651726156194924	0	0	0.6651726156194924	12	pvalue	lr.mean	Fibromatrix â†’ Cycling Cells.1	BMP2 â†’ SMO	MGO_E2	Stromal	Other	Other
Fibromatrix	Cycling Cells.1	NID1	NID1	PTPRF	PTPRF	0.4489795918367347	0.36464088397790057	0.7159322857141498	1.0144862637231014	0.8652092747186255	0.049000000000000044	0.049000000000000044	0.8652092747186255	1.3098039199626228	pvalue	lr.mean	Fibromatrix â†’ Cycling Cells.1	NID1 â†’ PTPRF	MGO_E2	Stromal	Other	Other
Fibromatrix	Cycling Cells.1	S100A4	S100A4	ERBB2	ERBB2	0.5034013605442177	0.3756906077348066	0.9436289567837979	1.0662590229997295	1.0049439898917636	0.002	0.002	1.0049439898917636	2.698970004118871	pvalue	lr.mean	Fibromatrix â†’ Cycling Cells.1	S100A4 â†’ ERBB2	MGO_E2	Stromal	Other	Other
Fibromatrix	Cycling Cells.1	ANGPTL4	ANGPTL4	SDC2	SDC2	0.14965986394557823	0.5911602209944752	1.5699580659255237	0.2802374718008999	0.9250977688632118	0	0	0.9250977688632118	12	pvalue	lr.mean	Fibromatrix â†’ Cycling Cells.1	ANGPTL4 â†’ SDC2	MGO_E2	Stromal	Other	Other
Fibromatrix	Cycling Cells.1	ANGPTL4	ANGPTL4	CDH11	CDH11	0.12244897959183673	0.5911602209944752	1.5699580659255237	0.22414994731445168	0.8970540066199877	0	0	0.8970540066199877	12	pvalue	lr.mean	Fibromatrix â†’ Cycling Cells.1	ANGPTL4 â†’ CDH11	MGO_E2	Stromal	Other	Other
Fibromatrix	Cycling Cells.1	PSEN1	PSEN1	NCSTN	NCSTN	0.35374149659863946	0.20994475138121546	0.4451326573211065	0.6733301404946944	0.5592313989079005	0.016000000000000014	0.016000000000000014	0.5592313989079005	1.7958800173169314	pvalue	lr.mean	Fibromatrix â†’ Cycling Cells.1	PSEN1 â†’ NCSTN	MGO_E2	Stromal	Other	Other
Fibromatrix	Cycling Cells.1	TIMP1	TIMP1	CD63	CD63	0.4897959183673469	1	5.3485	1.1221213155332233	3.235311318207197	0	0	3.235311318207197	12	pvalue	lr.mean	Fibromatrix â†’ Cycling Cells.1	TIMP1 â†’ CD63	MGO_E2	Stromal	Other	Other
Fibromatrix	Cycling Cells.1	MMP7	MMP7	CD151	CD151	0.24489795918367346	0.32044198895027626	0.9111775930490705	0.5283631354774415	0.71977	0	0	0.71977	12	pvalue	lr.mean	Fibromatrix â†’ Cycling Cells.1	MMP7 â†’ CD151	MGO_E2	Stromal	Other	Other
Fibromatrix	Cycling Cells.1	HAS2	HAS2	HMMR	HMMR	0.38095238095238093	0.32044198895027626	0.7210720554925311	0.7786255622542995	0.7498488088734152	0	0	0.7498488088734152	12	pvalue	lr.mean	Fibromatrix â†’ Cycling Cells.1	HAS2 â†’ HMMR	MGO_E2	Stromal	Other	Other
Fibromatrix	Cycling Cells.1	CTHRC1	CTHRC1	FZD6	FZD6	0.1564625850340136	0.6022099447513812	1.5804196344366794	0.2535401541267629	0.9169798942817211	0	0	0.9169798942817211	12	pvalue	lr.mean	Fibromatrix â†’ Cycling Cells.1	CTHRC1 â†’ FZD6	MGO_E2	Stromal	Other	Other
Fibromatrix	Cycling Cells.1	COL18A1	COL18A1	GPC4	GPC4	0.16326530612244897	0.712707	1.7198288817929945	0.338575	1.0292021362507218	0	0	1.0292021362507218	12	pvalue	lr.mean	Fibromatrix â†’ Cycling Cells.1	COL18A1 â†’ GPC4	MGO_E2	Stromal	Other	Other
Fibromatrix	Cycling Cells.1	MMP9	MMP9	EPHB2	EPHB2	0.1360544217687075	0.585635	1.6411462828420753	0.23921353401028453	0.9401799084261799	0	0	0.9401799084261799	12	pvalue	lr.mean	Fibromatrix â†’ Cycling Cells.1	MMP9 â†’ EPHB2	MGO_E2	Stromal	Other	Other
Fibromatrix	Cycling Cells.1	GPC3	GPC3	CD81	CD81	0.2857142857142857	0.6740331491712708	1.6573294618604404	0.508936	1.0831325341809217	0	0	1.0831325341809217	12	pvalue	lr.mean	Fibromatrix â†’ Cycling Cells.1	GPC3 â†’ CD81	MGO_E2	Stromal	Other	Other
Fibromatrix	Cycling Cells.1	GPC3	GPC3	IGF1R	IGF1R	0.16326530612244897	0.6740331491712708	1.6573294618604404	0.30688890557508114	0.9821091837177608	0	0	0.9821091837177608	12	pvalue	lr.mean	Fibromatrix â†’ Cycling Cells.1	GPC3 â†’ IGF1R	MGO_E2	Stromal	Other	Other
Fibromatrix	Cycling Cells.1	CTHRC1	CTHRC1	ROR2	ROR2	0.1360544217687075	0.6022099447513812	1.5804196344366794	0.22614529656958135	0.9032824655031304	0	0	0.9032824655031304	12	pvalue	lr.mean	Fibromatrix â†’ Cycling Cells.1	CTHRC1 â†’ ROR2	MGO_E2	Stromal	Other	Other
Fibromatrix	Cycling Cells.1	DNAJB11	DNAJB11	PRTG	PRTG	0.35374149659863946	0.3756906077348066	0.7520316832150412	0.7961464762658222	0.7740890797404317	0.011	0.011	0.7740890797404317	1.9586073148022933	pvalue	lr.mean	Fibromatrix â†’ Cycling Cells.1	DNAJB11 â†’ PRTG	MGO_E2	Stromal	Other	Other
Fibromatrix	Cycling Cells.1	MMP2	MMP2	FGFR1	FGFR1	0.1564625850340136	0.6795580110497238	1.7461477778775771	0.3292764475356059	1.0377121127065916	0	0	1.0377121127065916	12	pvalue	lr.mean	Fibromatrix â†’ Cycling Cells.1	MMP2 â†’ FGFR1	MGO_E2	Stromal	Other	Other
Fibromatrix	Cycling Cells.1	TGFB1	TGFB1	SMAD3	SMAD3	0.20408163265306123	0.8232044198895028	2.3578076467698557	0.3788898220776995	1.3683487344237775	0	0	1.3683487344237775	12	pvalue	lr.mean	Fibromatrix â†’ Cycling Cells.1	TGFB1 â†’ SMAD3	MGO_E2	Stromal	Other	Other
Fibromatrix	Cycling Cells.1	INHBA	INHBA	SMAD3	SMAD3	0.20408163265306123	0.3867403314917127	0.9297807347418522	0.3788898220776995	0.6543352784097758	0	0	0.6543352784097758	12	pvalue	lr.mean	Fibromatrix â†’ Cycling Cells.1	INHBA â†’ SMAD3	MGO_E2	Stromal	Other	Other
Fibromatrix	Cycling Cells.1	LMAN1	LMAN1	MCFD2	MCFD2	0.272109	0.4198895027624309	0.8654739894102491	0.5120473022711962	0.6887606458407227	0	0	0.6887606458407227	12	pvalue	lr.mean	Fibromatrix â†’ Cycling Cells.1	LMAN1 â†’ MCFD2	MGO_E2	Stromal	Other	Other
Fibromatrix	Cycling Cells.1	TNC	TNC	SDC4	SDC4	0.32653061224489793	0.6629834254143646	2.0042331724825266	0.6323253196311627	1.3182792460568447	0	0	1.3182792460568447	12	pvalue	lr.mean	Fibromatrix â†’ Cycling Cells.1	TNC â†’ SDC4	MGO_E2	Stromal	Other	Other
Fibromatrix	Cycling Cells.1	HSP90B1	HSP90B1	ERBB2	ERBB2	0.5034013605442177	0.5303867403314917	1.1445423936652577	1.0662590229997295	1.1054007083324935	0	0	1.1054007083324935	12	pvalue	lr.mean	Fibromatrix â†’ Cycling Cells.1	HSP90B1 â†’ ERBB2	MGO_E2	Stromal	Other	Other
Fibromatrix	Cycling Cells.1	HSP90AA1	HSP90AA1	ERBB2	ERBB2	0.5034013605442177	0.3425414364640884	0.7190440587670002	1.0662590229997295	0.8926515408833648	0.001	0.001	0.8926515408833648	2.999999999565705	pvalue	lr.mean	Fibromatrix â†’ Cycling Cells.1	HSP90AA1 â†’ ERBB2	MGO_E2	Stromal	Other	Other
Fibromatrix	Cycling Cells.1	MMP9	MMP9	IFNAR1	IFNAR1	0.14285714285714285	0.585635	1.6411462828420753	0.30992782537780733	0.9755370541099413	0	0	0.9755370541099413	12	pvalue	lr.mean	Fibromatrix â†’ Cycling Cells.1	MMP9 â†’ IFNAR1	MGO_E2	Stromal	Other	Other
Fibromatrix	Cycling Cells.1	CXCL12	CXCL12	SDC4	SDC4	0.32653061224489793	0.26519337016574585	0.5500916408381128	0.6323253196311627	0.5912084802346378	0.001	0.001	0.5912084802346378	2.999999999565705	pvalue	lr.mean	Fibromatrix â†’ Cycling Cells.1	CXCL12 â†’ SDC4	MGO_E2	Stromal	Other	Other
Fibromatrix	Cycling Cells.1	ANGPTL4	ANGPTL4	SDC4	SDC4	0.32653061224489793	0.5911602209944752	1.5699580659255237	0.6323253196311627	1.1011416927783433	0	0	1.1011416927783433	12	pvalue	lr.mean	Fibromatrix â†’ Cycling Cells.1	ANGPTL4 â†’ SDC4	MGO_E2	Stromal	Other	Other
Fibromatrix	Cycling Cells.1	MDK	MDK	NCL	NCL	0.6326530612244898	0.6850828729281768	1.5946647701832648	1.6527550627981864	1.6237099164907256	0	0	1.6237099164907256	12	pvalue	lr.mean	Fibromatrix â†’ Cycling Cells.1	MDK â†’ NCL	MGO_E2	Stromal	Other	Other
Fibromatrix	Cycling Cells.1	PTN	PTN	NCL	NCL	0.6326530612244898	0.12154696132596685	0.22000998121971896	1.6527550627981864	0.9363825220089527	0	0	0.9363825220089527	12	pvalue	lr.mean	Fibromatrix â†’ Cycling Cells.1	PTN â†’ NCL	MGO_E2	Stromal	Other	Other
Fibromatrix	Cycling Cells.1	S100A4	S100A4	ERBB3	ERBB3	0.23129251700680273	0.3756906077348066	0.9436289567837979	0.4835128105790569	0.7135708836814274	0.013000000000000012	0.013000000000000012	0.7135708836814274	1.8860566476597556	pvalue	lr.mean	Fibromatrix â†’ Cycling Cells.1	S100A4 â†’ ERBB3	MGO_E2	Stromal	Other	Other
Fibromatrix	Cycling Cells.1	SPARC	SPARC	FGFR1	FGFR1	0.1564625850340136	0.7624309392265194	2.016095881986757	0.3292764475356059	1.1726861647611815	0	0	1.1726861647611815	12	pvalue	lr.mean	Fibromatrix â†’ Cycling Cells.1	SPARC â†’ FGFR1	MGO_E2	Stromal	Other	Other
Fibromatrix	Cycling Cells.1	ETV5	ETV5	ERBB2	ERBB2	0.5034013605442177	0.20994475138121546	0.42395076452617236	1.0662590229997295	0.745105	0	0	0.745105	12	pvalue	lr.mean	Fibromatrix â†’ Cycling Cells.1	ETV5 â†’ ERBB2	MGO_E2	Stromal	Other	Other
Fibromatrix	Cycling Cells.1	GPC3	GPC3	UNC5C	UNC5C	0.1360544217687075	0.6740331491712708	1.6573294618604404	0.2558466174065549	0.9565880396334976	0	0	0.9565880396334976	12	pvalue	lr.mean	Fibromatrix â†’ Cycling Cells.1	GPC3 â†’ UNC5C	MGO_E2	Stromal	Other	Other
Fibromatrix	Cycling Cells.1	INHBA	INHBA	ACTR2	ACTR2	0.29931972789115646	0.3867403314917127	0.9297807347418522	0.5169993898406956	0.7233900622912739	0	0	0.7233900622912739	12	pvalue	lr.mean	Fibromatrix â†’ Cycling Cells.1	INHBA â†’ ACTR2	MGO_E2	Stromal	Other	Other
Fibromatrix	Luminal Sec	JAG1	JAG1	CD46	CD46	0.10028653295128939	0.46408839779005523	0.9740791559962217	0.35934253447973513	0.6667108452379784	0	0	0.6667108452379784	12	pvalue	lr.mean	Fibromatrix â†’ Luminal Sec	JAG1 â†’ CD46	MGO_E2	Stromal	Epithelial	Stromal-to-Epithelial
Fibromatrix	Luminal Sec	INHBA	INHBA	BAMBI	BAMBI	0.10315186246418338	0.3867403314917127	0.9297807347418522	0.37326774798625173	0.651524	0	0	0.651524	12	pvalue	lr.mean	Fibromatrix â†’ Luminal Sec	INHBA â†’ BAMBI	MGO_E2	Stromal	Epithelial	Stromal-to-Epithelial
Fibromatrix	Luminal Sec	TIMP1	TIMP1	CD63	CD63	0.16045845272206305	1	5.3485	0.5304845977185619	2.939492959299866	0	0	2.939492959299866	12	pvalue	lr.mean	Fibromatrix â†’ Luminal Sec	TIMP1 â†’ CD63	MGO_E2	Stromal	Epithelial	Stromal-to-Epithelial
Fibromatrix	Luminal HR-Major	CD99	CD99	CD81	CD81	0.14049586776859505	0.8232044198895028	2.2068004791118123	0.2921959579992704	1.2494982185555414	0	0	1.2494982185555414	12	pvalue	lr.mean	Fibromatrix â†’ Luminal HR-Major	CD99 â†’ CD81	MGO_E2	Stromal	Epithelial	Stromal-to-Epithelial
Fibromatrix	Luminal HR-Major	L1CAM	L1CAM	ERBB2	ERBB2	0.39979338842975204	0.143646	0.2903262164584564	0.9932368447952667	0.6417815306268616	0	0	0.6417815306268616	12	pvalue	lr.mean	Fibromatrix â†’ Luminal HR-Major	L1CAM â†’ ERBB2	MGO_E2	Stromal	Epithelial	Stromal-to-Epithelial
Fibromatrix	Luminal HR-Major	SDC2	SDC2	PTPRJ	PTPRJ	0.10743801652892562	0.46408839779005523	1.0926246274461182	0.24723769113477567	0.6699311592904469	0	0	0.6699311592904469	12	pvalue	lr.mean	Fibromatrix â†’ Luminal HR-Major	SDC2 â†’ PTPRJ	MGO_E2	Stromal	Epithelial	Stromal-to-Epithelial
Fibromatrix	Luminal HR-Major	EFNB2	EFNB2	EPHB4	EPHB4	0.3181818181818182	0.15469613259668508	0.3111122636003494	0.7244192329855454	0.5177657482929474	0	0	0.5177657482929474	12	pvalue	lr.mean	Fibromatrix â†’ Luminal HR-Major	EFNB2 â†’ EPHB4	MGO_E2	Stromal	Epithelial	Stromal-to-Epithelial
Fibromatrix	Luminal HR-Major	JAG1	JAG1	CD46	CD46	0.20867768595041322	0.46408839779005523	0.9740791559962217	0.4561967901131701	0.715138	0	0	0.715138	12	pvalue	lr.mean	Fibromatrix â†’ Luminal HR-Major	JAG1 â†’ CD46	MGO_E2	Stromal	Epithelial	Stromal-to-Epithelial
Fibromatrix	Luminal HR-Major	JAG1	JAG1	NOTCH3	NOTCH3	0.1559917355371901	0.46408839779005523	0.9740791559962217	0.36029779877542684	0.6671884773858243	0	0	0.6671884773858243	12	pvalue	lr.mean	Fibromatrix â†’ Luminal HR-Major	JAG1 â†’ NOTCH3	MGO_E2	Stromal	Epithelial	Stromal-to-Epithelial
Fibromatrix	Luminal HR-Major	DLK1	DLK1	NOTCH3	NOTCH3	0.1559917355371901	0.4972375690607735	1.208255250302219	0.36029779877542684	0.7842765245388229	0.002	0.002	0.7842765245388229	2.698970004118871	pvalue	lr.mean	Fibromatrix â†’ Luminal HR-Major	DLK1 â†’ NOTCH3	MGO_E2	Stromal	Epithelial	Stromal-to-Epithelial
Fibromatrix	Luminal HR-Major	IGF2	IGF2	INSR	INSR	0.11983471074380166	0.861878	2.775893238353797	0.26309567981085175	1.5194944590823245	0	0	1.5194944590823245	12	pvalue	lr.mean	Fibromatrix â†’ Luminal HR-Major	IGF2 â†’ INSR	MGO_E2	Stromal	Epithelial	Stromal-to-Epithelial
Fibromatrix	Luminal HR-Major	IGF2	IGF2	IGF2R	IGF2R	0.17665289256198347	0.861878	2.775893238353797	0.35449987915493536	1.5651965587543661	0	0	1.5651965587543661	12	pvalue	lr.mean	Fibromatrix â†’ Luminal HR-Major	IGF2 â†’ IGF2R	MGO_E2	Stromal	Epithelial	Stromal-to-Epithelial
Fibromatrix	Luminal HR-Major	INHBA	INHBA	BAMBI	BAMBI	0.41115702479338845	0.3867403314917127	0.9297807347418522	0.9952684487588204	0.9625245917503362	0	0	0.9625245917503362	12	pvalue	lr.mean	Fibromatrix â†’ Luminal HR-Major	INHBA â†’ BAMBI	MGO_E2	Stromal	Epithelial	Stromal-to-Epithelial
Fibromatrix	Luminal HR-Major	NID1	NID1	PTPRF	PTPRF	0.5619834710743802	0.36464088397790057	0.7159322857141498	1.4142305781610642	1.065081431937607	0	0	1.065081431937607	12	pvalue	lr.mean	Fibromatrix â†’ Luminal HR-Major	NID1 â†’ PTPRF	MGO_E2	Stromal	Epithelial	Stromal-to-Epithelial
Fibromatrix	Luminal HR-Major	MDK	MDK	LRP1	LRP1	0.22520661157024793	0.6850828729281768	1.5946647701832648	0.5455786563691702	1.0701217132762175	0.002	0.002	1.0701217132762175	2.698970004118871	pvalue	lr.mean	Fibromatrix â†’ Luminal HR-Major	MDK â†’ LRP1	MGO_E2	Stromal	Epithelial	Stromal-to-Epithelial
Fibromatrix	Luminal HR-Major	S100A4	S100A4	ERBB2	ERBB2	0.39979338842975204	0.3756906077348066	0.9436289567837979	0.9932368447952667	0.9684329007895323	0.002	0.002	0.9684329007895323	2.698970004118871	pvalue	lr.mean	Fibromatrix â†’ Luminal HR-Major	S100A4 â†’ ERBB2	MGO_E2	Stromal	Epithelial	Stromal-to-Epithelial
Fibromatrix	Luminal HR-Major	CALR	CALR	LRP1	LRP1	0.22520661157024793	0.430939	0.8382723212820264	0.5455786563691702	0.6919254888255983	0	0	0.6919254888255983	12	pvalue	lr.mean	Fibromatrix â†’ Luminal HR-Major	CALR â†’ LRP1	MGO_E2	Stromal	Epithelial	Stromal-to-Epithelial
Fibromatrix	Luminal HR-Major	PSEN1	PSEN1	NCSTN	NCSTN	0.28202479338842973	0.20994475138121546	0.4451326573211065	0.6347394652887076	0.5399360613049071	0.004	0.004	0.5399360613049071	2.3979400085634635	pvalue	lr.mean	Fibromatrix â†’ Luminal HR-Major	PSEN1 â†’ NCSTN	MGO_E2	Stromal	Epithelial	Stromal-to-Epithelial
Fibromatrix	Luminal HR-Major	TIMP1	TIMP1	CD63	CD63	0.4535123966942149	1	5.3485	1.1480082700069258	3.248254795444048	0	0	3.248254795444048	12	pvalue	lr.mean	Fibromatrix â†’ Luminal HR-Major	TIMP1 â†’ CD63	MGO_E2	Stromal	Epithelial	Stromal-to-Epithelial
Fibromatrix	Luminal HR-Major	PLAT	PLAT	LRP1	LRP1	0.22520661157024793	0.3756906077348066	0.8728194905031242	0.5455786563691702	0.7091990734361473	0	0	0.7091990734361473	12	pvalue	lr.mean	Fibromatrix â†’ Luminal HR-Major	PLAT â†’ LRP1	MGO_E2	Stromal	Epithelial	Stromal-to-Epithelial
Fibromatrix	Luminal HR-Major	SERPINE1	SERPINE1	LRP1	LRP1	0.22520661157024793	0.48066298342541436	1.2280480802314266	0.5455786563691702	0.8868133683002984	0	0	0.8868133683002984	12	pvalue	lr.mean	Fibromatrix â†’ Luminal HR-Major	SERPINE1 â†’ LRP1	MGO_E2	Stromal	Epithelial	Stromal-to-Epithelial
Fibromatrix	Luminal HR-Major	MMP7	MMP7	CD151	CD151	0.24793388429752067	0.32044198895027626	0.9111775930490705	0.5481083349671251	0.7296429640080978	0	0	0.7296429640080978	12	pvalue	lr.mean	Fibromatrix â†’ Luminal HR-Major	MMP7 â†’ CD151	MGO_E2	Stromal	Epithelial	Stromal-to-Epithelial
Fibromatrix	Luminal HR-Major	CTHRC1	CTHRC1	FZD6	FZD6	0.10330578512396695	0.6022099447513812	1.5804196344366794	0.19944630252154896	0.8899329684791142	0	0	0.8899329684791142	12	pvalue	lr.mean	Fibromatrix â†’ Luminal HR-Major	CTHRC1 â†’ FZD6	MGO_E2	Stromal	Epithelial	Stromal-to-Epithelial
Fibromatrix	Luminal HR-Major	TGM2	TGM2	SDC4	SDC4	0.3243801652892562	0.15469613259668508	0.3057442569588497	0.7892524082835002	0.547498	0	0	0.547498	12	pvalue	lr.mean	Fibromatrix â†’ Luminal HR-Major	TGM2 â†’ SDC4	MGO_E2	Stromal	Epithelial	Stromal-to-Epithelial
Fibromatrix	Luminal HR-Major	SERPINE2	SERPINE2	LRP1	LRP1	0.22520661157024793	0.6077348066298343	1.5014691933554698	0.5455786563691702	1.02352	0	0	1.02352	12	pvalue	lr.mean	Fibromatrix â†’ Luminal HR-Major	SERPINE2 â†’ LRP1	MGO_E2	Stromal	Epithelial	Stromal-to-Epithelial
Fibromatrix	Luminal HR-Major	MMP9	MMP9	LRP1	LRP1	0.22520661157024793	0.585635	1.6411462828420753	0.5455786563691702	1.0933624696056228	0	0	1.0933624696056228	12	pvalue	lr.mean	Fibromatrix â†’ Luminal HR-Major	MMP9 â†’ LRP1	MGO_E2	Stromal	Epithelial	Stromal-to-Epithelial
Fibromatrix	Luminal HR-Major	GPC3	GPC3	CD81	CD81	0.14049586776859505	0.6740331491712708	1.6573294618604404	0.2921959579992704	0.9747627099298554	0	0	0.9747627099298554	12	pvalue	lr.mean	Fibromatrix â†’ Luminal HR-Major	GPC3 â†’ CD81	MGO_E2	Stromal	Epithelial	Stromal-to-Epithelial
Fibromatrix	Luminal HR-Major	MDK	MDK	SDC4	SDC4	0.3243801652892562	0.6850828729281768	1.5946647701832648	0.7892524082835002	1.1919585892333826	0.024	0.024	1.1919585892333826	1.6197887582702981	pvalue	lr.mean	Fibromatrix â†’ Luminal HR-Major	MDK â†’ SDC4	MGO_E2	Stromal	Epithelial	Stromal-to-Epithelial
Fibromatrix	Luminal HR-Major	TGFB1	TGFB1	SMAD3	SMAD3	0.14772727272727273	0.8232044198895028	2.3578076467698557	0.3135517472446329	1.3356796970072442	0	0	1.3356796970072442	12	pvalue	lr.mean	Fibromatrix â†’ Luminal HR-Major	TGFB1 â†’ SMAD3	MGO_E2	Stromal	Epithelial	Stromal-to-Epithelial
Fibromatrix	Luminal HR-Major	TFPI	TFPI	SDC4	SDC4	0.3243801652892562	0.11049723756906077	0.23010527274013656	0.7892524082835002	0.5096788405118183	0	0	0.5096788405118183	12	pvalue	lr.mean	Fibromatrix â†’ Luminal HR-Major	TFPI â†’ SDC4	MGO_E2	Stromal	Epithelial	Stromal-to-Epithelial
Fibromatrix	Luminal HR-Major	INHBA	INHBA	SMAD3	SMAD3	0.14772727272727273	0.3867403314917127	0.9297807347418522	0.3135517472446329	0.6216662409932425	0	0	0.6216662409932425	12	pvalue	lr.mean	Fibromatrix â†’ Luminal HR-Major	INHBA â†’ SMAD3	MGO_E2	Stromal	Epithelial	Stromal-to-Epithelial
Fibromatrix	Luminal HR-Major	LMAN1	LMAN1	MCFD2	MCFD2	0.18388429752066116	0.4198895027624309	0.8654739894102491	0.4035382695029785	0.6345061294566138	0.001	0.001	0.6345061294566138	2.999999999565705	pvalue	lr.mean	Fibromatrix â†’ Luminal HR-Major	LMAN1 â†’ MCFD2	MGO_E2	Stromal	Epithelial	Stromal-to-Epithelial
Fibromatrix	Luminal HR-Major	TNC	TNC	SDC4	SDC4	0.3243801652892562	0.6629834254143646	2.0042331724825266	0.7892524082835002	1.3967427903830134	0	0	1.3967427903830134	12	pvalue	lr.mean	Fibromatrix â†’ Luminal HR-Major	TNC â†’ SDC4	MGO_E2	Stromal	Epithelial	Stromal-to-Epithelial
Fibromatrix	Luminal HR-Major	FN1	FN1	DPP4	DPP4	0.12190082644628099	1	4.394582219022352	0.25550071318287976	2.3250414661026158	0	0	2.3250414661026158	12	pvalue	lr.mean	Fibromatrix â†’ Luminal HR-Major	FN1 â†’ DPP4	MGO_E2	Stromal	Epithelial	Stromal-to-Epithelial
Fibromatrix	Luminal HR-Major	GPC3	GPC3	LRP1	LRP1	0.22520661157024793	0.6740331491712708	1.6573294618604404	0.5455786563691702	1.1014540591148054	0	0	1.1014540591148054	12	pvalue	lr.mean	Fibromatrix â†’ Luminal HR-Major	GPC3 â†’ LRP1	MGO_E2	Stromal	Epithelial	Stromal-to-Epithelial
Fibromatrix	Luminal HR-Major	HSP90B1	HSP90B1	LRP1	LRP1	0.22520661157024793	0.5303867403314917	1.1445423936652577	0.5455786563691702	0.845061	0	0	0.845061	12	pvalue	lr.mean	Fibromatrix â†’ Luminal HR-Major	HSP90B1 â†’ LRP1	MGO_E2	Stromal	Epithelial	Stromal-to-Epithelial
Fibromatrix	Luminal HR-Major	HSP90B1	HSP90B1	ERBB2	ERBB2	0.39979338842975204	0.5303867403314917	1.1445423936652577	0.9932368447952667	1.0688896192302622	0	0	1.0688896192302622	12	pvalue	lr.mean	Fibromatrix â†’ Luminal HR-Major	HSP90B1 â†’ ERBB2	MGO_E2	Stromal	Epithelial	Stromal-to-Epithelial
Fibromatrix	Luminal HR-Major	HSP90AA1	HSP90AA1	ERBB2	ERBB2	0.39979338842975204	0.3425414364640884	0.7190440587670002	0.9932368447952667	0.8561404517811335	0	0	0.8561404517811335	12	pvalue	lr.mean	Fibromatrix â†’ Luminal HR-Major	HSP90AA1 â†’ ERBB2	MGO_E2	Stromal	Epithelial	Stromal-to-Epithelial
Fibromatrix	Luminal HR-Major	MMP9	MMP9	IFNAR1	IFNAR1	0.11363636363636363	0.585635	1.6411462828420753	0.238729	0.9399377003040672	0	0	0.9399377003040672	12	pvalue	lr.mean	Fibromatrix â†’ Luminal HR-Major	MMP9 â†’ IFNAR1	MGO_E2	Stromal	Epithelial	Stromal-to-Epithelial
Fibromatrix	Luminal HR-Major	CXCL12	CXCL12	SDC4	SDC4	0.3243801652892562	0.26519337016574585	0.5500916408381128	0.7892524082835002	0.6696720245608065	0	0	0.6696720245608065	12	pvalue	lr.mean	Fibromatrix â†’ Luminal HR-Major	CXCL12 â†’ SDC4	MGO_E2	Stromal	Epithelial	Stromal-to-Epithelial
Fibromatrix	Luminal HR-Major	ANGPTL4	ANGPTL4	SDC4	SDC4	0.3243801652892562	0.5911602209944752	1.5699580659255237	0.7892524082835002	1.179605237104512	0	0	1.179605237104512	12	pvalue	lr.mean	Fibromatrix â†’ Luminal HR-Major	ANGPTL4 â†’ SDC4	MGO_E2	Stromal	Epithelial	Stromal-to-Epithelial
Fibromatrix	Luminal HR-Major	PTN	PTN	SDC4	SDC4	0.3243801652892562	0.12154696132596685	0.22000998121971896	0.7892524082835002	0.5046311947516096	0	0	0.5046311947516096	12	pvalue	lr.mean	Fibromatrix â†’ Luminal HR-Major	PTN â†’ SDC4	MGO_E2	Stromal	Epithelial	Stromal-to-Epithelial
Fibromatrix	Luminal HR-Major	PTN	PTN	NCL	NCL	0.4617768595041322	0.12154696132596685	0.22000998121971896	1.1457733232005798	0.6828916522101494	0.044	0.044	0.6828916522101494	1.3565473235039418	pvalue	lr.mean	Fibromatrix â†’ Luminal HR-Major	PTN â†’ NCL	MGO_E2	Stromal	Epithelial	Stromal-to-Epithelial
Fibromatrix	Luminal HR-Major	S100A4	S100A4	ERBB3	ERBB3	0.2128099173553719	0.3756906077348066	0.9436289567837979	0.44060683856428295	0.6921178976740404	0.009	0.009	0.6921178976740404	2.0457574905124196	pvalue	lr.mean	Fibromatrix â†’ Luminal HR-Major	S100A4 â†’ ERBB3	MGO_E2	Stromal	Epithelial	Stromal-to-Epithelial
Fibromatrix	Luminal HR-Major	ETV5	ETV5	ERBB2	ERBB2	0.39979338842975204	0.20994475138121546	0.42395076452617236	0.9932368447952667	0.7085938046607195	0	0	0.7085938046607195	12	pvalue	lr.mean	Fibromatrix â†’ Luminal HR-Major	ETV5 â†’ ERBB2	MGO_E2	Stromal	Epithelial	Stromal-to-Epithelial
Fibromatrix	Luminal HR-Major	INHBA	INHBA	ACTR2	ACTR2	0.1756198347107438	0.3867403314917127	0.9297807347418522	0.37226214847787686	0.6510214416098645	0	0	0.6510214416098645	12	pvalue	lr.mean	Fibromatrix â†’ Luminal HR-Major	INHBA â†’ ACTR2	MGO_E2	Stromal	Epithelial	Stromal-to-Epithelial
Fibromatrix	Luminal HR-Active	CD99	CD99	CD81	CD81	0.1402524544179523	0.8232044198895028	2.2068004791118123	0.2805959169813958	1.243698198046604	0	0	1.243698198046604	12	pvalue	lr.mean	Fibromatrix â†’ Luminal HR-Active	CD99 â†’ CD81	MGO_E2	Stromal	Epithelial	Stromal-to-Epithelial
Fibromatrix	Luminal HR-Active	L1CAM	L1CAM	ERBB2	ERBB2	0.40252454417952316	0.143646	0.2903262164584564	0.9488484392646238	0.6195873278615401	0	0	0.6195873278615401	12	pvalue	lr.mean	Fibromatrix â†’ Luminal HR-Active	L1CAM â†’ ERBB2	MGO_E2	Stromal	Epithelial	Stromal-to-Epithelial
Fibromatrix	Luminal HR-Active	SDC2	SDC2	PTPRJ	PTPRJ	0.11640953716690042	0.46408839779005523	1.0926246274461182	0.25279857786600435	0.6727116026560613	0	0	0.6727116026560613	12	pvalue	lr.mean	Fibromatrix â†’ Luminal HR-Active	SDC2 â†’ PTPRJ	MGO_E2	Stromal	Epithelial	Stromal-to-Epithelial
Fibromatrix	Luminal HR-Active	EFNB2	EFNB2	EPHB4	EPHB4	0.31837307152875177	0.15469613259668508	0.3111122636003494	0.7206838887716593	0.5158980761860044	0	0	0.5158980761860044	12	pvalue	lr.mean	Fibromatrix â†’ Luminal HR-Active	EFNB2 â†’ EPHB4	MGO_E2	Stromal	Epithelial	Stromal-to-Epithelial
Fibromatrix	Luminal HR-Active	B2M	B2M	CD3D	CD3D	0.17391304347826086	0.287293	0.5980486095807903	0.4181298519795371	0.5080892307801637	0	0	0.5080892307801637	12	pvalue	lr.mean	Fibromatrix â†’ Luminal HR-Active	B2M â†’ CD3D	MGO_E2	Stromal	Epithelial	Stromal-to-Epithelial
Fibromatrix	Luminal HR-Active	JAG1	JAG1	CD46	CD46	0.27349228611500703	0.46408839779005523	0.9740791559962217	0.6265016550393219	0.8002904055177718	0	0	0.8002904055177718	12	pvalue	lr.mean	Fibromatrix â†’ Luminal HR-Active	JAG1 â†’ CD46	MGO_E2	Stromal	Epithelial	Stromal-to-Epithelial
Fibromatrix	Luminal HR-Active	JAG1	JAG1	NOTCH2	NOTCH2	0.1458625525946704	0.46408839779005523	0.9740791559962217	0.30966888340810717	0.6418740197021644	0	0	0.6418740197021644	12	pvalue	lr.mean	Fibromatrix â†’ Luminal HR-Active	JAG1 â†’ NOTCH2	MGO_E2	Stromal	Epithelial	Stromal-to-Epithelial
Fibromatrix	Luminal HR-Active	JAG1	JAG1	NOTCH3	NOTCH3	0.14165497896213183	0.46408839779005523	0.9740791559962217	0.31539708461347643	0.6447381203048491	0	0	0.6447381203048491	12	pvalue	lr.mean	Fibromatrix â†’ Luminal HR-Active	JAG1 â†’ NOTCH3	MGO_E2	Stromal	Epithelial	Stromal-to-Epithelial
Fibromatrix	Luminal HR-Active	DLK1	DLK1	NOTCH2	NOTCH2	0.1458625525946704	0.4972375690607735	1.208255250302219	0.30966888340810717	0.7589620668551631	0	0	0.7589620668551631	12	pvalue	lr.mean	Fibromatrix â†’ Luminal HR-Active	DLK1 â†’ NOTCH2	MGO_E2	Stromal	Epithelial	Stromal-to-Epithelial
Fibromatrix	Luminal HR-Active	DLK1	DLK1	NOTCH3	NOTCH3	0.14165497896213183	0.4972375690607735	1.208255250302219	0.31539708461347643	0.7618261674578477	0.007	0.007	0.7618261674578477	2.1549019599237007	pvalue	lr.mean	Fibromatrix â†’ Luminal HR-Active	DLK1 â†’ NOTCH3	MGO_E2	Stromal	Epithelial	Stromal-to-Epithelial
Fibromatrix	Luminal HR-Active	IGF2	IGF2	INSR	INSR	0.20196353436185133	0.861878	2.775893238353797	0.4209403739352265	1.5984168061445119	0	0	1.5984168061445119	12	pvalue	lr.mean	Fibromatrix â†’ Luminal HR-Active	IGF2 â†’ INSR	MGO_E2	Stromal	Epithelial	Stromal-to-Epithelial
Fibromatrix	Luminal HR-Active	IGF2	IGF2	IGF2R	IGF2R	0.17391304347826086	0.861878	2.775893238353797	0.39464190308671687	1.585267570720257	0	0	1.585267570720257	12	pvalue	lr.mean	Fibromatrix â†’ Luminal HR-Active	IGF2 â†’ IGF2R	MGO_E2	Stromal	Epithelial	Stromal-to-Epithelial
Fibromatrix	Luminal HR-Active	INHBA	INHBA	BAMBI	BAMBI	0.19775596072931276	0.3867403314917127	0.9297807347418522	0.4684340298988599	0.6991073823203561	0	0	0.6991073823203561	12	pvalue	lr.mean	Fibromatrix â†’ Luminal HR-Active	INHBA â†’ BAMBI	MGO_E2	Stromal	Epithelial	Stromal-to-Epithelial
Fibromatrix	Luminal HR-Active	NID1	NID1	PTPRF	PTPRF	0.5876577840112202	0.36464088397790057	0.7159322857141498	1.5352549995429716	1.1255936426285607	0	0	1.1255936426285607	12	pvalue	lr.mean	Fibromatrix â†’ Luminal HR-Active	NID1 â†’ PTPRF	MGO_E2	Stromal	Epithelial	Stromal-to-Epithelial
Fibromatrix	Luminal HR-Active	MDK	MDK	NOTCH2	NOTCH2	0.1458625525946704	0.6850828729281768	1.5946647701832648	0.30966888340810717	0.952167	0.015000000000000013	0.015000000000000013	0.952167	1.8239087409153654	pvalue	lr.mean	Fibromatrix â†’ Luminal HR-Active	MDK â†’ NOTCH2	MGO_E2	Stromal	Epithelial	Stromal-to-Epithelial
Fibromatrix	Luminal HR-Active	MDK	MDK	LRP1	LRP1	0.23842917251051893	0.6850828729281768	1.5946647701832648	0.5186456376410449	1.0566552039121548	0.008	0.008	1.0566552039121548	2.096910012953769	pvalue	lr.mean	Fibromatrix â†’ Luminal HR-Active	MDK â†’ LRP1	MGO_E2	Stromal	Epithelial	Stromal-to-Epithelial
Fibromatrix	Luminal HR-Active	S100A4	S100A4	ERBB2	ERBB2	0.40252454417952316	0.3756906077348066	0.9436289567837979	0.9488484392646238	0.9462386980242108	0.003	0.003	0.9462386980242108	2.5228787451355723	pvalue	lr.mean	Fibromatrix â†’ Luminal HR-Active	S100A4 â†’ ERBB2	MGO_E2	Stromal	Epithelial	Stromal-to-Epithelial
Fibromatrix	Luminal HR-Active	CALR	CALR	LRP1	LRP1	0.23842917251051893	0.430939	0.8382723212820264	0.5186456376410449	0.6784589794615357	0	0	0.6784589794615357	12	pvalue	lr.mean	Fibromatrix â†’ Luminal HR-Active	CALR â†’ LRP1	MGO_E2	Stromal	Epithelial	Stromal-to-Epithelial
Fibromatrix	Luminal HR-Active	PSEN1	PSEN1	NCSTN	NCSTN	0.2805049088359046	0.20994475138121546	0.4451326573211065	0.6792841292720947	0.5622083932966007	0.001	0.001	0.5622083932966007	2.999999999565705	pvalue	lr.mean	Fibromatrix â†’ Luminal HR-Active	PSEN1 â†’ NCSTN	MGO_E2	Stromal	Epithelial	Stromal-to-Epithelial
Fibromatrix	Luminal HR-Active	ADAM12	ADAM12	SDC4	SDC4	0.39831697054698456	0.11049723756906077	0.18047505222535354	1.04398	0.6122271370309418	0	0	0.6122271370309418	12	pvalue	lr.mean	Fibromatrix â†’ Luminal HR-Active	ADAM12 â†’ SDC4	MGO_E2	Stromal	Epithelial	Stromal-to-Epithelial
Fibromatrix	Luminal HR-Active	FSTL1	FSTL1	DIP2A	DIP2A	0.10098176718092566	0.8397790055248618	2.342789650338015	0.20868007316249515	1.275734861750255	0	0	1.275734861750255	12	pvalue	lr.mean	Fibromatrix â†’ Luminal HR-Active	FSTL1 â†’ DIP2A	MGO_E2	Stromal	Epithelial	Stromal-to-Epithelial
Fibromatrix	Luminal HR-Active	TIMP1	TIMP1	CD63	CD63	0.4964936886395512	1	5.3485	1.2413656534503708	3.2949334871657703	0	0	3.2949334871657703	12	pvalue	lr.mean	Fibromatrix â†’ Luminal HR-Active	TIMP1 â†’ CD63	MGO_E2	Stromal	Epithelial	Stromal-to-Epithelial
Fibromatrix	Luminal HR-Active	PLAT	PLAT	LRP1	LRP1	0.23842917251051893	0.3756906077348066	0.8728194905031242	0.5186456376410449	0.6957325640720846	0	0	0.6957325640720846	12	pvalue	lr.mean	Fibromatrix â†’ Luminal HR-Active	PLAT â†’ LRP1	MGO_E2	Stromal	Epithelial	Stromal-to-Epithelial
Fibromatrix	Luminal HR-Active	SERPINE1	SERPINE1	LRP1	LRP1	0.23842917251051893	0.48066298342541436	1.2280480802314266	0.5186456376410449	0.8733468589362358	0	0	0.8733468589362358	12	pvalue	lr.mean	Fibromatrix â†’ Luminal HR-Active	SERPINE1 â†’ LRP1	MGO_E2	Stromal	Epithelial	Stromal-to-Epithelial
Fibromatrix	Luminal HR-Active	MMP7	MMP7	CD151	CD151	0.19775596072931276	0.32044198895027626	0.9111775930490705	0.4560466789101637	0.6836121359796171	0	0	0.6836121359796171	12	pvalue	lr.mean	Fibromatrix â†’ Luminal HR-Active	MMP7 â†’ CD151	MGO_E2	Stromal	Epithelial	Stromal-to-Epithelial
Fibromatrix	Luminal HR-Active	FGF2	FGF2	SDC4	SDC4	0.39831697054698456	0.13259668508287292	0.20017464667549612	1.04398	0.6220769342560131	0	0	0.6220769342560131	12	pvalue	lr.mean	Fibromatrix â†’ Luminal HR-Active	FGF2 â†’ SDC4	MGO_E2	Stromal	Epithelial	Stromal-to-Epithelial
Fibromatrix	Luminal HR-Active	CTHRC1	CTHRC1	FZD6	FZD6	0.1093969144460028	0.6022099447513812	1.5804196344366794	0.25176587367275205	0.9160927540547157	0	0	0.9160927540547157	12	pvalue	lr.mean	Fibromatrix â†’ Luminal HR-Active	CTHRC1 â†’ FZD6	MGO_E2	Stromal	Epithelial	Stromal-to-Epithelial
Fibromatrix	Luminal HR-Active	TGM2	TGM2	SDC4	SDC4	0.39831697054698456	0.15469613259668508	0.3057442569588497	1.04398	0.6748617393976899	0	0	0.6748617393976899	12	pvalue	lr.mean	Fibromatrix â†’ Luminal HR-Active	TGM2 â†’ SDC4	MGO_E2	Stromal	Epithelial	Stromal-to-Epithelial
Fibromatrix	Luminal HR-Active	HRAS	HRAS	AGTR1	AGTR1	0.302945	0.30939226519337015	0.5498407571340425	0.7867319888814372	0.6682863730077399	0	0	0.6682863730077399	12	pvalue	lr.mean	Fibromatrix â†’ Luminal HR-Active	HRAS â†’ AGTR1	MGO_E2	Stromal	Epithelial	Stromal-to-Epithelial
Fibromatrix	Luminal HR-Active	SERPINE2	SERPINE2	LRP1	LRP1	0.23842917251051893	0.6077348066298343	1.5014691933554698	0.5186456376410449	1.0100574154982573	0	0	1.0100574154982573	12	pvalue	lr.mean	Fibromatrix â†’ Luminal HR-Active	SERPINE2 â†’ LRP1	MGO_E2	Stromal	Epithelial	Stromal-to-Epithelial
Fibromatrix	Luminal HR-Active	MMP9	MMP9	LRP1	LRP1	0.23842917251051893	0.585635	1.6411462828420753	0.5186456376410449	1.0799	0	0	1.0799	12	pvalue	lr.mean	Fibromatrix â†’ Luminal HR-Active	MMP9 â†’ LRP1	MGO_E2	Stromal	Epithelial	Stromal-to-Epithelial
Fibromatrix	Luminal HR-Active	GPC3	GPC3	CD81	CD81	0.1402524544179523	0.6740331491712708	1.6573294618604404	0.2805959169813958	0.9689626894209181	0	0	0.9689626894209181	12	pvalue	lr.mean	Fibromatrix â†’ Luminal HR-Active	GPC3 â†’ CD81	MGO_E2	Stromal	Epithelial	Stromal-to-Epithelial
Fibromatrix	Luminal HR-Active	MDK	MDK	SDC4	SDC4	0.39831697054698456	0.6850828729281768	1.5946647701832648	1.04398	1.3193219960098974	0	0	1.3193219960098974	12	pvalue	lr.mean	Fibromatrix â†’ Luminal HR-Active	MDK â†’ SDC4	MGO_E2	Stromal	Epithelial	Stromal-to-Epithelial
Fibromatrix	Luminal HR-Active	CTHRC1	CTHRC1	ROR2	ROR2	0.10799438990182328	0.6022099447513812	1.5804196344366794	0.23217095880652383	0.9062952966216016	0	0	0.9062952966216016	12	pvalue	lr.mean	Fibromatrix â†’ Luminal HR-Active	CTHRC1 â†’ ROR2	MGO_E2	Stromal	Epithelial	Stromal-to-Epithelial
Fibromatrix	Luminal HR-Active	TGFB1	TGFB1	SMAD3	SMAD3	0.1697054698457223	0.8232044198895028	2.3578076467698557	0.4114266608982941	1.3846171538340748	0	0	1.3846171538340748	12	pvalue	lr.mean	Fibromatrix â†’ Luminal HR-Active	TGFB1 â†’ SMAD3	MGO_E2	Stromal	Epithelial	Stromal-to-Epithelial
Fibromatrix	Luminal HR-Active	TFPI	TFPI	SDC4	SDC4	0.39831697054698456	0.11049723756906077	0.23010527274013656	1.04398	0.6370422472883333	0	0	0.6370422472883333	12	pvalue	lr.mean	Fibromatrix â†’ Luminal HR-Active	TFPI â†’ SDC4	MGO_E2	Stromal	Epithelial	Stromal-to-Epithelial
Fibromatrix	Luminal HR-Active	INHBA	INHBA	SMAD3	SMAD3	0.1697054698457223	0.3867403314917127	0.9297807347418522	0.4114266608982941	0.6706036978200731	0	0	0.6706036978200731	12	pvalue	lr.mean	Fibromatrix â†’ Luminal HR-Active	INHBA â†’ SMAD3	MGO_E2	Stromal	Epithelial	Stromal-to-Epithelial
Fibromatrix	Luminal HR-Active	LMAN1	LMAN1	MCFD2	MCFD2	0.26227208976157085	0.4198895027624309	0.8654739894102491	0.5624099618983011	0.7139419756542751	0	0	0.7139419756542751	12	pvalue	lr.mean	Fibromatrix â†’ Luminal HR-Active	LMAN1 â†’ MCFD2	MGO_E2	Stromal	Epithelial	Stromal-to-Epithelial
Fibromatrix	Luminal HR-Active	TNC	TNC	SDC4	SDC4	0.39831697054698456	0.6629834254143646	2.0042331724825266	1.04398	1.5241061971595284	0	0	1.5241061971595284	12	pvalue	lr.mean	Fibromatrix â†’ Luminal HR-Active	TNC â†’ SDC4	MGO_E2	Stromal	Epithelial	Stromal-to-Epithelial
Fibromatrix	Luminal HR-Active	GPC3	GPC3	LRP1	LRP1	0.23842917251051893	0.6740331491712708	1.6573294618604404	0.5186456376410449	1.0879875497507427	0	0	1.0879875497507427	12	pvalue	lr.mean	Fibromatrix â†’ Luminal HR-Active	GPC3 â†’ LRP1	MGO_E2	Stromal	Epithelial	Stromal-to-Epithelial
Fibromatrix	Luminal HR-Active	HSP90B1	HSP90B1	LRP1	LRP1	0.23842917251051893	0.5303867403314917	1.1445423936652577	0.5186456376410449	0.8315940156531513	0	0	0.8315940156531513	12	pvalue	lr.mean	Fibromatrix â†’ Luminal HR-Active	HSP90B1 â†’ LRP1	MGO_E2	Stromal	Epithelial	Stromal-to-Epithelial
Fibromatrix	Luminal HR-Active	MDK	MDK	SORL1	SORL1	0.12482468443197756	0.6850828729281768	1.5946647701832648	0.27594838619051015	0.9353065781868874	0.028000000000000025	0.028000000000000025	0.9353065781868874	1.5528419686422699	pvalue	lr.mean	Fibromatrix â†’ Luminal HR-Active	MDK â†’ SORL1	MGO_E2	Stromal	Epithelial	Stromal-to-Epithelial
Fibromatrix	Luminal HR-Active	HSP90B1	HSP90B1	ERBB2	ERBB2	0.40252454417952316	0.5303867403314917	1.1445423936652577	0.9488484392646238	1.0466954164649407	0	0	1.0466954164649407	12	pvalue	lr.mean	Fibromatrix â†’ Luminal HR-Active	HSP90B1 â†’ ERBB2	MGO_E2	Stromal	Epithelial	Stromal-to-Epithelial
Fibromatrix	Luminal HR-Active	HSP90AA1	HSP90AA1	ERBB2	ERBB2	0.40252454417952316	0.3425414364640884	0.7190440587670002	0.9488484392646238	0.833946	0	0	0.833946	12	pvalue	lr.mean	Fibromatrix â†’ Luminal HR-Active	HSP90AA1 â†’ ERBB2	MGO_E2	Stromal	Epithelial	Stromal-to-Epithelial
Fibromatrix	Luminal HR-Active	MMP9	MMP9	IFNAR1	IFNAR1	0.10098176718092566	0.585635	1.6411462828420753	0.19798434476752902	0.9195653138048021	0	0	0.9195653138048021	12	pvalue	lr.mean	Fibromatrix â†’ Luminal HR-Active	MMP9 â†’ IFNAR1	MGO_E2	Stromal	Epithelial	Stromal-to-Epithelial
Fibromatrix	Luminal HR-Active	CXCL12	CXCL12	SDC4	SDC4	0.39831697054698456	0.26519337016574585	0.5500916408381128	1.04398	0.7970354313373214	0	0	0.7970354313373214	12	pvalue	lr.mean	Fibromatrix â†’ Luminal HR-Active	CXCL12 â†’ SDC4	MGO_E2	Stromal	Epithelial	Stromal-to-Epithelial
Fibromatrix	Luminal HR-Active	ANGPTL4	ANGPTL4	SDC4	SDC4	0.39831697054698456	0.5911602209944752	1.5699580659255237	1.04398	1.3069686438810268	0	0	1.3069686438810268	12	pvalue	lr.mean	Fibromatrix â†’ Luminal HR-Active	ANGPTL4 â†’ SDC4	MGO_E2	Stromal	Epithelial	Stromal-to-Epithelial
Fibromatrix	Luminal HR-Active	PTN	PTN	SDC4	SDC4	0.39831697054698456	0.12154696132596685	0.22000998121971896	1.04398	0.6319946015281245	0	0	0.6319946015281245	12	pvalue	lr.mean	Fibromatrix â†’ Luminal HR-Active	PTN â†’ SDC4	MGO_E2	Stromal	Epithelial	Stromal-to-Epithelial
Fibromatrix	Luminal HR-Active	S100A4	S100A4	ERBB3	ERBB3	0.2005610098176718	0.3756906077348066	0.9436289567837979	0.45777360567269626	0.700701	0.007	0.007	0.700701	2.1549019599237007	pvalue	lr.mean	Fibromatrix â†’ Luminal HR-Active	S100A4 â†’ ERBB3	MGO_E2	Stromal	Epithelial	Stromal-to-Epithelial
Fibromatrix	Luminal HR-Active	ETV5	ETV5	ERBB2	ERBB2	0.40252454417952316	0.20994475138121546	0.42395076452617236	0.9488484392646238	0.6863996018953981	0	0	0.6863996018953981	12	pvalue	lr.mean	Fibromatrix â†’ Luminal HR-Active	ETV5 â†’ ERBB2	MGO_E2	Stromal	Epithelial	Stromal-to-Epithelial
Fibromatrix	Luminal HR-Active	INHBA	INHBA	ACTR2	ACTR2	0.14446002805049088	0.3867403314917127	0.9297807347418522	0.3057562824097875	0.6177685085758199	0	0	0.6177685085758199	12	pvalue	lr.mean	Fibromatrix â†’ Luminal HR-Active	INHBA â†’ ACTR2	MGO_E2	Stromal	Epithelial	Stromal-to-Epithelial
Fibromatrix	Luminal Sec-Myo	ADAM10	ADAM10	AXL	AXL	0.18181818181818182	0.34806629834254144	0.6675243244173286	0.3707330382899031	0.5191286813536158	0.001	0.001	0.5191286813536158	2.999999999565705	pvalue	lr.mean	Fibromatrix â†’ Luminal Sec-Myo	ADAM10 â†’ AXL	MGO_E2	Stromal	Epithelial	Stromal-to-Epithelial
Fibromatrix	Luminal Sec-Myo	APP	APP	TNFRSF21	TNFRSF21	0.5113636363636364	0.7237569060773481	1.7500487133544258	1.3312044371421345	1.5406265752482802	0	0	1.5406265752482802	12	pvalue	lr.mean	Fibromatrix â†’ Luminal Sec-Myo	APP â†’ TNFRSF21	MGO_E2	Stromal	Epithelial	Stromal-to-Epithelial
Fibromatrix	Luminal Sec-Myo	CD99	CD99	CD81	CD81	0.22727272727272727	0.8232044198895028	2.2068004791118123	0.4506467521180008	1.3287236156149065	0	0	1.3287236156149065	12	pvalue	lr.mean	Fibromatrix â†’ Luminal Sec-Myo	CD99 â†’ CD81	MGO_E2	Stromal	Epithelial	Stromal-to-Epithelial
Fibromatrix	Luminal Sec-Myo	L1CAM	L1CAM	ERBB2	ERBB2	0.3333333333333333	0.143646	0.2903262164584564	0.8011608114302367	0.5457435139443465	0	0	0.5457435139443465	12	pvalue	lr.mean	Fibromatrix â†’ Luminal Sec-Myo	L1CAM â†’ ERBB2	MGO_E2	Stromal	Epithelial	Stromal-to-Epithelial
Fibromatrix	Luminal Sec-Myo	SDC2	SDC2	PTPRJ	PTPRJ	0.20833333333333334	0.46408839779005523	1.0926246274461182	0.3822736291154372	0.7374491282807777	0	0	0.7374491282807777	12	pvalue	lr.mean	Fibromatrix â†’ Luminal Sec-Myo	SDC2 â†’ PTPRJ	MGO_E2	Stromal	Epithelial	Stromal-to-Epithelial
Fibromatrix	Luminal Sec-Myo	EFNB2	EFNB2	EPHB4	EPHB4	0.3522727272727273	0.15469613259668508	0.3111122636003494	0.7691326176820682	0.5401224406412088	0	0	0.5401224406412088	12	pvalue	lr.mean	Fibromatrix â†’ Luminal Sec-Myo	EFNB2 â†’ EPHB4	MGO_E2	Stromal	Epithelial	Stromal-to-Epithelial
Fibromatrix	Luminal Sec-Myo	JAG1	JAG1	CD46	CD46	0.1893939393939394	0.46408839779005523	0.9740791559962217	0.42826791918467577	0.7011735375904488	0	0	0.7011735375904488	12	pvalue	lr.mean	Fibromatrix â†’ Luminal Sec-Myo	JAG1 â†’ CD46	MGO_E2	Stromal	Epithelial	Stromal-to-Epithelial
Fibromatrix	Luminal Sec-Myo	JAG1	JAG1	NOTCH3	NOTCH3	0.16287878787878787	0.46408839779005523	0.9740791559962217	0.2753624825020748	0.6247208192491482	0	0	0.6247208192491482	12	pvalue	lr.mean	Fibromatrix â†’ Luminal Sec-Myo	JAG1 â†’ NOTCH3	MGO_E2	Stromal	Epithelial	Stromal-to-Epithelial
Fibromatrix	Luminal Sec-Myo	DLK1	DLK1	NOTCH3	NOTCH3	0.16287878787878787	0.4972375690607735	1.208255250302219	0.2753624825020748	0.7418088664021469	0.024	0.024	0.7418088664021469	1.6197887582702981	pvalue	lr.mean	Fibromatrix â†’ Luminal Sec-Myo	DLK1 â†’ NOTCH3	MGO_E2	Stromal	Epithelial	Stromal-to-Epithelial
Fibromatrix	Luminal Sec-Myo	COL1A1	COL1A1	CD44	CD44	0.11363636363636363	0.9226519337016574	3.1444296641914464	0.24051448817626733	1.692472076183857	0	0	1.692472076183857	12	pvalue	lr.mean	Fibromatrix â†’ Luminal Sec-Myo	COL1A1 â†’ CD44	MGO_E2	Stromal	Epithelial	Stromal-to-Epithelial
Fibromatrix	Luminal Sec-Myo	COL1A1	COL1A1	SDC1	SDC1	0.10606060606060606	0.9226519337016574	3.1444296641914464	0.23750278721298518	1.6909662257022158	0	0	1.6909662257022158	12	pvalue	lr.mean	Fibromatrix â†’ Luminal Sec-Myo	COL1A1 â†’ SDC1	MGO_E2	Stromal	Epithelial	Stromal-to-Epithelial
Fibromatrix	Luminal Sec-Myo	COL1A1	COL1A1	DDR1	DDR1	0.20454545454545456	0.9226519337016574	3.1444296641914464	0.38939487596551553	1.766912270078481	0	0	1.766912270078481	12	pvalue	lr.mean	Fibromatrix â†’ Luminal Sec-Myo	COL1A1 â†’ DDR1	MGO_E2	Stromal	Epithelial	Stromal-to-Epithelial
Fibromatrix	Luminal Sec-Myo	COL4A1	COL4A1	CD44	CD44	0.11363636363636363	0.5303867403314917	1.2323340664461155	0.24051448817626733	0.7364242773111914	0	0	0.7364242773111914	12	pvalue	lr.mean	Fibromatrix â†’ Luminal Sec-Myo	COL4A1 â†’ CD44	MGO_E2	Stromal	Epithelial	Stromal-to-Epithelial
Fibromatrix	Luminal Sec-Myo	COL4A1	COL4A1	SDC1	SDC1	0.10606060606060606	0.5303867403314917	1.2323340664461155	0.23750278721298518	0.7349184268295503	0	0	0.7349184268295503	12	pvalue	lr.mean	Fibromatrix â†’ Luminal Sec-Myo	COL4A1 â†’ SDC1	MGO_E2	Stromal	Epithelial	Stromal-to-Epithelial
Fibromatrix	Luminal Sec-Myo	FN1	FN1	CD44	CD44	0.11363636363636363	1	4.394582219022352	0.24051448817626733	2.3175483535993098	0	0	2.3175483535993098	12	pvalue	lr.mean	Fibromatrix â†’ Luminal Sec-Myo	FN1 â†’ CD44	MGO_E2	Stromal	Epithelial	Stromal-to-Epithelial
Fibromatrix	Luminal Sec-Myo	FN1	FN1	SDC1	SDC1	0.10606060606060606	1	4.394582219022352	0.23750278721298518	2.316042503117669	0	0	2.316042503117669	12	pvalue	lr.mean	Fibromatrix â†’ Luminal Sec-Myo	FN1 â†’ SDC1	MGO_E2	Stromal	Epithelial	Stromal-to-Epithelial
Fibromatrix	Luminal Sec-Myo	FN1	FN1	PLAUR	PLAUR	0.25	1	4.394582219022352	0.5431465097892748	2.4688643644058135	0	0	2.4688643644058135	12	pvalue	lr.mean	Fibromatrix â†’ Luminal Sec-Myo	FN1 â†’ PLAUR	MGO_E2	Stromal	Epithelial	Stromal-to-Epithelial
Fibromatrix	Luminal Sec-Myo	LAMB1	LAMB1	CD44	CD44	0.11363636363636363	0.7734806629834254	1.952225304566186	0.24051448817626733	1.0963698963712267	0	0	1.0963698963712267	12	pvalue	lr.mean	Fibromatrix â†’ Luminal Sec-Myo	LAMB1 â†’ CD44	MGO_E2	Stromal	Epithelial	Stromal-to-Epithelial
Fibromatrix	Luminal Sec-Myo	COL1A2	COL1A2	CD44	CD44	0.11363636363636363	0.4972375690607735	1.026721287887115	0.24051448817626733	0.6336178880316912	0	0	0.6336178880316912	12	pvalue	lr.mean	Fibromatrix â†’ Luminal Sec-Myo	COL1A2 â†’ CD44	MGO_E2	Stromal	Epithelial	Stromal-to-Epithelial
Fibromatrix	Luminal Sec-Myo	COL1A2	COL1A2	SDC1	SDC1	0.10606060606060606	0.4972375690607735	1.026721287887115	0.23750278721298518	0.6321120375500501	0	0	0.6321120375500501	12	pvalue	lr.mean	Fibromatrix â†’ Luminal Sec-Myo	COL1A2 â†’ SDC1	MGO_E2	Stromal	Epithelial	Stromal-to-Epithelial
Fibromatrix	Luminal Sec-Myo	COL4A2	COL4A2	CD44	CD44	0.11363636363636363	0.8287292817679558	2.359818660919515	0.24051448817626733	1.3001665745478912	0	0	1.3001665745478912	12	pvalue	lr.mean	Fibromatrix â†’ Luminal Sec-Myo	COL4A2 â†’ CD44	MGO_E2	Stromal	Epithelial	Stromal-to-Epithelial
Fibromatrix	Luminal Sec-Myo	COL4A2	COL4A2	SDC1	SDC1	0.10606060606060606	0.8287292817679558	2.359818660919515	0.23750278721298518	1.29866	0	0	1.29866	12	pvalue	lr.mean	Fibromatrix â†’ Luminal Sec-Myo	COL4A2 â†’ SDC1	MGO_E2	Stromal	Epithelial	Stromal-to-Epithelial
Fibromatrix	Luminal Sec-Myo	LAMC1	LAMC1	CD44	CD44	0.11363636363636363	0.6353591160220995	1.6841639096943541	0.24051448817626733	0.9623391989353107	0	0	0.9623391989353107	12	pvalue	lr.mean	Fibromatrix â†’ Luminal Sec-Myo	LAMC1 â†’ CD44	MGO_E2	Stromal	Epithelial	Stromal-to-Epithelial
Fibromatrix	Luminal Sec-Myo	COL6A1	COL6A1	CD44	CD44	0.11363636363636363	0.5414364640883977	1.409287072311366	0.24051448817626733	0.8249007802438166	0	0	0.8249007802438166	12	pvalue	lr.mean	Fibromatrix â†’ Luminal Sec-Myo	COL6A1 â†’ CD44	MGO_E2	Stromal	Epithelial	Stromal-to-Epithelial
Fibromatrix	Luminal Sec-Myo	COL6A1	COL6A1	SDC1	SDC1	0.10606060606060606	0.5414364640883977	1.409287072311366	0.23750278721298518	0.8233949297621755	0	0	0.8233949297621755	12	pvalue	lr.mean	Fibromatrix â†’ Luminal Sec-Myo	COL6A1 â†’ SDC1	MGO_E2	Stromal	Epithelial	Stromal-to-Epithelial
Fibromatrix	Luminal Sec-Myo	COL6A2	COL6A2	CD44	CD44	0.11363636363636363	0.8176795580110497	2.320290986087759	0.24051448817626733	1.2804027371320132	0	0	1.2804027371320132	12	pvalue	lr.mean	Fibromatrix â†’ Luminal Sec-Myo	COL6A2 â†’ CD44	MGO_E2	Stromal	Epithelial	Stromal-to-Epithelial
Fibromatrix	Luminal Sec-Myo	COL6A2	COL6A2	SDC1	SDC1	0.10606060606060606	0.8176795580110497	2.320290986087759	0.23750278721298518	1.278896886650372	0	0	1.278896886650372	12	pvalue	lr.mean	Fibromatrix â†’ Luminal Sec-Myo	COL6A2 â†’ SDC1	MGO_E2	Stromal	Epithelial	Stromal-to-Epithelial
Fibromatrix	Luminal Sec-Myo	COL6A3	COL6A3	CD44	CD44	0.11363636363636363	0.7569060773480663	1.9977876333055489	0.24051448817626733	1.119151060740908	0	0	1.119151060740908	12	pvalue	lr.mean	Fibromatrix â†’ Luminal Sec-Myo	COL6A3 â†’ CD44	MGO_E2	Stromal	Epithelial	Stromal-to-Epithelial
Fibromatrix	Luminal Sec-Myo	COL6A3	COL6A3	SDC1	SDC1	0.10606060606060606	0.7569060773480663	1.9977876333055489	0.23750278721298518	1.117645210259267	0	0	1.117645210259267	12	pvalue	lr.mean	Fibromatrix â†’ Luminal Sec-Myo	COL6A3 â†’ SDC1	MGO_E2	Stromal	Epithelial	Stromal-to-Epithelial
Fibromatrix	Luminal Sec-Myo	TNC	TNC	SDC1	SDC1	0.10606060606060606	0.6629834254143646	2.0042331724825266	0.23750278721298518	1.1208679798477559	0	0	1.1208679798477559	12	pvalue	lr.mean	Fibromatrix â†’ Luminal Sec-Myo	TNC â†’ SDC1	MGO_E2	Stromal	Epithelial	Stromal-to-Epithelial
Fibromatrix	Luminal Sec-Myo	IGF2	IGF2	INSR	INSR	0.15151515151515152	0.861878	2.775893238353797	0.30520965184721843	1.5405514451005078	0	0	1.5405514451005078	12	pvalue	lr.mean	Fibromatrix â†’ Luminal Sec-Myo	IGF2 â†’ INSR	MGO_E2	Stromal	Epithelial	Stromal-to-Epithelial
Fibromatrix	Luminal Sec-Myo	IGF2	IGF2	IGF1R	IGF1R	0.11742424242424243	0.861878	2.775893238353797	0.19935604349255936	1.4876246409231781	0	0	1.4876246409231781	12	pvalue	lr.mean	Fibromatrix â†’ Luminal Sec-Myo	IGF2 â†’ IGF1R	MGO_E2	Stromal	Epithelial	Stromal-to-Epithelial
Fibromatrix	Luminal Sec-Myo	IGF2	IGF2	IGF2R	IGF2R	0.20075757575757575	0.861878	2.775893238353797	0.45707956961310925	1.6164864039834532	0	0	1.6164864039834532	12	pvalue	lr.mean	Fibromatrix â†’ Luminal Sec-Myo	IGF2 â†’ IGF2R	MGO_E2	Stromal	Epithelial	Stromal-to-Epithelial
Fibromatrix	Luminal Sec-Myo	INHBA	INHBA	BAMBI	BAMBI	0.2537878787878788	0.3867403314917127	0.9297807347418522	0.5501209854199227	0.7399508600808875	0	0	0.7399508600808875	12	pvalue	lr.mean	Fibromatrix â†’ Luminal Sec-Myo	INHBA â†’ BAMBI	MGO_E2	Stromal	Epithelial	Stromal-to-Epithelial
Fibromatrix	Luminal Sec-Myo	FGF2	FGF2	GPC4	GPC4	0.4734848484848485	0.13259668508287292	0.20017464667549612	1.4142581743973643	0.8072164105364302	0	0	0.8072164105364302	12	pvalue	lr.mean	Fibromatrix â†’ Luminal Sec-Myo	FGF2 â†’ GPC4	MGO_E2	Stromal	Epithelial	Stromal-to-Epithelial
Fibromatrix	Luminal Sec-Myo	NID1	NID1	PTPRF	PTPRF	0.5643939393939394	0.36464088397790057	0.7159322857141498	1.4646926169426855	1.0903124513284177	0	0	1.0903124513284177	12	pvalue	lr.mean	Fibromatrix â†’ Luminal Sec-Myo	NID1 â†’ PTPRF	MGO_E2	Stromal	Epithelial	Stromal-to-Epithelial
Fibromatrix	Luminal Sec-Myo	ANGPTL4	ANGPTL4	SDC1	SDC1	0.10606060606060606	0.5911602209944752	1.5699580659255237	0.23750278721298518	0.9037304265692544	0	0	0.9037304265692544	12	pvalue	lr.mean	Fibromatrix â†’ Luminal Sec-Myo	ANGPTL4 â†’ SDC1	MGO_E2	Stromal	Epithelial	Stromal-to-Epithelial
Fibromatrix	Luminal Sec-Myo	PSEN1	PSEN1	NCSTN	NCSTN	0.32196969696969696	0.20994475138121546	0.4451326573211065	0.6315633272100681	0.5383479922655874	0.022	0.022	0.5383479922655874	1.6575773191580527	pvalue	lr.mean	Fibromatrix â†’ Luminal Sec-Myo	PSEN1 â†’ NCSTN	MGO_E2	Stromal	Epithelial	Stromal-to-Epithelial
Fibromatrix	Luminal Sec-Myo	ADAM12	ADAM12	SDC4	SDC4	0.48484848484848486	0.11049723756906077	0.18047505222535354	1.2178859140369276	0.6991804831311406	0	0	0.6991804831311406	12	pvalue	lr.mean	Fibromatrix â†’ Luminal Sec-Myo	ADAM12 â†’ SDC4	MGO_E2	Stromal	Epithelial	Stromal-to-Epithelial
Fibromatrix	Luminal Sec-Myo	FSTL1	FSTL1	DIP2A	DIP2A	0.10606060606060606	0.8397790055248618	2.342789650338015	0.1756464340614329	1.2592180421997239	0	0	1.2592180421997239	12	pvalue	lr.mean	Fibromatrix â†’ Luminal Sec-Myo	FSTL1 â†’ DIP2A	MGO_E2	Stromal	Epithelial	Stromal-to-Epithelial
Fibromatrix	Luminal Sec-Myo	TIMP1	TIMP1	CD63	CD63	0.5833333333333334	1	5.3485	1.4812414186806135	3.414871369780892	0	0	3.414871369780892	12	pvalue	lr.mean	Fibromatrix â†’ Luminal Sec-Myo	TIMP1 â†’ CD63	MGO_E2	Stromal	Epithelial	Stromal-to-Epithelial
Fibromatrix	Luminal Sec-Myo	HBEGF	HBEGF	CD9	CD9	0.25	0.27624309392265195	0.5443394327895791	0.5888897575278991	0.5666145951587391	0	0	0.5666145951587391	12	pvalue	lr.mean	Fibromatrix â†’ Luminal Sec-Myo	HBEGF â†’ CD9	MGO_E2	Stromal	Epithelial	Stromal-to-Epithelial
Fibromatrix	Luminal Sec-Myo	MMP7	MMP7	CD44	CD44	0.11363636363636363	0.32044198895027626	0.9111775930490705	0.24051448817626733	0.575846	0	0	0.575846	12	pvalue	lr.mean	Fibromatrix â†’ Luminal Sec-Myo	MMP7 â†’ CD44	MGO_E2	Stromal	Epithelial	Stromal-to-Epithelial
Fibromatrix	Luminal Sec-Myo	MMP7	MMP7	CD151	CD151	0.26136363636363635	0.32044198895027626	0.9111775930490705	0.581238	0.7462076974977208	0	0	0.7462076974977208	12	pvalue	lr.mean	Fibromatrix â†’ Luminal Sec-Myo	MMP7 â†’ CD151	MGO_E2	Stromal	Epithelial	Stromal-to-Epithelial
Fibromatrix	Luminal Sec-Myo	FGF2	FGF2	SDC4	SDC4	0.48484848484848486	0.13259668508287292	0.20017464667549612	1.2178859140369276	0.7090302803562119	0	0	0.7090302803562119	12	pvalue	lr.mean	Fibromatrix â†’ Luminal Sec-Myo	FGF2 â†’ SDC4	MGO_E2	Stromal	Epithelial	Stromal-to-Epithelial
Fibromatrix	Luminal Sec-Myo	COL3A1	COL3A1	DDR1	DDR1	0.20454545454545456	0.9447513812154696	3.5322371667631813	0.38939487596551553	1.9608160213643484	0	0	1.9608160213643484	12	pvalue	lr.mean	Fibromatrix â†’ Luminal Sec-Myo	COL3A1 â†’ DDR1	MGO_E2	Stromal	Epithelial	Stromal-to-Epithelial
Fibromatrix	Luminal Sec-Myo	CTHRC1	CTHRC1	FZD6	FZD6	0.25757575757575757	0.6022099447513812	1.5804196344366794	0.4777454087211231	1.0290825215789012	0	0	1.0290825215789012	12	pvalue	lr.mean	Fibromatrix â†’ Luminal Sec-Myo	CTHRC1 â†’ FZD6	MGO_E2	Stromal	Epithelial	Stromal-to-Epithelial
Fibromatrix	Luminal Sec-Myo	COL18A1	COL18A1	GPC4	GPC4	0.4734848484848485	0.712707	1.7198288817929945	1.4142581743973643	1.5670435280951795	0	0	1.5670435280951795	12	pvalue	lr.mean	Fibromatrix â†’ Luminal Sec-Myo	COL18A1 â†’ GPC4	MGO_E2	Stromal	Epithelial	Stromal-to-Epithelial
Fibromatrix	Luminal Sec-Myo	TGM2	TGM2	SDC4	SDC4	0.48484848484848486	0.15469613259668508	0.3057442569588497	1.2178859140369276	0.7618150854978887	0	0	0.7618150854978887	12	pvalue	lr.mean	Fibromatrix â†’ Luminal Sec-Myo	TGM2 â†’ SDC4	MGO_E2	Stromal	Epithelial	Stromal-to-Epithelial
Fibromatrix	Luminal Sec-Myo	MMP9	MMP9	CD44	CD44	0.11363636363636363	0.585635	1.6411462828420753	0.24051448817626733	0.9408303855091713	0	0	0.9408303855091713	12	pvalue	lr.mean	Fibromatrix â†’ Luminal Sec-Myo	MMP9 â†’ CD44	MGO_E2	Stromal	Epithelial	Stromal-to-Epithelial
Fibromatrix	Luminal Sec-Myo	MMP9	MMP9	EPHB2	EPHB2	0.125	0.585635	1.6411462828420753	0.2722074208150789	0.9566768518285771	0	0	0.9566768518285771	12	pvalue	lr.mean	Fibromatrix â†’ Luminal Sec-Myo	MMP9 â†’ EPHB2	MGO_E2	Stromal	Epithelial	Stromal-to-Epithelial
Fibromatrix	Luminal Sec-Myo	COL5A2	COL5A2	DDR1	DDR1	0.20454545454545456	0.3756906077348066	0.8671810617215738	0.38939487596551553	0.6282879688435447	0	0	0.6282879688435447	12	pvalue	lr.mean	Fibromatrix â†’ Luminal Sec-Myo	COL5A2 â†’ DDR1	MGO_E2	Stromal	Epithelial	Stromal-to-Epithelial
Fibromatrix	Luminal Sec-Myo	GPC3	GPC3	CD81	CD81	0.22727272727272727	0.6740331491712708	1.6573294618604404	0.4506467521180008	1.0539881069892205	0	0	1.0539881069892205	12	pvalue	lr.mean	Fibromatrix â†’ Luminal Sec-Myo	GPC3 â†’ CD81	MGO_E2	Stromal	Epithelial	Stromal-to-Epithelial
Fibromatrix	Luminal Sec-Myo	GPC3	GPC3	IGF1R	IGF1R	0.11742424242424243	0.6740331491712708	1.6573294618604404	0.19935604349255936	0.9283427526764999	0	0	0.9283427526764999	12	pvalue	lr.mean	Fibromatrix â†’ Luminal Sec-Myo	GPC3 â†’ IGF1R	MGO_E2	Stromal	Epithelial	Stromal-to-Epithelial
Fibromatrix	Luminal Sec-Myo	MDK	MDK	SDC4	SDC4	0.48484848484848486	0.6850828729281768	1.5946647701832648	1.2178859140369276	1.4062753421100962	0	0	1.4062753421100962	12	pvalue	lr.mean	Fibromatrix â†’ Luminal Sec-Myo	MDK â†’ SDC4	MGO_E2	Stromal	Epithelial	Stromal-to-Epithelial
Fibromatrix	Luminal Sec-Myo	VIM	VIM	CD44	CD44	0.11363636363636363	0.8397790055248618	2.4359485017794817	0.24051448817626733	1.3382314949778746	0	0	1.3382314949778746	12	pvalue	lr.mean	Fibromatrix â†’ Luminal Sec-Myo	VIM â†’ CD44	MGO_E2	Stromal	Epithelial	Stromal-to-Epithelial
Fibromatrix	Luminal Sec-Myo	TGFB1	TGFB1	SMAD3	SMAD3	0.3522727272727273	0.8232044198895028	2.3578076467698557	0.7388011303075269	1.5483043885386913	0	0	1.5483043885386913	12	pvalue	lr.mean	Fibromatrix â†’ Luminal Sec-Myo	TGFB1 â†’ SMAD3	MGO_E2	Stromal	Epithelial	Stromal-to-Epithelial
Fibromatrix	Luminal Sec-Myo	SERPINE1	SERPINE1	PLAUR	PLAUR	0.25	0.48066298342541436	1.2280480802314266	0.5431465097892748	0.8855972950103508	0	0	0.8855972950103508	12	pvalue	lr.mean	Fibromatrix â†’ Luminal Sec-Myo	SERPINE1 â†’ PLAUR	MGO_E2	Stromal	Epithelial	Stromal-to-Epithelial
Fibromatrix	Luminal Sec-Myo	TFPI	TFPI	SDC4	SDC4	0.48484848484848486	0.11049723756906077	0.23010527274013656	1.2178859140369276	0.723996	0	0	0.723996	12	pvalue	lr.mean	Fibromatrix â†’ Luminal Sec-Myo	TFPI â†’ SDC4	MGO_E2	Stromal	Epithelial	Stromal-to-Epithelial
Fibromatrix	Luminal Sec-Myo	TFPI	TFPI	F3	F3	0.39015151515151514	0.11049723756906077	0.23010527274013656	1.0900485876517614	0.6600769301959489	0	0	0.6600769301959489	12	pvalue	lr.mean	Fibromatrix â†’ Luminal Sec-Myo	TFPI â†’ F3	MGO_E2	Stromal	Epithelial	Stromal-to-Epithelial
Fibromatrix	Luminal Sec-Myo	INHBA	INHBA	SMAD3	SMAD3	0.3522727272727273	0.3867403314917127	0.9297807347418522	0.7388011303075269	0.8342909325246896	0	0	0.8342909325246896	12	pvalue	lr.mean	Fibromatrix â†’ Luminal Sec-Myo	INHBA â†’ SMAD3	MGO_E2	Stromal	Epithelial	Stromal-to-Epithelial
Fibromatrix	Luminal Sec-Myo	LMAN1	LMAN1	MCFD2	MCFD2	0.2689393939393939	0.4198895027624309	0.8654739894102491	0.4573965235897459	0.6614352564999975	0	0	0.6614352564999975	12	pvalue	lr.mean	Fibromatrix â†’ Luminal Sec-Myo	LMAN1 â†’ MCFD2	MGO_E2	Stromal	Epithelial	Stromal-to-Epithelial
Fibromatrix	Luminal Sec-Myo	MMP7	MMP7	SDC1	SDC1	0.10606060606060606	0.32044198895027626	0.9111775930490705	0.23750278721298518	0.5743401901310279	0	0	0.5743401901310279	12	pvalue	lr.mean	Fibromatrix â†’ Luminal Sec-Myo	MMP7 â†’ SDC1	MGO_E2	Stromal	Epithelial	Stromal-to-Epithelial
Fibromatrix	Luminal Sec-Myo	TNC	TNC	SDC4	SDC4	0.48484848484848486	0.6629834254143646	2.0042331724825266	1.2178859140369276	1.611059543259727	0	0	1.611059543259727	12	pvalue	lr.mean	Fibromatrix â†’ Luminal Sec-Myo	TNC â†’ SDC4	MGO_E2	Stromal	Epithelial	Stromal-to-Epithelial
Fibromatrix	Luminal Sec-Myo	PKM	PKM	CD44	CD44	0.11363636363636363	0.3425414364640884	0.7764517048521017	0.24051448817626733	0.5084830965141846	0	0	0.5084830965141846	12	pvalue	lr.mean	Fibromatrix â†’ Luminal Sec-Myo	PKM â†’ CD44	MGO_E2	Stromal	Epithelial	Stromal-to-Epithelial
Fibromatrix	Luminal Sec-Myo	HSP90B1	HSP90B1	ERBB2	ERBB2	0.3333333333333333	0.5303867403314917	1.1445423936652577	0.8011608114302367	0.9728516025477472	0.002	0.002	0.9728516025477472	2.698970004118871	pvalue	lr.mean	Fibromatrix â†’ Luminal Sec-Myo	HSP90B1 â†’ ERBB2	MGO_E2	Stromal	Epithelial	Stromal-to-Epithelial
Fibromatrix	Luminal Sec-Myo	HSP90AA1	HSP90AA1	ERBB2	ERBB2	0.3333333333333333	0.3425414364640884	0.7190440587670002	0.8011608114302367	0.7601024350986184	0.027000000000000024	0.027000000000000024	0.7601024350986184	1.5686362358249273	pvalue	lr.mean	Fibromatrix â†’ Luminal Sec-Myo	HSP90AA1 â†’ ERBB2	MGO_E2	Stromal	Epithelial	Stromal-to-Epithelial
Fibromatrix	Luminal Sec-Myo	MMP9	MMP9	IFNAR1	IFNAR1	0.1590909090909091	0.585635	1.6411462828420753	0.3356436116096596	0.9883949472258675	0	0	0.9883949472258675	12	pvalue	lr.mean	Fibromatrix â†’ Luminal Sec-Myo	MMP9 â†’ IFNAR1	MGO_E2	Stromal	Epithelial	Stromal-to-Epithelial
Fibromatrix	Luminal Sec-Myo	CXCL12	CXCL12	SDC4	SDC4	0.48484848484848486	0.26519337016574585	0.5500916408381128	1.2178859140369276	0.8839887774375201	0	0	0.8839887774375201	12	pvalue	lr.mean	Fibromatrix â†’ Luminal Sec-Myo	CXCL12 â†’ SDC4	MGO_E2	Stromal	Epithelial	Stromal-to-Epithelial
Fibromatrix	Luminal Sec-Myo	ANGPTL4	ANGPTL4	SDC4	SDC4	0.48484848484848486	0.5911602209944752	1.5699580659255237	1.2178859140369276	1.3939219899812256	0	0	1.3939219899812256	12	pvalue	lr.mean	Fibromatrix â†’ Luminal Sec-Myo	ANGPTL4 â†’ SDC4	MGO_E2	Stromal	Epithelial	Stromal-to-Epithelial
Fibromatrix	Luminal Sec-Myo	PTN	PTN	SDC4	SDC4	0.48484848484848486	0.12154696132596685	0.22000998121971896	1.2178859140369276	0.7189479476283233	0	0	0.7189479476283233	12	pvalue	lr.mean	Fibromatrix â†’ Luminal Sec-Myo	PTN â†’ SDC4	MGO_E2	Stromal	Epithelial	Stromal-to-Epithelial
Fibromatrix	Luminal Sec-Myo	S100A4	S100A4	ERBB3	ERBB3	0.1856060606060606	0.3756906077348066	0.9436289567837979	0.3902823122849929	0.6669556345343954	0.036	0.036	0.6669556345343954	1.4436974992206486	pvalue	lr.mean	Fibromatrix â†’ Luminal Sec-Myo	S100A4 â†’ ERBB3	MGO_E2	Stromal	Epithelial	Stromal-to-Epithelial
Fibromatrix	Luminal Sec-Myo	MXRA5	MXRA5	AXL	AXL	0.18181818181818182	0.3314917127071823	0.6501745905017411	0.3707330382899031	0.5104538143958222	0	0	0.5104538143958222	12	pvalue	lr.mean	Fibromatrix â†’ Luminal Sec-Myo	MXRA5 â†’ AXL	MGO_E2	Stromal	Epithelial	Stromal-to-Epithelial
Fibromatrix	Luminal Sec-Myo	ETV5	ETV5	ERBB2	ERBB2	0.3333333333333333	0.20994475138121546	0.42395076452617236	0.8011608114302367	0.6125557879782045	0.003	0.003	0.6125557879782045	2.5228787451355723	pvalue	lr.mean	Fibromatrix â†’ Luminal Sec-Myo	ETV5 â†’ ERBB2	MGO_E2	Stromal	Epithelial	Stromal-to-Epithelial
Fibromatrix	Luminal Sec-Myo	INHBA	INHBA	ACTR2	ACTR2	0.3068181818181818	0.3867403314917127	0.9297807347418522	0.7048526039586491	0.8173166693502507	0	0	0.8173166693502507	12	pvalue	lr.mean	Fibromatrix â†’ Luminal Sec-Myo	INHBA â†’ ACTR2	MGO_E2	Stromal	Epithelial	Stromal-to-Epithelial
Fibromatrix	Cycling Cells.2+ Pericytes	CD99	CD99	CD81	CD81	0.1388888888888889	0.8232044198895028	2.2068004791118123	0.27238474724745804	1.239592613179635	0	0	1.239592613179635	12	pvalue	lr.mean	Fibromatrix â†’ Cycling Cells.2+ Pericytes	CD99 â†’ CD81	MGO_E2	Stromal	Stromal	Stromal-Stromal
Fibromatrix	Cycling Cells.2+ Pericytes	JAG1	JAG1	CD46	CD46	0.21296296296296297	0.46408839779005523	0.9740791559962217	0.431567	0.7028228411209404	0	0	0.7028228411209404	12	pvalue	lr.mean	Fibromatrix â†’ Cycling Cells.2+ Pericytes	JAG1 â†’ CD46	MGO_E2	Stromal	Stromal	Stromal-Stromal
Fibromatrix	Cycling Cells.2+ Pericytes	JAG1	JAG1	NOTCH3	NOTCH3	0.2222222222222222	0.46408839779005523	0.9740791559962217	0.39158131538508206	0.6828302356906519	0	0	0.6828302356906519	12	pvalue	lr.mean	Fibromatrix â†’ Cycling Cells.2+ Pericytes	JAG1 â†’ NOTCH3	MGO_E2	Stromal	Stromal	Stromal-Stromal
Fibromatrix	Cycling Cells.2+ Pericytes	DLK1	DLK1	NOTCH3	NOTCH3	0.2222222222222222	0.4972375690607735	1.208255250302219	0.39158131538508206	0.7999182828436505	0.002	0.002	0.7999182828436505	2.698970004118871	pvalue	lr.mean	Fibromatrix â†’ Cycling Cells.2+ Pericytes	DLK1 â†’ NOTCH3	MGO_E2	Stromal	Stromal	Stromal-Stromal
Fibromatrix	Cycling Cells.2+ Pericytes	COL1A1	COL1A1	SDC1	SDC1	0.16666666666666666	0.9226519337016574	3.1444296641914464	0.28763688430056805	1.7160332742460072	0	0	1.7160332742460072	12	pvalue	lr.mean	Fibromatrix â†’ Cycling Cells.2+ Pericytes	COL1A1 â†’ SDC1	MGO_E2	Stromal	Stromal	Stromal-Stromal
Fibromatrix	Cycling Cells.2+ Pericytes	COL4A1	COL4A1	SDC1	SDC1	0.16666666666666666	0.5303867403314917	1.2323340664461155	0.28763688430056805	0.7599854753733418	0	0	0.7599854753733418	12	pvalue	lr.mean	Fibromatrix â†’ Cycling Cells.2+ Pericytes	COL4A1 â†’ SDC1	MGO_E2	Stromal	Stromal	Stromal-Stromal
Fibromatrix	Cycling Cells.2+ Pericytes	FN1	FN1	SDC1	SDC1	0.16666666666666666	1	4.394582219022352	0.28763688430056805	2.34111	0	0	2.34111	12	pvalue	lr.mean	Fibromatrix â†’ Cycling Cells.2+ Pericytes	FN1 â†’ SDC1	MGO_E2	Stromal	Stromal	Stromal-Stromal
Fibromatrix	Cycling Cells.2+ Pericytes	FN1	FN1	SDC2	SDC2	0.2037037037037037	1	4.394582219022352	0.42522341498826455	2.4099028170053085	0	0	2.4099028170053085	12	pvalue	lr.mean	Fibromatrix â†’ Cycling Cells.2+ Pericytes	FN1 â†’ SDC2	MGO_E2	Stromal	Stromal	Stromal-Stromal
Fibromatrix	Cycling Cells.2+ Pericytes	COL1A2	COL1A2	SDC1	SDC1	0.16666666666666666	0.4972375690607735	1.026721287887115	0.28763688430056805	0.6571790860938416	0	0	0.6571790860938416	12	pvalue	lr.mean	Fibromatrix â†’ Cycling Cells.2+ Pericytes	COL1A2 â†’ SDC1	MGO_E2	Stromal	Stromal	Stromal-Stromal
Fibromatrix	Cycling Cells.2+ Pericytes	COL4A2	COL4A2	SDC1	SDC1	0.16666666666666666	0.8287292817679558	2.359818660919515	0.28763688430056805	1.3237277726100414	0	0	1.3237277726100414	12	pvalue	lr.mean	Fibromatrix â†’ Cycling Cells.2+ Pericytes	COL4A2 â†’ SDC1	MGO_E2	Stromal	Stromal	Stromal-Stromal
Fibromatrix	Cycling Cells.2+ Pericytes	COL6A1	COL6A1	SDC1	SDC1	0.16666666666666666	0.5414364640883977	1.409287072311366	0.28763688430056805	0.848462	0	0	0.848462	12	pvalue	lr.mean	Fibromatrix â†’ Cycling Cells.2+ Pericytes	COL6A1 â†’ SDC1	MGO_E2	Stromal	Stromal	Stromal-Stromal
Fibromatrix	Cycling Cells.2+ Pericytes	COL6A2	COL6A2	SDC1	SDC1	0.16666666666666666	0.8176795580110497	2.320290986087759	0.28763688430056805	1.3039639351941634	0	0	1.3039639351941634	12	pvalue	lr.mean	Fibromatrix â†’ Cycling Cells.2+ Pericytes	COL6A2 â†’ SDC1	MGO_E2	Stromal	Stromal	Stromal-Stromal
Fibromatrix	Cycling Cells.2+ Pericytes	COL6A3	COL6A3	SDC1	SDC1	0.16666666666666666	0.7569060773480663	1.9977876333055489	0.28763688430056805	1.1427122588030585	0	0	1.1427122588030585	12	pvalue	lr.mean	Fibromatrix â†’ Cycling Cells.2+ Pericytes	COL6A3 â†’ SDC1	MGO_E2	Stromal	Stromal	Stromal-Stromal
Fibromatrix	Cycling Cells.2+ Pericytes	TNC	TNC	SDC1	SDC1	0.16666666666666666	0.6629834254143646	2.0042331724825266	0.28763688430056805	1.1459350283915473	0	0	1.1459350283915473	12	pvalue	lr.mean	Fibromatrix â†’ Cycling Cells.2+ Pericytes	TNC â†’ SDC1	MGO_E2	Stromal	Stromal	Stromal-Stromal
Fibromatrix	Cycling Cells.2+ Pericytes	TGFB1	TGFB1	SDC2	SDC2	0.2037037037037037	0.8232044198895028	2.3578076467698557	0.42522341498826455	1.39152	0	0	1.39152	12	pvalue	lr.mean	Fibromatrix â†’ Cycling Cells.2+ Pericytes	TGFB1 â†’ SDC2	MGO_E2	Stromal	Stromal	Stromal-Stromal
Fibromatrix	Cycling Cells.2+ Pericytes	IGF2	IGF2	INSR	INSR	0.1111111111111111	0.861878	2.775893238353797	0.21023823258618893	1.493065735469993	0	0	1.493065735469993	12	pvalue	lr.mean	Fibromatrix â†’ Cycling Cells.2+ Pericytes	IGF2 â†’ INSR	MGO_E2	Stromal	Stromal	Stromal-Stromal
Fibromatrix	Cycling Cells.2+ Pericytes	IGF2	IGF2	IGF1R	IGF1R	0.12962962962962962	0.861878	2.775893238353797	0.2588305626384736	1.5173619004961354	0	0	1.5173619004961354	12	pvalue	lr.mean	Fibromatrix â†’ Cycling Cells.2+ Pericytes	IGF2 â†’ IGF1R	MGO_E2	Stromal	Stromal	Stromal-Stromal
Fibromatrix	Cycling Cells.2+ Pericytes	IGF2	IGF2	IGF2R	IGF2R	0.12962962962962962	0.861878	2.775893238353797	0.254915	1.5154042487220016	0	0	1.5154042487220016	12	pvalue	lr.mean	Fibromatrix â†’ Cycling Cells.2+ Pericytes	IGF2 â†’ IGF2R	MGO_E2	Stromal	Stromal	Stromal-Stromal
Fibromatrix	Cycling Cells.2+ Pericytes	INHBA	INHBA	BAMBI	BAMBI	0.4444444444444444	0.3867403314917127	0.9297807347418522	0.9966821065318746	0.9632314206368634	0	0	0.9632314206368634	12	pvalue	lr.mean	Fibromatrix â†’ Cycling Cells.2+ Pericytes	INHBA â†’ BAMBI	MGO_E2	Stromal	Stromal	Stromal-Stromal
Fibromatrix	Cycling Cells.2+ Pericytes	MDK	MDK	SDC1	SDC1	0.16666666666666666	0.6850828729281768	1.5946647701832648	0.28763688430056805	0.9411508272419165	0.022	0.022	0.9411508272419165	1.6575773191580527	pvalue	lr.mean	Fibromatrix â†’ Cycling Cells.2+ Pericytes	MDK â†’ SDC1	MGO_E2	Stromal	Stromal	Stromal-Stromal
Fibromatrix	Cycling Cells.2+ Pericytes	MDK	MDK	SDC2	SDC2	0.2037037037037037	0.6850828729281768	1.5946647701832648	0.42522341498826455	1.0099440925857648	0.002	0.002	1.0099440925857648	2.698970004118871	pvalue	lr.mean	Fibromatrix â†’ Cycling Cells.2+ Pericytes	MDK â†’ SDC2	MGO_E2	Stromal	Stromal	Stromal-Stromal
Fibromatrix	Cycling Cells.2+ Pericytes	WNT5A	WNT5A	FZD6	FZD6	0.24074074074074073	0.2430939226519337	0.5152524585200496	0.48947047885167394	0.5023614686858617	0	0	0.5023614686858617	12	pvalue	lr.mean	Fibromatrix â†’ Cycling Cells.2+ Pericytes	WNT5A â†’ FZD6	MGO_E2	Stromal	Stromal	Stromal-Stromal
Fibromatrix	Cycling Cells.2+ Pericytes	ANGPTL4	ANGPTL4	SDC1	SDC1	0.16666666666666666	0.5911602209944752	1.5699580659255237	0.28763688430056805	0.9287974751130459	0	0	0.9287974751130459	12	pvalue	lr.mean	Fibromatrix â†’ Cycling Cells.2+ Pericytes	ANGPTL4 â†’ SDC1	MGO_E2	Stromal	Stromal	Stromal-Stromal
Fibromatrix	Cycling Cells.2+ Pericytes	ANGPTL4	ANGPTL4	SDC2	SDC2	0.2037037037037037	0.5911602209944752	1.5699580659255237	0.42522341498826455	0.9975907404568941	0	0	0.9975907404568941	12	pvalue	lr.mean	Fibromatrix â†’ Cycling Cells.2+ Pericytes	ANGPTL4 â†’ SDC2	MGO_E2	Stromal	Stromal	Stromal-Stromal
Fibromatrix	Cycling Cells.2+ Pericytes	FSTL1	FSTL1	DIP2A	DIP2A	0.1111111111111111	0.8397790055248618	2.342789650338015	0.16867277798323885	1.2557312141606267	0	0	1.2557312141606267	12	pvalue	lr.mean	Fibromatrix â†’ Cycling Cells.2+ Pericytes	FSTL1 â†’ DIP2A	MGO_E2	Stromal	Stromal	Stromal-Stromal
Fibromatrix	Cycling Cells.2+ Pericytes	TIMP1	TIMP1	CD63	CD63	0.4166666666666667	1	5.3485	0.9993120715578213	3.173906696219496	0	0	3.173906696219496	12	pvalue	lr.mean	Fibromatrix â†’ Cycling Cells.2+ Pericytes	TIMP1 â†’ CD63	MGO_E2	Stromal	Stromal	Stromal-Stromal
Fibromatrix	Cycling Cells.2+ Pericytes	PLAT	PLAT	LRP1	LRP1	0.14814814814814814	0.3756906077348066	0.8728194905031242	0.29229312159388166	0.582556	0	0	0.582556	12	pvalue	lr.mean	Fibromatrix â†’ Cycling Cells.2+ Pericytes	PLAT â†’ LRP1	MGO_E2	Stromal	Stromal	Stromal-Stromal
Fibromatrix	Cycling Cells.2+ Pericytes	TGFB1	TGFB1	ENG	ENG	0.10185185185185185	0.8232044198895028	2.3578076467698557	0.22274911430456398	1.2902783805372098	0	0	1.2902783805372098	12	pvalue	lr.mean	Fibromatrix â†’ Cycling Cells.2+ Pericytes	TGFB1 â†’ ENG	MGO_E2	Stromal	Stromal	Stromal-Stromal
Fibromatrix	Cycling Cells.2+ Pericytes	SERPINE1	SERPINE1	LRP1	LRP1	0.14814814814814814	0.48066298342541436	1.2280480802314266	0.29229312159388166	0.7601706009126541	0	0	0.7601706009126541	12	pvalue	lr.mean	Fibromatrix â†’ Cycling Cells.2+ Pericytes	SERPINE1 â†’ LRP1	MGO_E2	Stromal	Stromal	Stromal-Stromal
Fibromatrix	Cycling Cells.2+ Pericytes	INHBA	INHBA	ENG	ENG	0.10185185185185185	0.3867403314917127	0.9297807347418522	0.22274911430456398	0.5762649245232081	0	0	0.5762649245232081	12	pvalue	lr.mean	Fibromatrix â†’ Cycling Cells.2+ Pericytes	INHBA â†’ ENG	MGO_E2	Stromal	Stromal	Stromal-Stromal
Fibromatrix	Cycling Cells.2+ Pericytes	MMP7	MMP7	CD151	CD151	0.21296296296296297	0.32044198895027626	0.9111775930490705	0.4035210844484641	0.6573493387487673	0	0	0.6573493387487673	12	pvalue	lr.mean	Fibromatrix â†’ Cycling Cells.2+ Pericytes	MMP7 â†’ CD151	MGO_E2	Stromal	Stromal	Stromal-Stromal
Fibromatrix	Cycling Cells.2+ Pericytes	HAS2	HAS2	HMMR	HMMR	0.16666666666666666	0.32044198895027626	0.7210720554925311	0.340013	0.530543	0	0	0.530543	12	pvalue	lr.mean	Fibromatrix â†’ Cycling Cells.2+ Pericytes	HAS2 â†’ HMMR	MGO_E2	Stromal	Stromal	Stromal-Stromal
Fibromatrix	Cycling Cells.2+ Pericytes	CTHRC1	CTHRC1	FZD6	FZD6	0.24074074074074073	0.6022099447513812	1.5804196344366794	0.48947047885167394	1.0349450566441767	0	0	1.0349450566441767	12	pvalue	lr.mean	Fibromatrix â†’ Cycling Cells.2+ Pericytes	CTHRC1 â†’ FZD6	MGO_E2	Stromal	Stromal	Stromal-Stromal
Fibromatrix	Cycling Cells.2+ Pericytes	COL18A1	COL18A1	GPC4	GPC4	0.2777777777777778	0.712707	1.7198288817929945	0.6549182956768135	1.187373588734904	0	0	1.187373588734904	12	pvalue	lr.mean	Fibromatrix â†’ Cycling Cells.2+ Pericytes	COL18A1 â†’ GPC4	MGO_E2	Stromal	Stromal	Stromal-Stromal
Fibromatrix	Cycling Cells.2+ Pericytes	MMP9	MMP9	EPHB2	EPHB2	0.10185185185185185	0.585635	1.6411462828420753	0.20794018165522513	0.9245432322486502	0	0	0.9245432322486502	12	pvalue	lr.mean	Fibromatrix â†’ Cycling Cells.2+ Pericytes	MMP9 â†’ EPHB2	MGO_E2	Stromal	Stromal	Stromal-Stromal
Fibromatrix	Cycling Cells.2+ Pericytes	SERPINE2	SERPINE2	LRP1	LRP1	0.14814814814814814	0.6077348066298343	1.5014691933554698	0.29229312159388166	0.8968811574746758	0	0	0.8968811574746758	12	pvalue	lr.mean	Fibromatrix â†’ Cycling Cells.2+ Pericytes	SERPINE2 â†’ LRP1	MGO_E2	Stromal	Stromal	Stromal-Stromal
Fibromatrix	Cycling Cells.2+ Pericytes	MMP9	MMP9	LRP1	LRP1	0.14814814814814814	0.585635	1.6411462828420753	0.29229312159388166	0.9667197022179785	0	0	0.9667197022179785	12	pvalue	lr.mean	Fibromatrix â†’ Cycling Cells.2+ Pericytes	MMP9 â†’ LRP1	MGO_E2	Stromal	Stromal	Stromal-Stromal
Fibromatrix	Cycling Cells.2+ Pericytes	GPC3	GPC3	CD81	CD81	0.1388888888888889	0.6740331491712708	1.6573294618604404	0.27238474724745804	0.9648571045539492	0	0	0.9648571045539492	12	pvalue	lr.mean	Fibromatrix â†’ Cycling Cells.2+ Pericytes	GPC3 â†’ CD81	MGO_E2	Stromal	Stromal	Stromal-Stromal
Fibromatrix	Cycling Cells.2+ Pericytes	GPC3	GPC3	IGF1R	IGF1R	0.12962962962962962	0.6740331491712708	1.6573294618604404	0.2588305626384736	0.95808	0	0	0.95808	12	pvalue	lr.mean	Fibromatrix â†’ Cycling Cells.2+ Pericytes	GPC3 â†’ IGF1R	MGO_E2	Stromal	Stromal	Stromal-Stromal
Fibromatrix	Cycling Cells.2+ Pericytes	CTHRC1	CTHRC1	ROR2	ROR2	0.12037037037037036	0.6022099447513812	1.5804196344366794	0.203317	0.8918683951191693	0	0	0.8918683951191693	12	pvalue	lr.mean	Fibromatrix â†’ Cycling Cells.2+ Pericytes	CTHRC1 â†’ ROR2	MGO_E2	Stromal	Stromal	Stromal-Stromal
Fibromatrix	Cycling Cells.2+ Pericytes	DNAJB11	DNAJB11	PRTG	PRTG	0.37037037037037035	0.3756906077348066	0.7520316832150412	0.9467836788473534	0.8494076810311972	0	0	0.8494076810311972	12	pvalue	lr.mean	Fibromatrix â†’ Cycling Cells.2+ Pericytes	DNAJB11 â†’ PRTG	MGO_E2	Stromal	Stromal	Stromal-Stromal
Fibromatrix	Cycling Cells.2+ Pericytes	MMP2	MMP2	FGFR1	FGFR1	0.10185185185185185	0.6795580110497238	1.7461477778775771	0.20307953361411274	0.9746136557458449	0	0	0.9746136557458449	12	pvalue	lr.mean	Fibromatrix â†’ Cycling Cells.2+ Pericytes	MMP2 â†’ FGFR1	MGO_E2	Stromal	Stromal	Stromal-Stromal
Fibromatrix	Cycling Cells.2+ Pericytes	TGFB1	TGFB1	SMAD3	SMAD3	0.19444444444444445	0.8232044198895028	2.3578076467698557	0.4046134369289137	1.3812105418493847	0	0	1.3812105418493847	12	pvalue	lr.mean	Fibromatrix â†’ Cycling Cells.2+ Pericytes	TGFB1 â†’ SMAD3	MGO_E2	Stromal	Stromal	Stromal-Stromal
Fibromatrix	Cycling Cells.2+ Pericytes	INHBA	INHBA	SMAD3	SMAD3	0.19444444444444445	0.3867403314917127	0.9297807347418522	0.4046134369289137	0.667197	0	0	0.667197	12	pvalue	lr.mean	Fibromatrix â†’ Cycling Cells.2+ Pericytes	INHBA â†’ SMAD3	MGO_E2	Stromal	Stromal	Stromal-Stromal
Fibromatrix	Cycling Cells.2+ Pericytes	LMAN1	LMAN1	MCFD2	MCFD2	0.26851851851851855	0.4198895027624309	0.8654739894102491	0.5567010317659636	0.7110875105881064	0	0	0.7110875105881064	12	pvalue	lr.mean	Fibromatrix â†’ Cycling Cells.2+ Pericytes	LMAN1 â†’ MCFD2	MGO_E2	Stromal	Stromal	Stromal-Stromal
Fibromatrix	Cycling Cells.2+ Pericytes	MMP7	MMP7	SDC1	SDC1	0.16666666666666666	0.32044198895027626	0.9111775930490705	0.28763688430056805	0.5994072386748193	0	0	0.5994072386748193	12	pvalue	lr.mean	Fibromatrix â†’ Cycling Cells.2+ Pericytes	MMP7 â†’ SDC1	MGO_E2	Stromal	Stromal	Stromal-Stromal
Fibromatrix	Cycling Cells.2+ Pericytes	TNC	TNC	SDC4	SDC4	0.26851851851851855	0.6629834254143646	2.0042331724825266	0.5883801714161175	1.2963066719493221	0	0	1.2963066719493221	12	pvalue	lr.mean	Fibromatrix â†’ Cycling Cells.2+ Pericytes	TNC â†’ SDC4	MGO_E2	Stromal	Stromal	Stromal-Stromal
Fibromatrix	Cycling Cells.2+ Pericytes	GPC3	GPC3	LRP1	LRP1	0.14814814814814814	0.6740331491712708	1.6573294618604404	0.29229312159388166	0.974811	0	0	0.974811	12	pvalue	lr.mean	Fibromatrix â†’ Cycling Cells.2+ Pericytes	GPC3 â†’ LRP1	MGO_E2	Stromal	Stromal	Stromal-Stromal
Fibromatrix	Cycling Cells.2+ Pericytes	HSP90B1	HSP90B1	LRP1	LRP1	0.14814814814814814	0.5303867403314917	1.1445423936652577	0.29229312159388166	0.7184177576295696	0.014000000000000012	0.014000000000000012	0.7184177576295696	1.8538719642907406	pvalue	lr.mean	Fibromatrix â†’ Cycling Cells.2+ Pericytes	HSP90B1 â†’ LRP1	MGO_E2	Stromal	Stromal	Stromal-Stromal
Fibromatrix	Cycling Cells.2+ Pericytes	MMP9	MMP9	IFNAR1	IFNAR1	0.19444444444444445	0.585635	1.6411462828420753	0.3910296775194518	1.0160879801807636	0	0	1.0160879801807636	12	pvalue	lr.mean	Fibromatrix â†’ Cycling Cells.2+ Pericytes	MMP9 â†’ IFNAR1	MGO_E2	Stromal	Stromal	Stromal-Stromal
Fibromatrix	Cycling Cells.2+ Pericytes	CXCL12	CXCL12	SDC4	SDC4	0.26851851851851855	0.26519337016574585	0.5500916408381128	0.5883801714161175	0.5692359061271152	0	0	0.5692359061271152	12	pvalue	lr.mean	Fibromatrix â†’ Cycling Cells.2+ Pericytes	CXCL12 â†’ SDC4	MGO_E2	Stromal	Stromal	Stromal-Stromal
Fibromatrix	Cycling Cells.2+ Pericytes	ANGPTL4	ANGPTL4	SDC4	SDC4	0.26851851851851855	0.5911602209944752	1.5699580659255237	0.5883801714161175	1.0791691186708205	0	0	1.0791691186708205	12	pvalue	lr.mean	Fibromatrix â†’ Cycling Cells.2+ Pericytes	ANGPTL4 â†’ SDC4	MGO_E2	Stromal	Stromal	Stromal-Stromal
Fibromatrix	Cycling Cells.2+ Pericytes	MDK	MDK	NCL	NCL	0.6944444444444444	0.6850828729281768	1.5946647701832648	1.695799269436168	1.6452320198097166	0	0	1.6452320198097166	12	pvalue	lr.mean	Fibromatrix â†’ Cycling Cells.2+ Pericytes	MDK â†’ NCL	MGO_E2	Stromal	Stromal	Stromal-Stromal
Fibromatrix	Cycling Cells.2+ Pericytes	PTN	PTN	NCL	NCL	0.6944444444444444	0.12154696132596685	0.22000998121971896	1.695799269436168	0.9579046253279435	0	0	0.9579046253279435	12	pvalue	lr.mean	Fibromatrix â†’ Cycling Cells.2+ Pericytes	PTN â†’ NCL	MGO_E2	Stromal	Stromal	Stromal-Stromal
Fibromatrix	Cycling Cells.2+ Pericytes	SPARC	SPARC	FGFR1	FGFR1	0.10185185185185185	0.7624309392265194	2.016095881986757	0.20307953361411274	1.1095877078004348	0	0	1.1095877078004348	12	pvalue	lr.mean	Fibromatrix â†’ Cycling Cells.2+ Pericytes	SPARC â†’ FGFR1	MGO_E2	Stromal	Stromal	Stromal-Stromal
Fibromatrix	Cycling Cells.2+ Pericytes	SPARC	SPARC	ENG	ENG	0.10185185185185185	0.7624309392265194	2.016095881986757	0.22274911430456398	1.1194224981456604	0	0	1.1194224981456604	12	pvalue	lr.mean	Fibromatrix â†’ Cycling Cells.2+ Pericytes	SPARC â†’ ENG	MGO_E2	Stromal	Stromal	Stromal-Stromal
Fibromatrix	Cycling Cells.2+ Pericytes	INHBA	INHBA	ACTR2	ACTR2	0.24074074074074073	0.3867403314917127	0.9297807347418522	0.5057039540806977	0.7177423444112749	0	0	0.7177423444112749	12	pvalue	lr.mean	Fibromatrix â†’ Cycling Cells.2+ Pericytes	INHBA â†’ ACTR2	MGO_E2	Stromal	Stromal	Stromal-Stromal
Fibromatrix	Fibromatrix	ADAM10	ADAM10	CD44	CD44	0.2541436464088398	0.34806629834254144	0.6675243244173286	0.5105205556870802	0.5890224400522044	0	0	0.5890224400522044	12	pvalue	lr.mean	Fibromatrix â†’ Fibromatrix	ADAM10 â†’ CD44	MGO_E2	Stromal	Stromal	Stromal-Stromal
Fibromatrix	Fibromatrix	CD99	CD99	CD81	CD81	0.30939226519337015	0.8232044198895028	2.2068004791118123	0.6746522256066361	1.4407263523592242	0	0	1.4407263523592242	12	pvalue	lr.mean	Fibromatrix â†’ Fibromatrix	CD99 â†’ CD81	MGO_E2	Stromal	Stromal	Stromal-Stromal
Fibromatrix	Fibromatrix	CD99	CD99	CD99L2	CD99L2	0.20994475138121546	0.8232044198895028	2.2068004791118123	0.4043084503327708	1.3055544647222916	0	0	1.3055544647222916	12	pvalue	lr.mean	Fibromatrix â†’ Fibromatrix	CD99 â†’ CD99L2	MGO_E2	Stromal	Stromal	Stromal-Stromal
Fibromatrix	Fibromatrix	EFNB2	EFNB2	EPHB4	EPHB4	0.35359116022099446	0.15469613259668508	0.3111122636003494	0.745178	0.5281450961995917	0.003	0.003	0.5281450961995917	2.5228787451355723	pvalue	lr.mean	Fibromatrix â†’ Fibromatrix	EFNB2 â†’ EPHB4	MGO_E2	Stromal	Stromal	Stromal-Stromal
Fibromatrix	Fibromatrix	JAG1	JAG1	NOTCH3	NOTCH3	0.30939226519337015	0.46408839779005523	0.9740791559962217	0.6080099944630787	0.7910445752296502	0	0	0.7910445752296502	12	pvalue	lr.mean	Fibromatrix â†’ Fibromatrix	JAG1 â†’ NOTCH3	MGO_E2	Stromal	Stromal	Stromal-Stromal
Fibromatrix	Fibromatrix	DLK1	DLK1	NOTCH3	NOTCH3	0.30939226519337015	0.4972375690607735	1.208255250302219	0.6080099944630787	0.9081326223826489	0	0	0.9081326223826489	12	pvalue	lr.mean	Fibromatrix â†’ Fibromatrix	DLK1 â†’ NOTCH3	MGO_E2	Stromal	Stromal	Stromal-Stromal
Fibromatrix	Fibromatrix	ALCAM	ALCAM	NRP1	NRP1	0.16574585635359115	0.712707	1.8666209770150721	0.3614412272823156	1.114031102148694	0	0	1.114031102148694	12	pvalue	lr.mean	Fibromatrix â†’ Fibromatrix	ALCAM â†’ NRP1	MGO_E2	Stromal	Stromal	Stromal-Stromal
Fibromatrix	Fibromatrix	COL1A1	COL1A1	CD44	CD44	0.2541436464088398	0.9226519337016574	3.1444296641914464	0.5105205556870802	1.8274751099392632	0	0	1.8274751099392632	12	pvalue	lr.mean	Fibromatrix â†’ Fibromatrix	COL1A1 â†’ CD44	MGO_E2	Stromal	Stromal	Stromal-Stromal
Fibromatrix	Fibromatrix	COL4A1	COL4A1	CD44	CD44	0.2541436464088398	0.5303867403314917	1.2323340664461155	0.5105205556870802	0.8714273110665979	0	0	0.8714273110665979	12	pvalue	lr.mean	Fibromatrix â†’ Fibromatrix	COL4A1 â†’ CD44	MGO_E2	Stromal	Stromal	Stromal-Stromal
Fibromatrix	Fibromatrix	COL4A1	COL4A1	CD47	CD47	0.13259668508287292	0.5303867403314917	1.2323340664461155	0.2556888612573748	0.7440114638517452	0	0	0.7440114638517452	12	pvalue	lr.mean	Fibromatrix â†’ Fibromatrix	COL4A1 â†’ CD47	MGO_E2	Stromal	Stromal	Stromal-Stromal
Fibromatrix	Fibromatrix	FN1	FN1	CD44	CD44	0.2541436464088398	1	4.394582219022352	0.5105205556870802	2.452551387354716	0	0	2.452551387354716	12	pvalue	lr.mean	Fibromatrix â†’ Fibromatrix	FN1 â†’ CD44	MGO_E2	Stromal	Stromal	Stromal-Stromal
Fibromatrix	Fibromatrix	FN1	FN1	SDC2	SDC2	0.46408839779005523	1	4.394582219022352	1.0926246274461182	2.743603423234235	0	0	2.743603423234235	12	pvalue	lr.mean	Fibromatrix â†’ Fibromatrix	FN1 â†’ SDC2	MGO_E2	Stromal	Stromal	Stromal-Stromal
Fibromatrix	Fibromatrix	FN1	FN1	PLAUR	PLAUR	0.22099447513812154	1	4.394582219022352	0.42800010502536373	2.4112911620238577	0	0	2.4112911620238577	12	pvalue	lr.mean	Fibromatrix â†’ Fibromatrix	FN1 â†’ PLAUR	MGO_E2	Stromal	Stromal	Stromal-Stromal
Fibromatrix	Fibromatrix	LAMB1	LAMB1	CD44	CD44	0.2541436464088398	0.7734806629834254	1.952225304566186	0.5105205556870802	1.231372930126633	0	0	1.231372930126633	12	pvalue	lr.mean	Fibromatrix â†’ Fibromatrix	LAMB1 â†’ CD44	MGO_E2	Stromal	Stromal	Stromal-Stromal
Fibromatrix	Fibromatrix	COL1A2	COL1A2	CD44	CD44	0.2541436464088398	0.4972375690607735	1.026721287887115	0.5105205556870802	0.7686209217870976	0	0	0.7686209217870976	12	pvalue	lr.mean	Fibromatrix â†’ Fibromatrix	COL1A2 â†’ CD44	MGO_E2	Stromal	Stromal	Stromal-Stromal
Fibromatrix	Fibromatrix	COL4A2	COL4A2	CD44	CD44	0.2541436464088398	0.8287292817679558	2.359818660919515	0.5105205556870802	1.4351696083032977	0	0	1.4351696083032977	12	pvalue	lr.mean	Fibromatrix â†’ Fibromatrix	COL4A2 â†’ CD44	MGO_E2	Stromal	Stromal	Stromal-Stromal
Fibromatrix	Fibromatrix	LAMC1	LAMC1	CD44	CD44	0.2541436464088398	0.6353591160220995	1.6841639096943541	0.5105205556870802	1.0973422326907172	0	0	1.0973422326907172	12	pvalue	lr.mean	Fibromatrix â†’ Fibromatrix	LAMC1 â†’ CD44	MGO_E2	Stromal	Stromal	Stromal-Stromal
Fibromatrix	Fibromatrix	COL6A1	COL6A1	CD44	CD44	0.2541436464088398	0.5414364640883977	1.409287072311366	0.5105205556870802	0.9599038139992231	0	0	0.9599038139992231	12	pvalue	lr.mean	Fibromatrix â†’ Fibromatrix	COL6A1 â†’ CD44	MGO_E2	Stromal	Stromal	Stromal-Stromal
Fibromatrix	Fibromatrix	COL6A2	COL6A2	CD44	CD44	0.2541436464088398	0.8176795580110497	2.320290986087759	0.5105205556870802	1.4154057708874195	0	0	1.4154057708874195	12	pvalue	lr.mean	Fibromatrix â†’ Fibromatrix	COL6A2 â†’ CD44	MGO_E2	Stromal	Stromal	Stromal-Stromal
Fibromatrix	Fibromatrix	COL6A3	COL6A3	CD44	CD44	0.2541436464088398	0.7569060773480663	1.9977876333055489	0.5105205556870802	1.2541540944963145	0	0	1.2541540944963145	12	pvalue	lr.mean	Fibromatrix â†’ Fibromatrix	COL6A3 â†’ CD44	MGO_E2	Stromal	Stromal	Stromal-Stromal
Fibromatrix	Fibromatrix	PDGFB	PDGFB	PDGFRA_PDGFRB	PDGFRA	0.23204419889502761	0.17679558011049723	0.4297674202819904	1.1772853970451866	0.8035264086635885	0	0	0.8035264086635885	12	pvalue	lr.mean	Fibromatrix â†’ Fibromatrix	PDGFB â†’ PDGFRA	MGO_E2	Stromal	Stromal	Stromal-Stromal
Fibromatrix	Fibromatrix	TGFB1	TGFB1	ACVR1B_TGFBR2	TGFBR2	0.11049723756906077	0.8232044198895028	2.3578076467698557	0.21600835415632658	1.286908000463091	0	0	1.286908000463091	12	pvalue	lr.mean	Fibromatrix â†’ Fibromatrix	TGFB1 â†’ TGFBR2	MGO_E2	Stromal	Stromal	Stromal-Stromal
Fibromatrix	Fibromatrix	TGFB1	TGFB1	TGFBR1_TGFBR2	TGFBR2	0.11049723756906077	0.8232044198895028	2.3578076467698557	0.5195464807906731	1.4386770637802644	0	0	1.4386770637802644	12	pvalue	lr.mean	Fibromatrix â†’ Fibromatrix	TGFB1 â†’ TGFBR2	MGO_E2	Stromal	Stromal	Stromal-Stromal
Fibromatrix	Fibromatrix	TGFB1	TGFB1	SDC2	SDC2	0.46408839779005523	0.8232044198895028	2.3578076467698557	1.0926246274461182	1.7252161371079868	0	0	1.7252161371079868	12	pvalue	lr.mean	Fibromatrix â†’ Fibromatrix	TGFB1 â†’ SDC2	MGO_E2	Stromal	Stromal	Stromal-Stromal
Fibromatrix	Fibromatrix	IGF2	IGF2	INSR	INSR	0.11602209944751381	0.861878	2.775893238353797	0.23269626363970955	1.5042947509967532	0.001	0.001	1.5042947509967532	2.999999999565705	pvalue	lr.mean	Fibromatrix â†’ Fibromatrix	IGF2 â†’ INSR	MGO_E2	Stromal	Stromal	Stromal-Stromal
Fibromatrix	Fibromatrix	IGF2	IGF2	IGF2R	IGF2R	0.23204419889502761	0.861878	2.775893238353797	0.4851127137837157	1.6305029760687564	0	0	1.6305029760687564	12	pvalue	lr.mean	Fibromatrix â†’ Fibromatrix	IGF2 â†’ IGF2R	MGO_E2	Stromal	Stromal	Stromal-Stromal
Fibromatrix	Fibromatrix	PDGFA	PDGFA	PDGFRB	PDGFRB	0.7071823204419889	0.13259668508287292	0.24612667769168495	1.8584648859400592	1.052295781815872	0	0	1.052295781815872	12	pvalue	lr.mean	Fibromatrix â†’ Fibromatrix	PDGFA â†’ PDGFRB	MGO_E2	Stromal	Stromal	Stromal-Stromal
Fibromatrix	Fibromatrix	INHBA	INHBA	BAMBI	BAMBI	0.22099447513812154	0.3867403314917127	0.9297807347418522	0.3479062749945206	0.6388435048681864	0	0	0.6388435048681864	12	pvalue	lr.mean	Fibromatrix â†’ Fibromatrix	INHBA â†’ BAMBI	MGO_E2	Stromal	Stromal	Stromal-Stromal
Fibromatrix	Fibromatrix	FGF2	FGF2	SDC2	SDC2	0.46408839779005523	0.13259668508287292	0.20017464667549612	1.0926246274461182	0.6463996370608072	0	0	0.6463996370608072	12	pvalue	lr.mean	Fibromatrix â†’ Fibromatrix	FGF2 â†’ SDC2	MGO_E2	Stromal	Stromal	Stromal-Stromal
Fibromatrix	Fibromatrix	BMP2	BMP2	BMPR1A_BMPR2	BMPR1A	0.16574585635359115	0.12154696132596685	0.22321950245822347	0.8231332132012245	0.5231763578297239	0	0	0.5231763578297239	12	pvalue	lr.mean	Fibromatrix â†’ Fibromatrix	BMP2 â†’ BMPR1A	MGO_E2	Stromal	Stromal	Stromal-Stromal
Fibromatrix	Fibromatrix	VCAN	VCAN	CD44	CD44	0.2541436464088398	0.3149171270718232	0.6498968186903641	0.5105205556870802	0.5802086871887222	0	0	0.5802086871887222	12	pvalue	lr.mean	Fibromatrix â†’ Fibromatrix	VCAN â†’ CD44	MGO_E2	Stromal	Stromal	Stromal-Stromal
Fibromatrix	Fibromatrix	MIF	MIF	TNFRSF10D	TNFRSF10D	0.7071823204419889	0.14917127071823205	0.3314211684046862	1.7478849326919437	1.039653050548315	0	0	1.039653050548315	12	pvalue	lr.mean	Fibromatrix â†’ Fibromatrix	MIF â†’ TNFRSF10D	MGO_E2	Stromal	Stromal	Stromal-Stromal
Fibromatrix	Fibromatrix	VEGFA	VEGFA	NRP2	NRP2	0.4861878453038674	0.5524861878453039	1.3479104327229432	1.1801389646498743	1.2640246986864088	0	0	1.2640246986864088	12	pvalue	lr.mean	Fibromatrix â†’ Fibromatrix	VEGFA â†’ NRP2	MGO_E2	Stromal	Stromal	Stromal-Stromal
Fibromatrix	Fibromatrix	PTN	PTN	SDC2	SDC2	0.46408839779005523	0.12154696132596685	0.22000998121971896	1.0926246274461182	0.6563173043329186	0	0	0.6563173043329186	12	pvalue	lr.mean	Fibromatrix â†’ Fibromatrix	PTN â†’ SDC2	MGO_E2	Stromal	Stromal	Stromal-Stromal
Fibromatrix	Fibromatrix	MDK	MDK	SDC2	SDC2	0.46408839779005523	0.6850828729281768	1.5946647701832648	1.0926246274461182	1.3436446988146915	0	0	1.3436446988146915	12	pvalue	lr.mean	Fibromatrix â†’ Fibromatrix	MDK â†’ SDC2	MGO_E2	Stromal	Stromal	Stromal-Stromal
Fibromatrix	Fibromatrix	MDK	MDK	LRP1	LRP1	0.2430939226519337	0.6850828729281768	1.5946647701832648	0.48614322570460144	1.0404039979439332	0.038000000000000034	0.038000000000000034	1.0404039979439332	1.4202164033717606	pvalue	lr.mean	Fibromatrix â†’ Fibromatrix	MDK â†’ LRP1	MGO_E2	Stromal	Stromal	Stromal-Stromal
Fibromatrix	Fibromatrix	GDF1	GDF1	BMPR2	BMPR2	0.58011	0.11049723756906077	0.22154739932709655	1.3519295202911803	0.7867384598091385	0	0	0.7867384598091385	12	pvalue	lr.mean	Fibromatrix â†’ Fibromatrix	GDF1 â†’ BMPR2	MGO_E2	Stromal	Stromal	Stromal-Stromal
Fibromatrix	Fibromatrix	CALR	CALR	LRP1	LRP1	0.2430939226519337	0.430939	0.8382723212820264	0.48614322570460144	0.662208	0.003	0.003	0.662208	2.5228787451355723	pvalue	lr.mean	Fibromatrix â†’ Fibromatrix	CALR â†’ LRP1	MGO_E2	Stromal	Stromal	Stromal-Stromal
Fibromatrix	Fibromatrix	WNT5A	WNT5A	PTPRK	PTPRK	0.26519337016574585	0.2430939226519337	0.5152524585200496	0.5053934528698779	0.5103229556949638	0	0	0.5103229556949638	12	pvalue	lr.mean	Fibromatrix â†’ Fibromatrix	WNT5A â†’ PTPRK	MGO_E2	Stromal	Stromal	Stromal-Stromal
Fibromatrix	Fibromatrix	MFGE8	MFGE8	PDGFRB	PDGFRB	0.7071823204419889	0.11049723756906077	0.20620502990899314	1.8584648859400592	1.0323349579245262	0	0	1.0323349579245262	12	pvalue	lr.mean	Fibromatrix â†’ Fibromatrix	MFGE8 â†’ PDGFRB	MGO_E2	Stromal	Stromal	Stromal-Stromal
Fibromatrix	Fibromatrix	SEMA3A	SEMA3A	NRP2	NRP2	0.4861878453038674	0.13259668508287292	0.21443340249261555	1.1801389646498743	0.6972861835712449	0	0	0.6972861835712449	12	pvalue	lr.mean	Fibromatrix â†’ Fibromatrix	SEMA3A â†’ NRP2	MGO_E2	Stromal	Stromal	Stromal-Stromal
Fibromatrix	Fibromatrix	HBEGF	HBEGF	CD44	CD44	0.2541436464088398	0.27624309392265195	0.5443394327895791	0.5105205556870802	0.5274299942383296	0	0	0.5274299942383296	12	pvalue	lr.mean	Fibromatrix â†’ Fibromatrix	HBEGF â†’ CD44	MGO_E2	Stromal	Stromal	Stromal-Stromal
Fibromatrix	Fibromatrix	SEMA3C	SEMA3C	NRP1_NRP2_PLXND1	NRP1	0.16574585635359115	0.2983425414364641	0.6446324384563598	0.7487068155328978	0.6966696269946288	0	0	0.6966696269946288	12	pvalue	lr.mean	Fibromatrix â†’ Fibromatrix	SEMA3C â†’ NRP1	MGO_E2	Stromal	Stromal	Stromal-Stromal
Fibromatrix	Fibromatrix	ANGPTL4	ANGPTL4	SDC3	SDC3	0.11049723756906077	0.5911602209944752	1.5699580659255237	0.19834982026582718	0.8841539430956754	0	0	0.8841539430956754	12	pvalue	lr.mean	Fibromatrix â†’ Fibromatrix	ANGPTL4 â†’ SDC3	MGO_E2	Stromal	Stromal	Stromal-Stromal
Fibromatrix	Fibromatrix	ANGPTL4	ANGPTL4	SDC2	SDC2	0.46408839779005523	0.5911602209944752	1.5699580659255237	1.0926246274461182	1.331291346685821	0	0	1.331291346685821	12	pvalue	lr.mean	Fibromatrix â†’ Fibromatrix	ANGPTL4 â†’ SDC2	MGO_E2	Stromal	Stromal	Stromal-Stromal
Fibromatrix	Fibromatrix	ANGPTL4	ANGPTL4	CDH11	CDH11	0.4198895027624309	0.5911602209944752	1.5699580659255237	0.8080898328465033	1.1890239493860135	0	0	1.1890239493860135	12	pvalue	lr.mean	Fibromatrix â†’ Fibromatrix	ANGPTL4 â†’ CDH11	MGO_E2	Stromal	Stromal	Stromal-Stromal
Fibromatrix	Fibromatrix	FSTL1	FSTL1	DIP2A	DIP2A	0.15469613259668508	0.8397790055248618	2.342789650338015	0.2870167014345824	1.3149031758862986	0	0	1.3149031758862986	12	pvalue	lr.mean	Fibromatrix â†’ Fibromatrix	FSTL1 â†’ DIP2A	MGO_E2	Stromal	Stromal	Stromal-Stromal
Fibromatrix	Fibromatrix	TIMP1	TIMP1	CD63	CD63	0.6961325966850829	1	5.3485	1.7890036110932381	3.5687524659872043	0	0	3.5687524659872043	12	pvalue	lr.mean	Fibromatrix â†’ Fibromatrix	TIMP1 â†’ CD63	MGO_E2	Stromal	Stromal	Stromal-Stromal
Fibromatrix	Fibromatrix	PLAT	PLAT	LRP1	LRP1	0.2430939226519337	0.3756906077348066	0.8728194905031242	0.48614322570460144	0.6794813581038628	0	0	0.6794813581038628	12	pvalue	lr.mean	Fibromatrix â†’ Fibromatrix	PLAT â†’ LRP1	MGO_E2	Stromal	Stromal	Stromal-Stromal
Fibromatrix	Fibromatrix	TGFB1	TGFB1	ENG	ENG	0.35359116022099446	0.8232044198895028	2.3578076467698557	0.7168348465486775	1.5373212466592665	0	0	1.5373212466592665	12	pvalue	lr.mean	Fibromatrix â†’ Fibromatrix	TGFB1 â†’ ENG	MGO_E2	Stromal	Stromal	Stromal-Stromal
Fibromatrix	Fibromatrix	SERPINE1	SERPINE1	LRP1	LRP1	0.2430939226519337	0.48066298342541436	1.2280480802314266	0.48614322570460144	0.857096	0	0	0.857096	12	pvalue	lr.mean	Fibromatrix â†’ Fibromatrix	SERPINE1 â†’ LRP1	MGO_E2	Stromal	Stromal	Stromal-Stromal
Fibromatrix	Fibromatrix	HBEGF	HBEGF	CD9	CD9	0.35359116022099446	0.27624309392265195	0.5443394327895791	0.816941	0.6806403117663515	0	0	0.6806403117663515	12	pvalue	lr.mean	Fibromatrix â†’ Fibromatrix	HBEGF â†’ CD9	MGO_E2	Stromal	Stromal	Stromal-Stromal
Fibromatrix	Fibromatrix	INHBA	INHBA	ENG	ENG	0.35359116022099446	0.3867403314917127	0.9297807347418522	0.7168348465486775	0.8233077906452648	0	0	0.8233077906452648	12	pvalue	lr.mean	Fibromatrix â†’ Fibromatrix	INHBA â†’ ENG	MGO_E2	Stromal	Stromal	Stromal-Stromal
Fibromatrix	Fibromatrix	MMP7	MMP7	CD44	CD44	0.2541436464088398	0.32044198895027626	0.9111775930490705	0.5105205556870802	0.7108490743680753	0	0	0.7108490743680753	12	pvalue	lr.mean	Fibromatrix â†’ Fibromatrix	MMP7 â†’ CD44	MGO_E2	Stromal	Stromal	Stromal-Stromal
Fibromatrix	Fibromatrix	MMP7	MMP7	CD151	CD151	0.23204419889502761	0.32044198895027626	0.9111775930490705	0.4605210452931199	0.6858493191710953	0	0	0.6858493191710953	12	pvalue	lr.mean	Fibromatrix â†’ Fibromatrix	MMP7 â†’ CD151	MGO_E2	Stromal	Stromal	Stromal-Stromal
Fibromatrix	Fibromatrix	HAS2	HAS2	CD44	CD44	0.2541436464088398	0.32044198895027626	0.7210720554925311	0.5105205556870802	0.6157963055898057	0	0	0.6157963055898057	12	pvalue	lr.mean	Fibromatrix â†’ Fibromatrix	HAS2 â†’ CD44	MGO_E2	Stromal	Stromal	Stromal-Stromal
Fibromatrix	Fibromatrix	GNAI2	GNAI2	EDNRA	EDNRA	0.4585635359116022	0.20994475138121546	0.4184317123686115	1.2048379772764606	0.811635	0	0	0.811635	12	pvalue	lr.mean	Fibromatrix â†’ Fibromatrix	GNAI2 â†’ EDNRA	MGO_E2	Stromal	Stromal	Stromal-Stromal
Fibromatrix	Fibromatrix	COL18A1	COL18A1	GPC4	GPC4	0.19889502762430938	0.712707	1.7198288817929945	0.45928868197466466	1.0895587818838295	0	0	1.0895587818838295	12	pvalue	lr.mean	Fibromatrix â†’ Fibromatrix	COL18A1 â†’ GPC4	MGO_E2	Stromal	Stromal	Stromal-Stromal
Fibromatrix	Fibromatrix	MMP9	MMP9	CD44	CD44	0.2541436464088398	0.585635	1.6411462828420753	0.5105205556870802	1.0758334192645778	0	0	1.0758334192645778	12	pvalue	lr.mean	Fibromatrix â†’ Fibromatrix	MMP9 â†’ CD44	MGO_E2	Stromal	Stromal	Stromal-Stromal
Fibromatrix	Fibromatrix	SERPINE2	SERPINE2	LRP1	LRP1	0.2430939226519337	0.6077348066298343	1.5014691933554698	0.48614322570460144	0.9938062095300356	0	0	0.9938062095300356	12	pvalue	lr.mean	Fibromatrix â†’ Fibromatrix	SERPINE2 â†’ LRP1	MGO_E2	Stromal	Stromal	Stromal-Stromal
Fibromatrix	Fibromatrix	MMP9	MMP9	LRP1	LRP1	0.2430939226519337	0.585635	1.6411462828420753	0.48614322570460144	1.0636447542733385	0	0	1.0636447542733385	12	pvalue	lr.mean	Fibromatrix â†’ Fibromatrix	MMP9 â†’ LRP1	MGO_E2	Stromal	Stromal	Stromal-Stromal
Fibromatrix	Fibromatrix	FN1	FN1	NT5E	NT5E	0.22099447513812154	1	4.394582219022352	0.4307787091231815	2.412680464072767	0	0	2.412680464072767	12	pvalue	lr.mean	Fibromatrix â†’ Fibromatrix	FN1 â†’ NT5E	MGO_E2	Stromal	Stromal	Stromal-Stromal
Fibromatrix	Fibromatrix	PSEN1	PSEN1	NOTCH3	NOTCH3	0.30939226519337015	0.20994475138121546	0.4451326573211065	0.6080099944630787	0.5265713258920925	0.001	0.001	0.5265713258920925	2.999999999565705	pvalue	lr.mean	Fibromatrix â†’ Fibromatrix	PSEN1 â†’ NOTCH3	MGO_E2	Stromal	Stromal	Stromal-Stromal
Fibromatrix	Fibromatrix	GPC3	GPC3	CD81	CD81	0.30939226519337015	0.6740331491712708	1.6573294618604404	0.6746522256066361	1.1659908437335382	0	0	1.1659908437335382	12	pvalue	lr.mean	Fibromatrix â†’ Fibromatrix	GPC3 â†’ CD81	MGO_E2	Stromal	Stromal	Stromal-Stromal
Fibromatrix	Fibromatrix	COL5A1	COL5A1	SDC3	SDC3	0.11049723756906077	0.5193370165745856	1.1538103736987526	0.19834982026582718	0.6760800969822899	0	0	0.6760800969822899	12	pvalue	lr.mean	Fibromatrix â†’ Fibromatrix	COL5A1 â†’ SDC3	MGO_E2	Stromal	Stromal	Stromal-Stromal
Fibromatrix	Fibromatrix	VIM	VIM	CD44	CD44	0.2541436464088398	0.8397790055248618	2.4359485017794817	0.5105205556870802	1.4732345287332809	0	0	1.4732345287332809	12	pvalue	lr.mean	Fibromatrix â†’ Fibromatrix	VIM â†’ CD44	MGO_E2	Stromal	Stromal	Stromal-Stromal
Fibromatrix	Fibromatrix	L1CAM	L1CAM	CD9	CD9	0.35359116022099446	0.143646	0.2903262164584564	0.816941	0.5536337036007902	0	0	0.5536337036007902	12	pvalue	lr.mean	Fibromatrix â†’ Fibromatrix	L1CAM â†’ CD9	MGO_E2	Stromal	Stromal	Stromal-Stromal
Fibromatrix	Fibromatrix	RTN4	RTN4	S1PR2	S1PR2	0.2983425414364641	0.2596685082872928	0.5423262233652614	0.574872	0.5585989485599963	0	0	0.5585989485599963	12	pvalue	lr.mean	Fibromatrix â†’ Fibromatrix	RTN4 â†’ S1PR2	MGO_E2	Stromal	Stromal	Stromal-Stromal
Fibromatrix	Fibromatrix	MMP2	MMP2	FGFR1	FGFR1	0.1878453038674033	0.6795580110497238	1.7461477778775771	0.3291171401218636	1.0376324589997203	0	0	1.0376324589997203	12	pvalue	lr.mean	Fibromatrix â†’ Fibromatrix	MMP2 â†’ FGFR1	MGO_E2	Stromal	Stromal	Stromal-Stromal
Fibromatrix	Fibromatrix	TGFB1	TGFB1	SMAD3	SMAD3	0.143646	0.8232044198895028	2.3578076467698557	0.3626251161468734	1.3602163814583645	0	0	1.3602163814583645	12	pvalue	lr.mean	Fibromatrix â†’ Fibromatrix	TGFB1 â†’ SMAD3	MGO_E2	Stromal	Stromal	Stromal-Stromal
Fibromatrix	Fibromatrix	SERPINE1	SERPINE1	PLAUR	PLAUR	0.22099447513812154	0.48066298342541436	1.2280480802314266	0.42800010502536373	0.8280240926283952	0	0	0.8280240926283952	12	pvalue	lr.mean	Fibromatrix â†’ Fibromatrix	SERPINE1 â†’ PLAUR	MGO_E2	Stromal	Stromal	Stromal-Stromal
Fibromatrix	Fibromatrix	TFPI	TFPI	F3	F3	0.36464088397790057	0.11049723756906077	0.23010527274013656	0.981521	0.6058131960668283	0	0	0.6058131960668283	12	pvalue	lr.mean	Fibromatrix â†’ Fibromatrix	TFPI â†’ F3	MGO_E2	Stromal	Stromal	Stromal-Stromal
Fibromatrix	Fibromatrix	INHBA	INHBA	SMAD3	SMAD3	0.143646	0.3867403314917127	0.9297807347418522	0.3626251161468734	0.6462029254443629	0	0	0.6462029254443629	12	pvalue	lr.mean	Fibromatrix â†’ Fibromatrix	INHBA â†’ SMAD3	MGO_E2	Stromal	Stromal	Stromal-Stromal
Fibromatrix	Fibromatrix	LMAN1	LMAN1	MCFD2	MCFD2	0.2430939226519337	0.4198895027624309	0.8654739894102491	0.48613804968670415	0.6758060195484766	0	0	0.6758060195484766	12	pvalue	lr.mean	Fibromatrix â†’ Fibromatrix	LMAN1 â†’ MCFD2	MGO_E2	Stromal	Stromal	Stromal-Stromal
Fibromatrix	Fibromatrix	TNC	TNC	SDC4	SDC4	0.13259668508287292	0.6629834254143646	2.0042331724825266	0.1939483256369122	1.0990907490597195	0	0	1.0990907490597195	12	pvalue	lr.mean	Fibromatrix â†’ Fibromatrix	TNC â†’ SDC4	MGO_E2	Stromal	Stromal	Stromal-Stromal
Fibromatrix	Fibromatrix	GNAI2	GNAI2	S1PR3	S1PR3	0.30939226519337015	0.20994475138121546	0.4184317123686115	0.6521402516919034	0.5352859820302575	0	0	0.5352859820302575	12	pvalue	lr.mean	Fibromatrix â†’ Fibromatrix	GNAI2 â†’ S1PR3	MGO_E2	Stromal	Stromal	Stromal-Stromal
Fibromatrix	Fibromatrix	PKM	PKM	CD44	CD44	0.2541436464088398	0.3425414364640884	0.7764517048521017	0.5105205556870802	0.6434861302695909	0	0	0.6434861302695909	12	pvalue	lr.mean	Fibromatrix â†’ Fibromatrix	PKM â†’ CD44	MGO_E2	Stromal	Stromal	Stromal-Stromal
Fibromatrix	Fibromatrix	GPC3	GPC3	LRP1	LRP1	0.2430939226519337	0.6740331491712708	1.6573294618604404	0.48614322570460144	1.071736343782521	0	0	1.071736343782521	12	pvalue	lr.mean	Fibromatrix â†’ Fibromatrix	GPC3 â†’ LRP1	MGO_E2	Stromal	Stromal	Stromal-Stromal
Fibromatrix	Fibromatrix	HSP90B1	HSP90B1	LRP1	LRP1	0.2430939226519337	0.5303867403314917	1.1445423936652577	0.48614322570460144	0.8153428096849296	0	0	0.8153428096849296	12	pvalue	lr.mean	Fibromatrix â†’ Fibromatrix	HSP90B1 â†’ LRP1	MGO_E2	Stromal	Stromal	Stromal-Stromal
Fibromatrix	Fibromatrix	MMP9	MMP9	IFNAR1	IFNAR1	0.19889502762430938	0.585635	1.6411462828420753	0.4369234435021989	1.0390348631721371	0	0	1.0390348631721371	12	pvalue	lr.mean	Fibromatrix â†’ Fibromatrix	MMP9 â†’ IFNAR1	MGO_E2	Stromal	Stromal	Stromal-Stromal
Fibromatrix	Fibromatrix	PDAP1	PDAP1	PDGFRB	PDGFRB	0.7071823204419889	0.13259668508287292	0.2528378337245455	1.8584648859400592	1.0556513598323023	0	0	1.0556513598323023	12	pvalue	lr.mean	Fibromatrix â†’ Fibromatrix	PDAP1 â†’ PDGFRB	MGO_E2	Stromal	Stromal	Stromal-Stromal
Fibromatrix	Fibromatrix	ANGPTL4	ANGPTL4	SDC4	SDC4	0.13259668508287292	0.5911602209944752	1.5699580659255237	0.1939483256369122	0.8819531957812179	0	0	0.8819531957812179	12	pvalue	lr.mean	Fibromatrix â†’ Fibromatrix	ANGPTL4 â†’ SDC4	MGO_E2	Stromal	Stromal	Stromal-Stromal
Fibromatrix	Fibromatrix	VEGFA	VEGFA	CD44	CD44	0.2541436464088398	0.5524861878453039	1.3479104327229432	0.5105205556870802	0.9292154942050117	0.032	0.032	0.9292154942050117	1.494850021666522	pvalue	lr.mean	Fibromatrix â†’ Fibromatrix	VEGFA â†’ CD44	MGO_E2	Stromal	Stromal	Stromal-Stromal
Fibromatrix	Fibromatrix	SPARC	SPARC	FGFR1	FGFR1	0.1878453038674033	0.7624309392265194	2.016095881986757	0.3291171401218636	1.1726065110543102	0	0	1.1726065110543102	12	pvalue	lr.mean	Fibromatrix â†’ Fibromatrix	SPARC â†’ FGFR1	MGO_E2	Stromal	Stromal	Stromal-Stromal
Fibromatrix	Fibromatrix	SPARC	SPARC	ENG	ENG	0.35359116022099446	0.7624309392265194	2.016095881986757	0.7168348465486775	1.3664653642677171	0	0	1.3664653642677171	12	pvalue	lr.mean	Fibromatrix â†’ Fibromatrix	SPARC â†’ ENG	MGO_E2	Stromal	Stromal	Stromal-Stromal
Fibromatrix	Fibromatrix	GPC3	GPC3	FLT1	FLT1	0.26519337016574585	0.6740331491712708	1.6573294618604404	0.5279128950981711	1.0926211784793058	0	0	1.0926211784793058	12	pvalue	lr.mean	Fibromatrix â†’ Fibromatrix	GPC3 â†’ FLT1	MGO_E2	Stromal	Stromal	Stromal-Stromal
Fibromatrix	Fibromatrix	GPC3	GPC3	UNC5C	UNC5C	0.16574585635359115	0.6740331491712708	1.6573294618604404	0.31957527292825844	0.9884523673943494	0	0	0.9884523673943494	12	pvalue	lr.mean	Fibromatrix â†’ Fibromatrix	GPC3 â†’ UNC5C	MGO_E2	Stromal	Stromal	Stromal-Stromal
Fibromatrix	Fibromatrix	INHBA	INHBA	ACTR2	ACTR2	0.32044198895027626	0.3867403314917127	0.9297807347418522	0.589706	0.7597435880812101	0	0	0.7597435880812101	12	pvalue	lr.mean	Fibromatrix â†’ Fibromatrix	INHBA â†’ ACTR2	MGO_E2	Stromal	Stromal	Stromal-Stromal
Luminal HR-Major	Luminal HR-Major	APP	APP	TNFRSF21	TNFRSF21	0.29321663019693656	0.7789934354485777	2.0859303661541873	0.6832932769961179	1.3846118215751526	0	0	1.3846118215751526	12	pvalue	lr.mean	Luminal HR-Major â†’ Luminal HR-Major	APP â†’ TNFRSF21	MGO_E2+4OHT	Epithelial	Epithelial	Epithelial-Epithelial
Luminal HR-Major	Luminal HR-Major	APP	APP	APLP2	APLP2	0.23194748358862144	0.7789934354485777	2.0859303661541873	0.5067118196551175	1.2963210929046523	0	0	1.2963210929046523	12	pvalue	lr.mean	Luminal HR-Major â†’ Luminal HR-Major	APP â†’ APLP2	MGO_E2+4OHT	Epithelial	Epithelial	Epithelial-Epithelial
Luminal HR-Major	Luminal HR-Major	APP	APP	LRP1	LRP1	0.15317286652078774	0.7789934354485777	2.0859303661541873	0.31173447687546957	1.1988324215148285	0	0	1.1988324215148285	12	pvalue	lr.mean	Luminal HR-Major â†’ Luminal HR-Major	APP â†’ LRP1	MGO_E2+4OHT	Epithelial	Epithelial	Epithelial-Epithelial
Luminal HR-Major	Luminal HR-Major	APP	APP	NCSTN	NCSTN	0.3544857768052516	0.7789934354485777	2.0859303661541873	0.7595002428227912	1.4227153044884893	0	0	1.4227153044884893	12	pvalue	lr.mean	Luminal HR-Major â†’ Luminal HR-Major	APP â†’ NCSTN	MGO_E2+4OHT	Epithelial	Epithelial	Epithelial-Epithelial
Luminal HR-Major	Luminal HR-Major	CDH1	CDH1	PTPRF	PTPRF	0.5754923413566739	0.33916849015317285	0.758573	1.3593312307094039	1.0589521466101188	0	0	1.0589521466101188	12	pvalue	lr.mean	Luminal HR-Major â†’ Luminal HR-Major	CDH1 â†’ PTPRF	MGO_E2+4OHT	Epithelial	Epithelial	Epithelial-Epithelial
Luminal HR-Major	Luminal HR-Major	CDH1	CDH1	CDH2	CDH2	0.2603938730853392	0.33916849015317285	0.758573	0.5627132377068343	0.6606431501088341	0	0	0.6606431501088341	12	pvalue	lr.mean	Luminal HR-Major â†’ Luminal HR-Major	CDH1 â†’ CDH2	MGO_E2+4OHT	Epithelial	Epithelial	Epithelial-Epithelial
Luminal HR-Major	Luminal HR-Major	CDH1	CDH1	ERBB3	ERBB3	0.27571115973741794	0.33916849015317285	0.758573	0.6057495100826665	0.6821612862967503	0	0	0.6821612862967503	12	pvalue	lr.mean	Luminal HR-Major â†’ Luminal HR-Major	CDH1 â†’ ERBB3	MGO_E2+4OHT	Epithelial	Epithelial	Epithelial-Epithelial
Luminal HR-Major	Luminal HR-Major	CD99	CD99	CD81	CD81	0.2013129102844639	0.7549234135667396	2.0994288073608525	0.38177010288981206	1.2405994551253323	0	0	1.2405994551253323	12	pvalue	lr.mean	Luminal HR-Major â†’ Luminal HR-Major	CD99 â†’ CD81	MGO_E2+4OHT	Epithelial	Epithelial	Epithelial-Epithelial
Luminal HR-Major	Luminal HR-Major	SEMA4D	SEMA4D	ERBB2	ERBB2	0.4310722100656455	0.15098468271334792	0.3001037653253669	1.002181262623123	0.6511425139742449	0	0	0.6511425139742449	12	pvalue	lr.mean	Luminal HR-Major â†’ Luminal HR-Major	SEMA4D â†’ ERBB2	MGO_E2+4OHT	Epithelial	Epithelial	Epithelial-Epithelial
Luminal HR-Major	Luminal HR-Major	NECTIN3	NECTIN3	PVR	PVR	0.5010940919037199	0.1137855579868709	0.2500004566884547	1.2383175491232996	0.7441590029058771	0	0	0.7441590029058771	12	pvalue	lr.mean	Luminal HR-Major â†’ Luminal HR-Major	NECTIN3 â†’ PVR	MGO_E2+4OHT	Epithelial	Epithelial	Epithelial-Epithelial
Luminal HR-Major	Luminal HR-Major	AGRN	AGRN	LRP1	LRP1	0.15317286652078774	0.787746	2.1751767008214262	0.31173447687546957	1.243455588848448	0	0	1.243455588848448	12	pvalue	lr.mean	Luminal HR-Major â†’ Luminal HR-Major	AGRN â†’ LRP1	MGO_E2+4OHT	Epithelial	Epithelial	Epithelial-Epithelial
Luminal HR-Major	Luminal HR-Major	VTN	VTN	PVR	PVR	0.5010940919037199	0.23194748358862144	0.5117497819272973	1.2383175491232996	0.8750336655252984	0	0	0.8750336655252984	12	pvalue	lr.mean	Luminal HR-Major â†’ Luminal HR-Major	VTN â†’ PVR	MGO_E2+4OHT	Epithelial	Epithelial	Epithelial-Epithelial
Luminal HR-Major	Luminal HR-Major	IGF2	IGF2	INSR	INSR	0.16192560175054704	0.7089715536105032	2.0741917870109527	0.3475451839749944	1.2108684854929737	0.001	0.001	1.2108684854929737	2.999999999565705	pvalue	lr.mean	Luminal HR-Major â†’ Luminal HR-Major	IGF2 â†’ INSR	MGO_E2+4OHT	Epithelial	Epithelial	Epithelial-Epithelial
Luminal HR-Major	Luminal HR-Major	IGF2	IGF2	IGF2R	IGF2R	0.20568927789934355	0.7089715536105032	2.0741917870109527	0.44545803014576646	1.2598249085783597	0	0	1.2598249085783597	12	pvalue	lr.mean	Luminal HR-Major â†’ Luminal HR-Major	IGF2 â†’ IGF2R	MGO_E2+4OHT	Epithelial	Epithelial	Epithelial-Epithelial
Luminal HR-Major	Luminal HR-Major	VEGFA	VEGFA	NRP2	NRP2	0.2603938730853392	0.6105032822757112	1.6510099513444934	0.6515565493910627	1.151283250367778	0	0	1.151283250367778	12	pvalue	lr.mean	Luminal HR-Major â†’ Luminal HR-Major	VEGFA â†’ NRP2	MGO_E2+4OHT	Epithelial	Epithelial	Epithelial-Epithelial
Luminal HR-Major	Luminal HR-Major	VEGFA	VEGFA	TYRO3	TYRO3	0.16849015317286653	0.6105032822757112	1.6510099513444934	0.34827174453631293	0.9996408479404031	0	0	0.9996408479404031	12	pvalue	lr.mean	Luminal HR-Major â†’ Luminal HR-Major	VEGFA â†’ TYRO3	MGO_E2+4OHT	Epithelial	Epithelial	Epithelial-Epithelial
Luminal HR-Major	Luminal HR-Major	S100A4	S100A4	ERBB2	ERBB2	0.4310722100656455	0.25820568927789933	0.6490994792471209	1.002181262623123	0.8256403709351219	0	0	0.8256403709351219	12	pvalue	lr.mean	Luminal HR-Major â†’ Luminal HR-Major	S100A4 â†’ ERBB2	MGO_E2+4OHT	Epithelial	Epithelial	Epithelial-Epithelial
Luminal HR-Major	Luminal HR-Major	PSEN1	PSEN1	NCSTN	NCSTN	0.3544857768052516	0.2275711159737418	0.48563256666721794	0.7595002428227912	0.6225664047450046	0	0	0.6225664047450046	12	pvalue	lr.mean	Luminal HR-Major â†’ Luminal HR-Major	PSEN1 â†’ NCSTN	MGO_E2+4OHT	Epithelial	Epithelial	Epithelial-Epithelial
Luminal HR-Major	Luminal HR-Major	SERPINE2	SERPINE2	LRP1	LRP1	0.15317286652078774	0.3588621444201313	0.8754331613578402	0.31173447687546957	0.5935838191166549	0	0	0.5935838191166549	12	pvalue	lr.mean	Luminal HR-Major â†’ Luminal HR-Major	SERPINE2 â†’ LRP1	MGO_E2+4OHT	Epithelial	Epithelial	Epithelial-Epithelial
Luminal HR-Major	Luminal HR-Major	GPC3	GPC3	CD81	CD81	0.2013129102844639	0.4485776805251641	1.379865634613189	0.38177010288981206	0.8808178687515005	0.007	0.007	0.8808178687515005	2.1549019599237007	pvalue	lr.mean	Luminal HR-Major â†’ Luminal HR-Major	GPC3 â†’ CD81	MGO_E2+4OHT	Epithelial	Epithelial	Epithelial-Epithelial
Luminal HR-Major	Luminal HR-Major	APOB	APOB	ENO1	ENO1	0.3916849015317287	0.22975929978118162	0.6257787863557793	0.9139828677141082	0.7698808270349438	0	0	0.7698808270349438	12	pvalue	lr.mean	Luminal HR-Major â†’ Luminal HR-Major	APOB â†’ ENO1	MGO_E2+4OHT	Epithelial	Epithelial	Epithelial-Epithelial
Luminal HR-Major	Luminal HR-Major	BSG	BSG	SLC16A1	SLC16A1	0.26258205689277897	0.4179431072210066	0.9490210378337555	0.5973778725389772	0.7731994551863663	0	0	0.7731994551863663	12	pvalue	lr.mean	Luminal HR-Major â†’ Luminal HR-Major	BSG â†’ SLC16A1	MGO_E2+4OHT	Epithelial	Epithelial	Epithelial-Epithelial
Luminal HR-Major	Luminal HR-Major	CGN	CGN	OCLN	OCLN	0.2910284463894967	0.20568927789934355	0.4550167567732118	0.5678644222724211	0.5114405895228165	0	0	0.5114405895228165	12	pvalue	lr.mean	Luminal HR-Major â†’ Luminal HR-Major	CGN â†’ OCLN	MGO_E2+4OHT	Epithelial	Epithelial	Epithelial-Epithelial
Luminal HR-Major	Luminal HR-Major	FN1	FN1	DPP4	DPP4	0.13129102844638948	0.6805251641137856	2.0868499657600617	0.2829501119960098	1.1849000388780357	0	0	1.1849000388780357	12	pvalue	lr.mean	Luminal HR-Major â†’ Luminal HR-Major	FN1 â†’ DPP4	MGO_E2+4OHT	Epithelial	Epithelial	Epithelial-Epithelial
Luminal HR-Major	Luminal HR-Major	GPC3	GPC3	LRP1	LRP1	0.15317286652078774	0.4485776805251641	1.379865634613189	0.31173447687546957	0.8458000557443293	0.005	0.005	0.8458000557443293	2.301029995577122	pvalue	lr.mean	Luminal HR-Major â†’ Luminal HR-Major	GPC3 â†’ LRP1	MGO_E2+4OHT	Epithelial	Epithelial	Epithelial-Epithelial
Luminal HR-Major	Luminal HR-Major	HSP90B1	HSP90B1	LRP1	LRP1	0.15317286652078774	0.5076586433260394	1.2089	0.31173447687546957	0.7603188825269197	0	0	0.7603188825269197	12	pvalue	lr.mean	Luminal HR-Major â†’ Luminal HR-Major	HSP90B1 â†’ LRP1	MGO_E2+4OHT	Epithelial	Epithelial	Epithelial-Epithelial
Luminal HR-Major	Luminal HR-Major	HSP90B1	HSP90B1	ERBB2	ERBB2	0.4310722100656455	0.5076586433260394	1.2089	1.002181262623123	1.1055422754007465	0	0	1.1055422754007465	12	pvalue	lr.mean	Luminal HR-Major â†’ Luminal HR-Major	HSP90B1 â†’ ERBB2	MGO_E2+4OHT	Epithelial	Epithelial	Epithelial-Epithelial
Luminal HR-Major	Luminal HR-Major	HSP90AA1	HSP90AA1	ERBB2	ERBB2	0.4310722100656455	0.29978118161925604	0.6126608238286821	1.002181262623123	0.8074210432259026	0	0	0.8074210432259026	12	pvalue	lr.mean	Luminal HR-Major â†’ Luminal HR-Major	HSP90AA1 â†’ ERBB2	MGO_E2+4OHT	Epithelial	Epithelial	Epithelial-Epithelial
Luminal HR-Major	Luminal HR-Major	S100A4	S100A4	ERBB3	ERBB3	0.27571115973741794	0.25820568927789933	0.6490994792471209	0.6057495100826665	0.6274244946648937	0	0	0.6274244946648937	12	pvalue	lr.mean	Luminal HR-Major â†’ Luminal HR-Major	S100A4 â†’ ERBB3	MGO_E2+4OHT	Epithelial	Epithelial	Epithelial-Epithelial
Luminal HR-Major	Vas-Endothelial	APP	APP	APLP2	APLP2	0.2894736842105263	0.7789934354485777	2.0859303661541873	0.79222	1.4390750651776012	0	0	1.4390750651776012	12	pvalue	lr.mean	Luminal HR-Major â†’ Vas-Endothelial	APP â†’ APLP2	MGO_E2+4OHT	Epithelial	Stromal	Epithelial-to-Stromal
Luminal HR-Major	Vas-Endothelial	APP	APP	LRP10	LRP10	0.21052631578947367	0.7789934354485777	2.0859303661541873	0.5652673543157847	1.325598860234986	0	0	1.325598860234986	12	pvalue	lr.mean	Luminal HR-Major â†’ Vas-Endothelial	APP â†’ LRP10	MGO_E2+4OHT	Epithelial	Stromal	Epithelial-to-Stromal
Luminal HR-Major	Vas-Endothelial	APP	APP	NCSTN	NCSTN	0.21052631578947367	0.7789934354485777	2.0859303661541873	0.6131156234210535	1.3495229947876204	0.004	0.004	1.3495229947876204	2.3979400085634635	pvalue	lr.mean	Luminal HR-Major â†’ Vas-Endothelial	APP â†’ NCSTN	MGO_E2+4OHT	Epithelial	Stromal	Epithelial-to-Stromal
Luminal HR-Major	Vas-Endothelial	CD99	CD99	CD81	CD81	0.15789473684210525	0.7549234135667396	2.0994288073608525	0.452152	1.2757906120376217	0	0	1.2757906120376217	12	pvalue	lr.mean	Luminal HR-Major â†’ Vas-Endothelial	CD99 â†’ CD81	MGO_E2+4OHT	Epithelial	Stromal	Epithelial-to-Stromal
Luminal HR-Major	Vas-Endothelial	CD99	CD99	CD99L2	CD99L2	0.13157894736842105	0.7549234135667396	2.0994288073608525	0.29210822762530886	1.1957685174930806	0	0	1.1957685174930806	12	pvalue	lr.mean	Luminal HR-Major â†’ Vas-Endothelial	CD99 â†’ CD99L2	MGO_E2+4OHT	Epithelial	Stromal	Epithelial-to-Stromal
Luminal HR-Major	Vas-Endothelial	DLK1	DLK1	NOTCH4	NOTCH4	0.5526315789473685	0.24945295404814005	0.5633539779924016	1.570563123947747	1.0669585509700743	0	0	1.0669585509700743	12	pvalue	lr.mean	Luminal HR-Major â†’ Vas-Endothelial	DLK1 â†’ NOTCH4	MGO_E2+4OHT	Epithelial	Stromal	Epithelial-to-Stromal
Luminal HR-Major	Vas-Endothelial	ALCAM	ALCAM	NRP1	NRP1	0.5789473684210527	0.16192560175054704	0.3632112352895225	1.652567266745986	1.0078892510177542	0	0	1.0078892510177542	12	pvalue	lr.mean	Luminal HR-Major â†’ Vas-Endothelial	ALCAM â†’ NRP1	MGO_E2+4OHT	Epithelial	Stromal	Epithelial-to-Stromal
Luminal HR-Major	Vas-Endothelial	COL4A1	COL4A1	CD93	CD93	0.5526315789473685	0.10940919037199125	0.24837887418875085	1.633615408413413	0.9409971413010819	0	0	0.9409971413010819	12	pvalue	lr.mean	Luminal HR-Major â†’ Vas-Endothelial	COL4A1 â†’ CD93	MGO_E2+4OHT	Epithelial	Stromal	Epithelial-to-Stromal
Luminal HR-Major	Vas-Endothelial	FN1	FN1	FLT4	FLT4	0.10526315789473684	0.6805251641137856	2.0868499657600617	0.2212142608191311	1.1540321132895963	0	0	1.1540321132895963	12	pvalue	lr.mean	Luminal HR-Major â†’ Vas-Endothelial	FN1 â†’ FLT4	MGO_E2+4OHT	Epithelial	Stromal	Epithelial-to-Stromal
Luminal HR-Major	Vas-Endothelial	VTN	VTN	KDR	KDR	0.42105263157894735	0.23194748358862144	0.5117497819272973	1.0856152990787256	0.7986825405030114	0	0	0.7986825405030114	12	pvalue	lr.mean	Luminal HR-Major â†’ Vas-Endothelial	VTN â†’ KDR	MGO_E2+4OHT	Epithelial	Stromal	Epithelial-to-Stromal
Luminal HR-Major	Vas-Endothelial	COL4A2	COL4A2	CD93	CD93	0.5526315789473685	0.4551422319474836	1.0967926657810174	1.633615408413413	1.3652040370972152	0	0	1.3652040370972152	12	pvalue	lr.mean	Luminal HR-Major â†’ Vas-Endothelial	COL4A2 â†’ CD93	MGO_E2+4OHT	Epithelial	Stromal	Epithelial-to-Stromal
Luminal HR-Major	Vas-Endothelial	COL4A5	COL4A5	CD93	CD93	0.5526315789473685	0.2713347921225383	0.562496	1.633615408413413	1.0980557884812254	0	0	1.0980557884812254	12	pvalue	lr.mean	Luminal HR-Major â†’ Vas-Endothelial	COL4A5 â†’ CD93	MGO_E2+4OHT	Epithelial	Stromal	Epithelial-to-Stromal
Luminal HR-Major	Vas-Endothelial	SEMA3D	SEMA3D	PLXND1	PLXND1	0.7368421052631579	0.1400437636761488	0.2857477668784463	2.3530960150402853	1.3194218909593658	0	0	1.3194218909593658	12	pvalue	lr.mean	Luminal HR-Major â†’ Vas-Endothelial	SEMA3D â†’ PLXND1	MGO_E2+4OHT	Epithelial	Stromal	Epithelial-to-Stromal
Luminal HR-Major	Vas-Endothelial	TGFB1	TGFB1	CXCR4	CXCR4	0.21052631578947367	0.1575492341356674	0.37064721144031015	0.640539	0.5055930392834536	0	0	0.5055930392834536	12	pvalue	lr.mean	Luminal HR-Major â†’ Vas-Endothelial	TGFB1 â†’ CXCR4	MGO_E2+4OHT	Epithelial	Stromal	Epithelial-to-Stromal
Luminal HR-Major	Vas-Endothelial	IGF2	IGF2	INSR	INSR	0.18421052631578946	0.7089715536105032	2.0741917870109527	0.39121493540666186	1.2327033612088072	0.010000000000000009	0.010000000000000009	1.2327033612088072	2	pvalue	lr.mean	Luminal HR-Major â†’ Vas-Endothelial	IGF2 â†’ INSR	MGO_E2+4OHT	Epithelial	Stromal	Epithelial-to-Stromal
Luminal HR-Major	Vas-Endothelial	IGF2	IGF2	IGF2R	IGF2R	0.21052631578947367	0.7089715536105032	2.0741917870109527	0.4919294265408857	1.2830606067759192	0.001	0.001	1.2830606067759192	2.999999999565705	pvalue	lr.mean	Luminal HR-Major â†’ Vas-Endothelial	IGF2 â†’ IGF2R	MGO_E2+4OHT	Epithelial	Stromal	Epithelial-to-Stromal
Luminal HR-Major	Vas-Endothelial	MIF	MIF	TNFRSF10D	TNFRSF10D	0.39473684210526316	0.12253829321663019	0.29027542326423106	1.0738936731756255	0.6820845482199283	0	0	0.6820845482199283	12	pvalue	lr.mean	Luminal HR-Major â†’ Vas-Endothelial	MIF â†’ TNFRSF10D	MGO_E2+4OHT	Epithelial	Stromal	Epithelial-to-Stromal
Luminal HR-Major	Vas-Endothelial	VEGFA	VEGFA	FLT1_KDR	KDR	0.42105263157894735	0.6105032822757112	1.6510099513444934	1.5218668256773578	1.5864383885109254	0	0	1.5864383885109254	12	pvalue	lr.mean	Luminal HR-Major â†’ Vas-Endothelial	VEGFA â†’ KDR	MGO_E2+4OHT	Epithelial	Stromal	Epithelial-to-Stromal
Luminal HR-Major	Vas-Endothelial	VEGFA	VEGFA	NRP1	NRP1	0.5789473684210527	0.6105032822757112	1.6510099513444934	1.652567266745986	1.6517886090452398	0	0	1.6517886090452398	12	pvalue	lr.mean	Luminal HR-Major â†’ Vas-Endothelial	VEGFA â†’ NRP1	MGO_E2+4OHT	Epithelial	Stromal	Epithelial-to-Stromal
Luminal HR-Major	Vas-Endothelial	VEGFA	VEGFA	NRP2	NRP2	0.7368421052631579	0.6105032822757112	1.6510099513444934	2.1779687319984293	1.9144893416714615	0	0	1.9144893416714615	12	pvalue	lr.mean	Luminal HR-Major â†’ Vas-Endothelial	VEGFA â†’ NRP2	MGO_E2+4OHT	Epithelial	Stromal	Epithelial-to-Stromal
Luminal HR-Major	Vas-Endothelial	VEGFB	VEGFB	FLT1_KDR	KDR	0.42105263157894735	0.12253829321663019	0.23531511248939874	1.5218668256773578	0.8785909690833782	0	0	0.8785909690833782	12	pvalue	lr.mean	Luminal HR-Major â†’ Vas-Endothelial	VEGFB â†’ KDR	MGO_E2+4OHT	Epithelial	Stromal	Epithelial-to-Stromal
Luminal HR-Major	Vas-Endothelial	VEGFB	VEGFB	NRP1	NRP1	0.5789473684210527	0.12253829321663019	0.23531511248939874	1.652567266745986	0.9439411896176924	0	0	0.9439411896176924	12	pvalue	lr.mean	Luminal HR-Major â†’ Vas-Endothelial	VEGFB â†’ NRP1	MGO_E2+4OHT	Epithelial	Stromal	Epithelial-to-Stromal
Luminal HR-Major	Vas-Endothelial	SEMA3C	SEMA3C	NRP1_NRP2_PLXND1	NRP1	0.5789473684210527	0.14442013129102846	0.31797928694888966	2.0612106712615668	1.1895949791052283	0	0	1.1895949791052283	12	pvalue	lr.mean	Luminal HR-Major â†’ Vas-Endothelial	SEMA3C â†’ NRP1	MGO_E2+4OHT	Epithelial	Stromal	Epithelial-to-Stromal
Luminal HR-Major	Vas-Endothelial	PSEN1	PSEN1	NCSTN	NCSTN	0.21052631578947367	0.2275711159737418	0.48563256666721794	0.6131156234210535	0.5493740950441357	0.014000000000000012	0.014000000000000012	0.5493740950441357	1.8538719642907406	pvalue	lr.mean	Luminal HR-Major â†’ Vas-Endothelial	PSEN1 â†’ NCSTN	MGO_E2+4OHT	Epithelial	Stromal	Epithelial-to-Stromal
Luminal HR-Major	Vas-Endothelial	GPI	GPI	AMFR	AMFR	0.18421052631578946	0.3282275711159737	0.7236706231599382	0.5008808301390656	0.6122757266495019	0.001	0.001	0.6122757266495019	2.999999999565705	pvalue	lr.mean	Luminal HR-Major â†’ Vas-Endothelial	GPI â†’ AMFR	MGO_E2+4OHT	Epithelial	Stromal	Epithelial-to-Stromal
Luminal HR-Major	Vas-Endothelial	TGFB1	TGFB1	ENG	ENG	0.2631578947368421	0.1575492341356674	0.37064721144031015	0.7679784048881517	0.5693128081642309	0.003	0.003	0.5693128081642309	2.5228787451355723	pvalue	lr.mean	Luminal HR-Major â†’ Vas-Endothelial	TGFB1 â†’ ENG	MGO_E2+4OHT	Epithelial	Stromal	Epithelial-to-Stromal
Luminal HR-Major	Vas-Endothelial	PSEN1	PSEN1	NOTCH4	NOTCH4	0.5526315789473685	0.2275711159737418	0.48563256666721794	1.570563123947747	1.0280978453074825	0	0	1.0280978453074825	12	pvalue	lr.mean	Luminal HR-Major â†’ Vas-Endothelial	PSEN1 â†’ NOTCH4	MGO_E2+4OHT	Epithelial	Stromal	Epithelial-to-Stromal
Luminal HR-Major	Vas-Endothelial	GPC3	GPC3	CD81	CD81	0.15789473684210525	0.4485776805251641	1.379865634613189	0.452152	0.916009	0.019000000000000017	0.019000000000000017	0.916009	1.721246399024313	pvalue	lr.mean	Luminal HR-Major â†’ Vas-Endothelial	GPC3 â†’ CD81	MGO_E2+4OHT	Epithelial	Stromal	Epithelial-to-Stromal
Luminal HR-Major	Vas-Endothelial	COL18A1	COL18A1	KDR	KDR	0.42105263157894735	0.29540481400437635	0.6448284066947263	1.0856152990787256	0.8652218528867259	0	0	0.8652218528867259	12	pvalue	lr.mean	Luminal HR-Major â†’ Vas-Endothelial	COL18A1 â†’ KDR	MGO_E2+4OHT	Epithelial	Stromal	Epithelial-to-Stromal
Luminal HR-Major	Vas-Endothelial	BMP2	BMP2	ENG	ENG	0.2631578947368421	0.19037199124726478	0.4028741453709956	0.7679784048881517	0.5854262751295737	0	0	0.5854262751295737	12	pvalue	lr.mean	Luminal HR-Major â†’ Vas-Endothelial	BMP2 â†’ ENG	MGO_E2+4OHT	Epithelial	Stromal	Epithelial-to-Stromal
Luminal HR-Major	Vas-Endothelial	ADAM10	ADAM10	TSPAN14	TSPAN14	0.13157894736842105	0.29540481400437635	0.671673	0.4338254857868156	0.5527492315768198	0	0	0.5527492315768198	12	pvalue	lr.mean	Luminal HR-Major â†’ Vas-Endothelial	ADAM10 â†’ TSPAN14	MGO_E2+4OHT	Epithelial	Stromal	Epithelial-to-Stromal
Luminal HR-Major	Vas-Endothelial	SPARC	SPARC	FGFR1	FGFR1	0.18421052631578946	0.29540481400437635	0.7093735481828454	0.4781224676036768	0.5937480078932611	0.002	0.002	0.5937480078932611	2.698970004118871	pvalue	lr.mean	Luminal HR-Major â†’ Vas-Endothelial	SPARC â†’ FGFR1	MGO_E2+4OHT	Epithelial	Stromal	Epithelial-to-Stromal
Luminal HR-Major	Vas-Endothelial	SPARC	SPARC	ENG	ENG	0.2631578947368421	0.29540481400437635	0.7093735481828454	0.7679784048881517	0.7386759765354985	0	0	0.7386759765354985	12	pvalue	lr.mean	Luminal HR-Major â†’ Vas-Endothelial	SPARC â†’ ENG	MGO_E2+4OHT	Epithelial	Stromal	Epithelial-to-Stromal
Luminal HR-Major	Vas-Endothelial	FGB	FGB	CDH5	CDH5	0.7894736842105263	0.40919037199124725	1.0899826227295795	2.733605457440716	1.9117940400851476	0	0	1.9117940400851476	12	pvalue	lr.mean	Luminal HR-Major â†’ Vas-Endothelial	FGB â†’ CDH5	MGO_E2+4OHT	Epithelial	Stromal	Epithelial-to-Stromal
Luminal HR-Major	Vas-Endothelial	GPC3	GPC3	FLT1	FLT1	0.631579	0.4485776805251641	1.379865634613189	1.9581183522759902	1.6689919934445896	0	0	1.6689919934445896	12	pvalue	lr.mean	Luminal HR-Major â†’ Vas-Endothelial	GPC3 â†’ FLT1	MGO_E2+4OHT	Epithelial	Stromal	Epithelial-to-Stromal
Luminal HR-Major	Vas-Endothelial	GDF1	GDF1	ACTR2	ACTR2	0.39473684210526316	0.12910284463894967	0.28883768899992884	1.0782800081454442	0.6835588485726866	0	0	0.6835588485726866	12	pvalue	lr.mean	Luminal HR-Major â†’ Vas-Endothelial	GDF1 â†’ ACTR2	MGO_E2+4OHT	Epithelial	Stromal	Epithelial-to-Stromal
Luminal HR-Major	Vas-Endothelial	BMP2	BMP2	ACTR2	ACTR2	0.39473684210526316	0.19037199124726478	0.4028741453709956	1.0782800081454442	0.7405770767582199	0	0	0.7405770767582199	12	pvalue	lr.mean	Luminal HR-Major â†’ Vas-Endothelial	BMP2 â†’ ACTR2	MGO_E2+4OHT	Epithelial	Stromal	Epithelial-to-Stromal
Luminal HR-Major	Cycling Cells.1	ADAM10	ADAM10	NOTCH2	NOTCH2	0.2047244094488189	0.29540481400437635	0.671673	0.350932	0.5113023866373315	0.001	0.001	0.5113023866373315	2.999999999565705	pvalue	lr.mean	Luminal HR-Major â†’ Cycling Cells.1	ADAM10 â†’ NOTCH2	MGO_E2+4OHT	Epithelial	Other	Other
Luminal HR-Major	Cycling Cells.1	APP	APP	LRP6	LRP6	0.18110236220472442	0.7789934354485777	2.0859303661541873	0.3976998499000132	1.2418151080271003	0	0	1.2418151080271003	12	pvalue	lr.mean	Luminal HR-Major â†’ Cycling Cells.1	APP â†’ LRP6	MGO_E2+4OHT	Epithelial	Other	Other
Luminal HR-Major	Cycling Cells.1	APP	APP	NOTCH2	NOTCH2	0.2047244094488189	0.7789934354485777	2.0859303661541873	0.350932	1.218431081031013	0	0	1.218431081031013	12	pvalue	lr.mean	Luminal HR-Major â†’ Cycling Cells.1	APP â†’ NOTCH2	MGO_E2+4OHT	Epithelial	Other	Other
Luminal HR-Major	Cycling Cells.1	APP	APP	APLP2	APLP2	0.23622047244094488	0.7789934354485777	2.0859303661541873	0.38993371130770316	1.2379320387309452	0	0	1.2379320387309452	12	pvalue	lr.mean	Luminal HR-Major â†’ Cycling Cells.1	APP â†’ APLP2	MGO_E2+4OHT	Epithelial	Other	Other
Luminal HR-Major	Cycling Cells.1	APP	APP	NCSTN	NCSTN	0.3700787401574803	0.7789934354485777	2.0859303661541873	0.745348	1.4156391909838035	0	0	1.4156391909838035	12	pvalue	lr.mean	Luminal HR-Major â†’ Cycling Cells.1	APP â†’ NCSTN	MGO_E2+4OHT	Epithelial	Other	Other
Luminal HR-Major	Cycling Cells.1	CDH1	CDH1	CDH2	CDH2	0.11023622047244094	0.33916849015317285	0.758573	0.25544473268382917	0.5070088975973316	0.004	0.004	0.5070088975973316	2.3979400085634635	pvalue	lr.mean	Luminal HR-Major â†’ Cycling Cells.1	CDH1 â†’ CDH2	MGO_E2+4OHT	Epithelial	Other	Other
Luminal HR-Major	Cycling Cells.1	CDH1	CDH1	ERBB3	ERBB3	0.12598425196850394	0.33916849015317285	0.758573	0.24637611723452385	0.5024745898726789	0.008	0.008	0.5024745898726789	2.096910012953769	pvalue	lr.mean	Luminal HR-Major â†’ Cycling Cells.1	CDH1 â†’ ERBB3	MGO_E2+4OHT	Epithelial	Other	Other
Luminal HR-Major	Cycling Cells.1	CD99	CD99	CD81	CD81	0.2992125984251969	0.7549234135667396	2.0994288073608525	0.5919966006641422	1.3457127040124974	0	0	1.3457127040124974	12	pvalue	lr.mean	Luminal HR-Major â†’ Cycling Cells.1	CD99 â†’ CD81	MGO_E2+4OHT	Epithelial	Other	Other
Luminal HR-Major	Cycling Cells.1	SEMA4D	SEMA4D	ERBB2	ERBB2	0.3700787401574803	0.15098468271334792	0.3001037653253669	0.783018	0.5415609186438025	0.005	0.005	0.5415609186438025	2.301029995577122	pvalue	lr.mean	Luminal HR-Major â†’ Cycling Cells.1	SEMA4D â†’ ERBB2	MGO_E2+4OHT	Epithelial	Other	Other
Luminal HR-Major	Cycling Cells.1	FN1	FN1	SDC1	SDC1	0.13385826771653545	0.6805251641137856	2.0868499657600617	0.2701526676010716	1.1785013166805667	0	0	1.1785013166805667	12	pvalue	lr.mean	Luminal HR-Major â†’ Cycling Cells.1	FN1 â†’ SDC1	MGO_E2+4OHT	Epithelial	Other	Other
Luminal HR-Major	Cycling Cells.1	FN1	FN1	SDC2	SDC2	0.18110236220472442	0.6805251641137856	2.0868499657600617	0.3727209496047251	1.2297854576823934	0.001	0.001	1.2297854576823934	2.999999999565705	pvalue	lr.mean	Luminal HR-Major â†’ Cycling Cells.1	FN1 â†’ SDC2	MGO_E2+4OHT	Epithelial	Other	Other
Luminal HR-Major	Cycling Cells.1	COL4A2	COL4A2	SDC1	SDC1	0.13385826771653545	0.4551422319474836	1.0967926657810174	0.2701526676010716	0.6834726666910445	0.001	0.001	0.6834726666910445	2.999999999565705	pvalue	lr.mean	Luminal HR-Major â†’ Cycling Cells.1	COL4A2 â†’ SDC1	MGO_E2+4OHT	Epithelial	Other	Other
Luminal HR-Major	Cycling Cells.1	SLIT3	SLIT3	ROBO1	ROBO1	0.33858267716535434	0.18161925601750548	0.38700031304888044	0.7855713670257648	0.5862858400373226	0	0	0.5862858400373226	12	pvalue	lr.mean	Luminal HR-Major â†’ Cycling Cells.1	SLIT3 â†’ ROBO1	MGO_E2+4OHT	Epithelial	Other	Other
Luminal HR-Major	Cycling Cells.1	APOB	APOB	LRP6	LRP6	0.18110236220472442	0.22975929978118162	0.6257787863557793	0.3976998499000132	0.5117393181278963	0	0	0.5117393181278963	12	pvalue	lr.mean	Luminal HR-Major â†’ Cycling Cells.1	APOB â†’ LRP6	MGO_E2+4OHT	Epithelial	Other	Other
Luminal HR-Major	Cycling Cells.1	BMP2	BMP2	SMO	SMO	0.3779527559055118	0.19037199124726478	0.4028741453709956	0.8154662553428967	0.6091702003569461	0	0	0.6091702003569461	12	pvalue	lr.mean	Luminal HR-Major â†’ Cycling Cells.1	BMP2 â†’ SMO	MGO_E2+4OHT	Epithelial	Other	Other
Luminal HR-Major	Cycling Cells.1	VEGFA	VEGFA	NRP1	NRP1	0.12598425196850394	0.6105032822757112	1.6510099513444934	0.27936867571508944	0.9651893135297914	0	0	0.9651893135297914	12	pvalue	lr.mean	Luminal HR-Major â†’ Cycling Cells.1	VEGFA â†’ NRP1	MGO_E2+4OHT	Epithelial	Other	Other
Luminal HR-Major	Cycling Cells.1	VEGFA	VEGFA	NRP2	NRP2	0.2125984251968504	0.6105032822757112	1.6510099513444934	0.45231312980099514	1.0516615405727443	0	0	1.0516615405727443	12	pvalue	lr.mean	Luminal HR-Major â†’ Cycling Cells.1	VEGFA â†’ NRP2	MGO_E2+4OHT	Epithelial	Other	Other
Luminal HR-Major	Cycling Cells.1	VEGFA	VEGFA	TYRO3	TYRO3	0.11023622047244094	0.6105032822757112	1.6510099513444934	0.2064979590428389	0.9287539551936661	0	0	0.9287539551936661	12	pvalue	lr.mean	Luminal HR-Major â†’ Cycling Cells.1	VEGFA â†’ TYRO3	MGO_E2+4OHT	Epithelial	Other	Other
Luminal HR-Major	Cycling Cells.1	PSEN1	PSEN1	NCSTN	NCSTN	0.3700787401574803	0.2275711159737418	0.48563256666721794	0.745348	0.61549	0	0	0.61549	12	pvalue	lr.mean	Luminal HR-Major â†’ Cycling Cells.1	PSEN1 â†’ NCSTN	MGO_E2+4OHT	Epithelial	Other	Other
Luminal HR-Major	Cycling Cells.1	GPI	GPI	AMFR	AMFR	0.1732283464566929	0.3282275711159737	0.7236706231599382	0.31786208570173113	0.5207663544308347	0.048	0.048	0.5207663544308347	1.3187587626153645	pvalue	lr.mean	Luminal HR-Major â†’ Cycling Cells.1	GPI â†’ AMFR	MGO_E2+4OHT	Epithelial	Other	Other
Luminal HR-Major	Cycling Cells.1	GPC3	GPC3	CD81	CD81	0.2992125984251969	0.4485776805251641	1.379865634613189	0.5919966006641422	0.9859311176386656	0	0	0.9859311176386656	12	pvalue	lr.mean	Luminal HR-Major â†’ Cycling Cells.1	GPC3 â†’ CD81	MGO_E2+4OHT	Epithelial	Other	Other
Luminal HR-Major	Cycling Cells.1	APOB	APOB	ENO1	ENO1	0.2677165354330709	0.22975929978118162	0.6257787863557793	0.5647627726906272	0.5952707795232033	0	0	0.5952707795232033	12	pvalue	lr.mean	Luminal HR-Major â†’ Cycling Cells.1	APOB â†’ ENO1	MGO_E2+4OHT	Epithelial	Other	Other
Luminal HR-Major	Cycling Cells.1	BSG	BSG	SLC16A1	SLC16A1	0.15748031496062992	0.4179431072210066	0.9490210378337555	0.32947460333609346	0.6392478205849245	0.008	0.008	0.6392478205849245	2.096910012953769	pvalue	lr.mean	Luminal HR-Major â†’ Cycling Cells.1	BSG â†’ SLC16A1	MGO_E2+4OHT	Epithelial	Other	Other
Luminal HR-Major	Cycling Cells.1	DNAJB11	DNAJB11	PRTG	PRTG	0.41732283464566927	0.2363238512035011	0.5219299471708473	1.0022569584101095	0.7620934527904784	0.043	0.043	0.7620934527904784	1.3665315444103132	pvalue	lr.mean	Luminal HR-Major â†’ Cycling Cells.1	DNAJB11 â†’ PRTG	MGO_E2+4OHT	Epithelial	Other	Other
Luminal HR-Major	Cycling Cells.1	CGN	CGN	TGFBR1	TGFBR1	0.2992125984251969	0.20568927789934355	0.4550167567732118	0.6366247221343806	0.5458207394537962	0	0	0.5458207394537962	12	pvalue	lr.mean	Luminal HR-Major â†’ Cycling Cells.1	CGN â†’ TGFBR1	MGO_E2+4OHT	Epithelial	Other	Other
Luminal HR-Major	Cycling Cells.1	HSP90B1	HSP90B1	ERBB2	ERBB2	0.3700787401574803	0.5076586433260394	1.2089	0.783018	0.995961	0.002	0.002	0.995961	2.698970004118871	pvalue	lr.mean	Luminal HR-Major â†’ Cycling Cells.1	HSP90B1 â†’ ERBB2	MGO_E2+4OHT	Epithelial	Other	Other
Luminal HR-Major	Cycling Cells.1	GPC3	GPC3	FLT1	FLT1	0.12598425196850394	0.4485776805251641	1.379865634613189	0.24185668649687375	0.8108611605550313	0.002	0.002	0.8108611605550313	2.698970004118871	pvalue	lr.mean	Luminal HR-Major â†’ Cycling Cells.1	GPC3 â†’ FLT1	MGO_E2+4OHT	Epithelial	Other	Other
Luminal HR-Major	Cycling Cells.1	GDF1	GDF1	ACTR2	ACTR2	0.3700787401574803	0.12910284463894967	0.28883768899992884	0.7647331096884614	0.5267853993441951	0	0	0.5267853993441951	12	pvalue	lr.mean	Luminal HR-Major â†’ Cycling Cells.1	GDF1 â†’ ACTR2	MGO_E2+4OHT	Epithelial	Other	Other
Luminal HR-Major	Cycling Cells.1	BMP2	BMP2	ACTR2	ACTR2	0.3700787401574803	0.19037199124726478	0.4028741453709956	0.7647331096884614	0.5838036275297285	0	0	0.5838036275297285	12	pvalue	lr.mean	Luminal HR-Major â†’ Cycling Cells.1	BMP2 â†’ ACTR2	MGO_E2+4OHT	Epithelial	Other	Other
Luminal HR-Major	Luminal HR-Active	APP	APP	TNFRSF21	TNFRSF21	0.4744744744744745	0.7789934354485777	2.0859303661541873	1.1947139556095379	1.6403221608818626	0	0	1.6403221608818626	12	pvalue	lr.mean	Luminal HR-Major â†’ Luminal HR-Active	APP â†’ TNFRSF21	MGO_E2+4OHT	Epithelial	Epithelial	Epithelial-Epithelial
Luminal HR-Major	Luminal HR-Active	APP	APP	LRP6	LRP6	0.16516516516516516	0.7789934354485777	2.0859303661541873	0.34804390634103327	1.2169871362476103	0	0	1.2169871362476103	12	pvalue	lr.mean	Luminal HR-Major â†’ Luminal HR-Active	APP â†’ LRP6	MGO_E2+4OHT	Epithelial	Epithelial	Epithelial-Epithelial
Luminal HR-Major	Luminal HR-Active	APP	APP	NOTCH2	NOTCH2	0.13213213213213212	0.7789934354485777	2.0859303661541873	0.2832891152372025	1.1846097406956948	0	0	1.1846097406956948	12	pvalue	lr.mean	Luminal HR-Major â†’ Luminal HR-Active	APP â†’ NOTCH2	MGO_E2+4OHT	Epithelial	Epithelial	Epithelial-Epithelial
Luminal HR-Major	Luminal HR-Active	APP	APP	APLP2	APLP2	0.3063063063063063	0.7789934354485777	2.0859303661541873	0.6762522054206991	1.3810912857874431	0	0	1.3810912857874431	12	pvalue	lr.mean	Luminal HR-Major â†’ Luminal HR-Active	APP â†’ APLP2	MGO_E2+4OHT	Epithelial	Epithelial	Epithelial-Epithelial
Luminal HR-Major	Luminal HR-Active	APP	APP	LRP1	LRP1	0.26426426426426425	0.7789934354485777	2.0859303661541873	0.57386083884501915	1.3298956024996031	0	0	1.3298956024996031	12	pvalue	lr.mean	Luminal HR-Major â†’ Luminal HR-Active	APP â†’ LRP1	MGO_E2+4OHT	Epithelial	Epithelial	Epithelial-Epithelial
Luminal HR-Major	Luminal HR-Active	APP	APP	LRP10	LRP10	0.15615615615615616	0.7789934354485777	2.0859303661541873	0.3464239242531737	1.2161771452036805	0	0	1.2161771452036805	12	pvalue	lr.mean	Luminal HR-Major â†’ Luminal HR-Active	APP â†’ LRP10	MGO_E2+4OHT	Epithelial	Epithelial	Epithelial-Epithelial
Luminal HR-Major	Luminal HR-Active	APP	APP	NCSTN	NCSTN	0.26426426426426425	0.7789934354485777	2.0859303661541873	0.6070124626617444	1.346471414407966	0	0	1.346471414407966	12	pvalue	lr.mean	Luminal HR-Major â†’ Luminal HR-Active	APP â†’ NCSTN	MGO_E2+4OHT	Epithelial	Epithelial	Epithelial-Epithelial
Luminal HR-Major	Luminal HR-Active	CDH1	CDH1	PTPRF	PTPRF	0.5855855855855856	0.33916849015317285	0.758573	1.5100842137162538	1.1343286381135438	0	0	1.1343286381135438	12	pvalue	lr.mean	Luminal HR-Major â†’ Luminal HR-Active	CDH1 â†’ PTPRF	MGO_E2+4OHT	Epithelial	Epithelial	Epithelial-Epithelial
Luminal HR-Major	Luminal HR-Active	CDH1	CDH1	CDH2	CDH2	0.16516516516516516	0.33916849015317285	0.758573	0.3900471381432004	0.5743101003270172	0	0	0.5743101003270172	12	pvalue	lr.mean	Luminal HR-Major â†’ Luminal HR-Active	CDH1 â†’ CDH2	MGO_E2+4OHT	Epithelial	Epithelial	Epithelial-Epithelial
Luminal HR-Major	Luminal HR-Active	CDH1	CDH1	ERBB3	ERBB3	0.2882882882882883	0.33916849015317285	0.758573	0.6398637233469433	0.6992183929288887	0	0	0.6992183929288887	12	pvalue	lr.mean	Luminal HR-Major â†’ Luminal HR-Active	CDH1 â†’ ERBB3	MGO_E2+4OHT	Epithelial	Epithelial	Epithelial-Epithelial
Luminal HR-Major	Luminal HR-Active	CD99	CD99	CD81	CD81	0.17417417417417416	0.7549234135667396	2.0994288073608525	0.38385277214341906	1.2416407897521358	0	0	1.2416407897521358	12	pvalue	lr.mean	Luminal HR-Major â†’ Luminal HR-Active	CD99 â†’ CD81	MGO_E2+4OHT	Epithelial	Epithelial	Epithelial-Epithelial
Luminal HR-Major	Luminal HR-Active	SEMA4D	SEMA4D	ERBB2	ERBB2	0.4174174174174174	0.15098468271334792	0.3001037653253669	1.009391437346673	0.654748	0	0	0.654748	12	pvalue	lr.mean	Luminal HR-Major â†’ Luminal HR-Active	SEMA4D â†’ ERBB2	MGO_E2+4OHT	Epithelial	Epithelial	Epithelial-Epithelial
Luminal HR-Major	Luminal HR-Active	NECTIN3	NECTIN3	PVR	PVR	0.43543543543543545	0.1137855579868709	0.2500004566884547	1.0819159562564928	0.6659582064724738	0	0	0.6659582064724738	12	pvalue	lr.mean	Luminal HR-Major â†’ Luminal HR-Active	NECTIN3 â†’ PVR	MGO_E2+4OHT	Epithelial	Epithelial	Epithelial-Epithelial
Luminal HR-Major	Luminal HR-Active	AGRN	AGRN	LRP1	LRP1	0.26426426426426425	0.787746	2.1751767008214262	0.57386083884501915	1.3745187698332226	0	0	1.3745187698332226	12	pvalue	lr.mean	Luminal HR-Major â†’ Luminal HR-Active	AGRN â†’ LRP1	MGO_E2+4OHT	Epithelial	Epithelial	Epithelial-Epithelial
Luminal HR-Major	Luminal HR-Active	FN1	FN1	SDC1	SDC1	0.12012012012012012	0.6805251641137856	2.0868499657600617	0.2210515356137777	1.1539507506869198	0	0	1.1539507506869198	12	pvalue	lr.mean	Luminal HR-Major â†’ Luminal HR-Active	FN1 â†’ SDC1	MGO_E2+4OHT	Epithelial	Epithelial	Epithelial-Epithelial
Luminal HR-Major	Luminal HR-Active	VTN	VTN	PVR	PVR	0.43543543543543545	0.23194748358862144	0.5117497819272973	1.0819159562564928	0.7968328690918951	0	0	0.7968328690918951	12	pvalue	lr.mean	Luminal HR-Major â†’ Luminal HR-Active	VTN â†’ PVR	MGO_E2+4OHT	Epithelial	Epithelial	Epithelial-Epithelial
Luminal HR-Major	Luminal HR-Active	COL4A2	COL4A2	SDC1	SDC1	0.12012012012012012	0.4551422319474836	1.0967926657810174	0.2210515356137777	0.6589221006973975	0.001	0.001	0.6589221006973975	2.999999999565705	pvalue	lr.mean	Luminal HR-Major â†’ Luminal HR-Active	COL4A2 â†’ SDC1	MGO_E2+4OHT	Epithelial	Epithelial	Epithelial-Epithelial
Luminal HR-Major	Luminal HR-Active	IGF2	IGF2	INSR	INSR	0.18018018018018017	0.7089715536105032	2.0741917870109527	0.3620384430106339	1.2181151150107934	0.001	0.001	1.2181151150107934	2.999999999565705	pvalue	lr.mean	Luminal HR-Major â†’ Luminal HR-Active	IGF2 â†’ INSR	MGO_E2+4OHT	Epithelial	Epithelial	Epithelial-Epithelial
Luminal HR-Major	Luminal HR-Active	IGF2	IGF2	IGF2R	IGF2R	0.16216216216216217	0.7089715536105032	2.0741917870109527	0.3752855433388454	1.224738665174899	0.003	0.003	1.224738665174899	2.5228787451355723	pvalue	lr.mean	Luminal HR-Major â†’ Luminal HR-Active	IGF2 â†’ IGF2R	MGO_E2+4OHT	Epithelial	Epithelial	Epithelial-Epithelial
Luminal HR-Major	Luminal HR-Active	APOA2	APOA2	LRP1	LRP1	0.26426426426426425	0.2100656455142232	0.4573073346926914	0.57386083884501915	0.5155840867688553	0	0	0.5155840867688553	12	pvalue	lr.mean	Luminal HR-Major â†’ Luminal HR-Active	APOA2 â†’ LRP1	MGO_E2+4OHT	Epithelial	Epithelial	Epithelial-Epithelial
Luminal HR-Major	Luminal HR-Active	APOB	APOB	LRP1	LRP1	0.26426426426426425	0.22975929978118162	0.6257787863557793	0.57386083884501915	0.5998198126003993	0	0	0.5998198126003993	12	pvalue	lr.mean	Luminal HR-Major â†’ Luminal HR-Active	APOB â†’ LRP1	MGO_E2+4OHT	Epithelial	Epithelial	Epithelial-Epithelial
Luminal HR-Major	Luminal HR-Active	VEGFA	VEGFA	NRP2	NRP2	0.13513513513513514	0.6105032822757112	1.6510099513444934	0.31876790358865364	0.9848889274665735	0.003	0.003	0.9848889274665735	2.5228787451355723	pvalue	lr.mean	Luminal HR-Major â†’ Luminal HR-Active	VEGFA â†’ NRP2	MGO_E2+4OHT	Epithelial	Epithelial	Epithelial-Epithelial
Luminal HR-Major	Luminal HR-Active	VEGFA	VEGFA	TYRO3	TYRO3	0.15315315315315314	0.6105032822757112	1.6510099513444934	0.3428095855913996	0.9969097684679464	0	0	0.9969097684679464	12	pvalue	lr.mean	Luminal HR-Major â†’ Luminal HR-Active	VEGFA â†’ TYRO3	MGO_E2+4OHT	Epithelial	Epithelial	Epithelial-Epithelial
Luminal HR-Major	Luminal HR-Active	S100A4	S100A4	ERBB2	ERBB2	0.4174174174174174	0.25820568927789933	0.6490994792471209	1.009391437346673	0.8292454582968969	0	0	0.8292454582968969	12	pvalue	lr.mean	Luminal HR-Major â†’ Luminal HR-Active	S100A4 â†’ ERBB2	MGO_E2+4OHT	Epithelial	Epithelial	Epithelial-Epithelial
Luminal HR-Major	Luminal HR-Active	CALR	CALR	LRP1	LRP1	0.26426426426426425	0.3063457330415755	0.700697	0.57386083884501915	0.6372787118867571	0	0	0.6372787118867571	12	pvalue	lr.mean	Luminal HR-Major â†’ Luminal HR-Active	CALR â†’ LRP1	MGO_E2+4OHT	Epithelial	Epithelial	Epithelial-Epithelial
Luminal HR-Major	Luminal HR-Active	PSEN1	PSEN1	NCSTN	NCSTN	0.26426426426426425	0.2275711159737418	0.48563256666721794	0.6070124626617444	0.5463225146644811	0	0	0.5463225146644811	12	pvalue	lr.mean	Luminal HR-Major â†’ Luminal HR-Active	PSEN1 â†’ NCSTN	MGO_E2+4OHT	Epithelial	Epithelial	Epithelial-Epithelial
Luminal HR-Major	Luminal HR-Active	GPI	GPI	AMFR	AMFR	0.17417417417417416	0.3282275711159737	0.7236706231599382	0.3329857916700463	0.5283282074149923	0.003	0.003	0.5283282074149923	2.5228787451355723	pvalue	lr.mean	Luminal HR-Major â†’ Luminal HR-Active	GPI â†’ AMFR	MGO_E2+4OHT	Epithelial	Epithelial	Epithelial-Epithelial
Luminal HR-Major	Luminal HR-Active	SERPINA1	SERPINA1	LRP1	LRP1	0.26426426426426425	0.24507658643326038	0.5993607574264822	0.57386083884501915	0.5866107981357507	0	0	0.5866107981357507	12	pvalue	lr.mean	Luminal HR-Major â†’ Luminal HR-Active	SERPINA1 â†’ LRP1	MGO_E2+4OHT	Epithelial	Epithelial	Epithelial-Epithelial
Luminal HR-Major	Luminal HR-Active	HRAS	HRAS	AGTR1	AGTR1	0.33633633633633636	0.12691466083150985	0.2852531531221705	0.8746456615994631	0.5799494073608168	0	0	0.5799494073608168	12	pvalue	lr.mean	Luminal HR-Major â†’ Luminal HR-Active	HRAS â†’ AGTR1	MGO_E2+4OHT	Epithelial	Epithelial	Epithelial-Epithelial
Luminal HR-Major	Luminal HR-Active	SERPINE2	SERPINE2	LRP1	LRP1	0.26426426426426425	0.3588621444201313	0.8754331613578402	0.57386083884501915	0.7246470001014297	0	0	0.7246470001014297	12	pvalue	lr.mean	Luminal HR-Major â†’ Luminal HR-Active	SERPINE2 â†’ LRP1	MGO_E2+4OHT	Epithelial	Epithelial	Epithelial-Epithelial
Luminal HR-Major	Luminal HR-Active	GPC3	GPC3	CD81	CD81	0.17417417417417416	0.4485776805251641	1.379865634613189	0.38385277214341906	0.881859	0.006	0.006	0.881859	2.2218487495439736	pvalue	lr.mean	Luminal HR-Major â†’ Luminal HR-Active	GPC3 â†’ CD81	MGO_E2+4OHT	Epithelial	Epithelial	Epithelial-Epithelial
Luminal HR-Major	Luminal HR-Active	MDK	MDK	SDC4	SDC4	0.4954954954954955	0.5514223194748359	1.4027062912881456	1.2153415478687049	1.3090239195784252	0	0	1.3090239195784252	12	pvalue	lr.mean	Luminal HR-Major â†’ Luminal HR-Active	MDK â†’ SDC4	MGO_E2+4OHT	Epithelial	Epithelial	Epithelial-Epithelial
Luminal HR-Major	Luminal HR-Active	APOB	APOB	ENO1	ENO1	0.3153153153153153	0.22975929978118162	0.6257787863557793	0.689604	0.6576915776873602	0	0	0.6576915776873602	12	pvalue	lr.mean	Luminal HR-Major â†’ Luminal HR-Active	APOB â†’ ENO1	MGO_E2+4OHT	Epithelial	Epithelial	Epithelial-Epithelial
Luminal HR-Major	Luminal HR-Active	BSG	BSG	SLC16A1	SLC16A1	0.13213213213213212	0.4179431072210066	0.9490210378337555	0.2392690107509568	0.5941450242923562	0.011	0.011	0.5941450242923562	1.9586073148022933	pvalue	lr.mean	Luminal HR-Major â†’ Luminal HR-Active	BSG â†’ SLC16A1	MGO_E2+4OHT	Epithelial	Epithelial	Epithelial-Epithelial
Luminal HR-Major	Luminal HR-Active	APOB	APOB	MTTP	MTTP	0.1981981981981982	0.22975929978118162	0.6257787863557793	0.4299585409284579	0.5278686636421186	0	0	0.5278686636421186	12	pvalue	lr.mean	Luminal HR-Major â†’ Luminal HR-Active	APOB â†’ MTTP	MGO_E2+4OHT	Epithelial	Epithelial	Epithelial-Epithelial
Luminal HR-Major	Luminal HR-Active	CGN	CGN	OCLN	OCLN	0.2972972972972973	0.20568927789934355	0.4550167567732118	0.634139	0.5445780063198674	0	0	0.5445780063198674	12	pvalue	lr.mean	Luminal HR-Major â†’ Luminal HR-Active	CGN â†’ OCLN	MGO_E2+4OHT	Epithelial	Epithelial	Epithelial-Epithelial
Luminal HR-Major	Luminal HR-Active	GPC3	GPC3	LRP1	LRP1	0.26426426426426425	0.4485776805251641	1.379865634613189	0.57386083884501915	0.9768632367291041	0	0	0.9768632367291041	12	pvalue	lr.mean	Luminal HR-Major â†’ Luminal HR-Active	GPC3 â†’ LRP1	MGO_E2+4OHT	Epithelial	Epithelial	Epithelial-Epithelial
Luminal HR-Major	Luminal HR-Active	HSP90B1	HSP90B1	LRP1	LRP1	0.26426426426426425	0.5076586433260394	1.2089	0.57386083884501915	0.8913820635116945	0	0	0.8913820635116945	12	pvalue	lr.mean	Luminal HR-Major â†’ Luminal HR-Active	HSP90B1 â†’ LRP1	MGO_E2+4OHT	Epithelial	Epithelial	Epithelial-Epithelial
Luminal HR-Major	Luminal HR-Active	HSP90B1	HSP90B1	ERBB2	ERBB2	0.4174174174174174	0.5076586433260394	1.2089	1.009391437346673	1.1091473627625215	0	0	1.1091473627625215	12	pvalue	lr.mean	Luminal HR-Major â†’ Luminal HR-Active	HSP90B1 â†’ ERBB2	MGO_E2+4OHT	Epithelial	Epithelial	Epithelial-Epithelial
Luminal HR-Major	Luminal HR-Active	HSP90AA1	HSP90AA1	ERBB2	ERBB2	0.4174174174174174	0.29978118161925604	0.6126608238286821	1.009391437346673	0.8110261305876776	0	0	0.8110261305876776	12	pvalue	lr.mean	Luminal HR-Major â†’ Luminal HR-Active	HSP90AA1 â†’ ERBB2	MGO_E2+4OHT	Epithelial	Epithelial	Epithelial-Epithelial
Luminal HR-Major	Luminal HR-Active	S100A4	S100A4	ERBB3	ERBB3	0.2882882882882883	0.25820568927789933	0.6490994792471209	0.6398637233469433	0.644482	0	0	0.644482	12	pvalue	lr.mean	Luminal HR-Major â†’ Luminal HR-Active	S100A4 â†’ ERBB3	MGO_E2+4OHT	Epithelial	Epithelial	Epithelial-Epithelial
Luminal HR-Major	LumSec-Basal	APP	APP	TNFRSF21	TNFRSF21	0.25462962962962965	0.7789934354485777	2.0859303661541873	0.6228974209281605	1.3544138935411738	0	0	1.3544138935411738	12	pvalue	lr.mean	Luminal HR-Major â†’ LumSec-Basal	APP â†’ TNFRSF21	MGO_E2+4OHT	Epithelial	Epithelial	Epithelial-Epithelial
Luminal HR-Major	LumSec-Basal	APP	APP	VLDLR	VLDLR	0.14583333333333334	0.7789934354485777	2.0859303661541873	0.3312812659891096	1.2086058160716484	0	0	1.2086058160716484	12	pvalue	lr.mean	Luminal HR-Major â†’ LumSec-Basal	APP â†’ VLDLR	MGO_E2+4OHT	Epithelial	Epithelial	Epithelial-Epithelial
Luminal HR-Major	LumSec-Basal	APP	APP	LRP1	LRP1	0.13425925925925927	0.7789934354485777	2.0859303661541873	0.2716517065050872	1.1787910363296372	0	0	1.1787910363296372	12	pvalue	lr.mean	Luminal HR-Major â†’ LumSec-Basal	APP â†’ LRP1	MGO_E2+4OHT	Epithelial	Epithelial	Epithelial-Epithelial
Luminal HR-Major	LumSec-Basal	APP	APP	NCSTN	NCSTN	0.19675925925925927	0.7789934354485777	2.0859303661541873	0.4038637939554443	1.2448970800548158	0.009	0.009	1.2448970800548158	2.0457574905124196	pvalue	lr.mean	Luminal HR-Major â†’ LumSec-Basal	APP â†’ NCSTN	MGO_E2+4OHT	Epithelial	Epithelial	Epithelial-Epithelial
Luminal HR-Major	LumSec-Basal	CDH1	CDH1	PTPRF	PTPRF	0.5694444444444444	0.33916849015317285	0.758573	1.5163612553856074	1.1374671589482208	0	0	1.1374671589482208	12	pvalue	lr.mean	Luminal HR-Major â†’ LumSec-Basal	CDH1 â†’ PTPRF	MGO_E2+4OHT	Epithelial	Epithelial	Epithelial-Epithelial
Luminal HR-Major	LumSec-Basal	AGRN	AGRN	LRP1	LRP1	0.13425925925925927	0.787746	2.1751767008214262	0.2716517065050872	1.2234142036632567	0	0	1.2234142036632567	12	pvalue	lr.mean	Luminal HR-Major â†’ LumSec-Basal	AGRN â†’ LRP1	MGO_E2+4OHT	Epithelial	Epithelial	Epithelial-Epithelial
Luminal HR-Major	LumSec-Basal	FN1	FN1	PLAUR	PLAUR	0.1412037037037037	0.6805251641137856	2.0868499657600617	0.3081109553805416	1.1974804605703016	0	0	1.1974804605703016	12	pvalue	lr.mean	Luminal HR-Major â†’ LumSec-Basal	FN1 â†’ PLAUR	MGO_E2+4OHT	Epithelial	Epithelial	Epithelial-Epithelial
Luminal HR-Major	LumSec-Basal	IGF2	IGF2	INSR	INSR	0.20833333333333334	0.7089715536105032	2.0741917870109527	0.45492741457563546	1.264559600793294	0	0	1.264559600793294	12	pvalue	lr.mean	Luminal HR-Major â†’ LumSec-Basal	IGF2 â†’ INSR	MGO_E2+4OHT	Epithelial	Epithelial	Epithelial-Epithelial
Luminal HR-Major	LumSec-Basal	COPA	COPA	P2RY6	P2RY6	0.27546296296296297	0.5798687089715536	1.4611990166478916	0.7419494930086501	1.1015742548282708	0	0	1.1015742548282708	12	pvalue	lr.mean	Luminal HR-Major â†’ LumSec-Basal	COPA â†’ P2RY6	MGO_E2+4OHT	Epithelial	Epithelial	Epithelial-Epithelial
Luminal HR-Major	LumSec-Basal	GPI	GPI	AMFR	AMFR	0.12037037037037036	0.3282275711159737	0.7236706231599382	0.27797262361091696	0.5008216233854276	0.046	0.046	0.5008216233854276	1.3372421683089843	pvalue	lr.mean	Luminal HR-Major â†’ LumSec-Basal	GPI â†’ AMFR	MGO_E2+4OHT	Epithelial	Epithelial	Epithelial-Epithelial
Luminal HR-Major	LumSec-Basal	SERPINE2	SERPINE2	LRP1	LRP1	0.13425925925925927	0.3588621444201313	0.8754331613578402	0.2716517065050872	0.5735424339314636	0	0	0.5735424339314636	12	pvalue	lr.mean	Luminal HR-Major â†’ LumSec-Basal	SERPINE2 â†’ LRP1	MGO_E2+4OHT	Epithelial	Epithelial	Epithelial-Epithelial
Luminal HR-Major	LumSec-Basal	PSEN1	PSEN1	NOTCH3	NOTCH3	0.2152777777777778	0.2275711159737418	0.48563256666721794	0.519409	0.502521	0	0	0.502521	12	pvalue	lr.mean	Luminal HR-Major â†’ LumSec-Basal	PSEN1 â†’ NOTCH3	MGO_E2+4OHT	Epithelial	Epithelial	Epithelial-Epithelial
Luminal HR-Major	LumSec-Basal	APOB	APOB	ENO1	ENO1	0.29398148148148145	0.22975929978118162	0.6257787863557793	0.7091456223611943	0.6674622043584868	0	0	0.6674622043584868	12	pvalue	lr.mean	Luminal HR-Major â†’ LumSec-Basal	APOB â†’ ENO1	MGO_E2+4OHT	Epithelial	Epithelial	Epithelial-Epithelial
Luminal HR-Major	LumSec-Basal	BSG	BSG	SLC16A1	SLC16A1	0.17592592592592593	0.4179431072210066	0.9490210378337555	0.4108923000886943	0.6799566689612249	0	0	0.6799566689612249	12	pvalue	lr.mean	Luminal HR-Major â†’ LumSec-Basal	BSG â†’ SLC16A1	MGO_E2+4OHT	Epithelial	Epithelial	Epithelial-Epithelial
Luminal HR-Major	LumSec-Basal	DNAJB11	DNAJB11	PRTG	PRTG	0.46064814814814814	0.2363238512035011	0.5219299471708473	1.2519572656393128	0.886944	0	0	0.886944	12	pvalue	lr.mean	Luminal HR-Major â†’ LumSec-Basal	DNAJB11 â†’ PRTG	MGO_E2+4OHT	Epithelial	Epithelial	Epithelial-Epithelial
Luminal HR-Major	LumSec-Basal	GPC3	GPC3	LRP1	LRP1	0.13425925925925927	0.4485776805251641	1.379865634613189	0.2716517065050872	0.8257586705591381	0.010000000000000009	0.010000000000000009	0.8257586705591381	2	pvalue	lr.mean	Luminal HR-Major â†’ LumSec-Basal	GPC3 â†’ LRP1	MGO_E2+4OHT	Epithelial	Epithelial	Epithelial-Epithelial
Luminal HR-Major	LumSec-Basal	HSP90B1	HSP90B1	LRP1	LRP1	0.13425925925925927	0.5076586433260394	1.2089	0.2716517065050872	0.7402774973417285	0	0	0.7402774973417285	12	pvalue	lr.mean	Luminal HR-Major â†’ LumSec-Basal	HSP90B1 â†’ LRP1	MGO_E2+4OHT	Epithelial	Epithelial	Epithelial-Epithelial
Luminal HR-Major	LumSec-Basal	HSP90B1	HSP90B1	ERBB2	ERBB2	0.2824074074074074	0.5076586433260394	1.2089	0.6559867123096348	0.9324450002440023	0	0	0.9324450002440023	12	pvalue	lr.mean	Luminal HR-Major â†’ LumSec-Basal	HSP90B1 â†’ ERBB2	MGO_E2+4OHT	Epithelial	Epithelial	Epithelial-Epithelial
Luminal HR-Major	Basal Cells	APP	APP	TNFRSF21	TNFRSF21	0.4246575342465753	0.7789934354485777	2.0859303661541873	1.117890129109048	1.6019102476316176	0	0	1.6019102476316176	12	pvalue	lr.mean	Luminal HR-Major â†’ Basal Cells	APP â†’ TNFRSF21	MGO_E2+4OHT	Epithelial	Epithelial	Epithelial-Epithelial
Luminal HR-Major	Basal Cells	APP	APP	NGFR	NGFR	0.1506849315068493	0.7789934354485777	2.0859303661541873	0.3015080521936659	1.1937192091739266	0	0	1.1937192091739266	12	pvalue	lr.mean	Luminal HR-Major â†’ Basal Cells	APP â†’ NGFR	MGO_E2+4OHT	Epithelial	Epithelial	Epithelial-Epithelial
Luminal HR-Major	Basal Cells	APP	APP	VLDLR	VLDLR	0.22602739726027396	0.7789934354485777	2.0859303661541873	0.4312633090003905	1.258596837577289	0	0	1.258596837577289	12	pvalue	lr.mean	Luminal HR-Major â†’ Basal Cells	APP â†’ VLDLR	MGO_E2+4OHT	Epithelial	Epithelial	Epithelial-Epithelial
Luminal HR-Major	Basal Cells	APP	APP	NOTCH2	NOTCH2	0.1232876712328767	0.7789934354485777	2.0859303661541873	0.2461133957323472	1.1660218809432672	0	0	1.1660218809432672	12	pvalue	lr.mean	Luminal HR-Major â†’ Basal Cells	APP â†’ NOTCH2	MGO_E2+4OHT	Epithelial	Epithelial	Epithelial-Epithelial
Luminal HR-Major	Basal Cells	APP	APP	APLP2	APLP2	0.3356164383561644	0.7789934354485777	2.0859303661541873	0.7011969660818155	1.3935636661180013	0	0	1.3935636661180013	12	pvalue	lr.mean	Luminal HR-Major â†’ Basal Cells	APP â†’ APLP2	MGO_E2+4OHT	Epithelial	Epithelial	Epithelial-Epithelial
Luminal HR-Major	Basal Cells	APP	APP	LRP1	LRP1	0.136986	0.7789934354485777	2.0859303661541873	0.23694176899866792	1.1614360675764277	0.004	0.004	1.1614360675764277	2.3979400085634635	pvalue	lr.mean	Luminal HR-Major â†’ Basal Cells	APP â†’ LRP1	MGO_E2+4OHT	Epithelial	Epithelial	Epithelial-Epithelial
Luminal HR-Major	Basal Cells	APP	APP	NCSTN	NCSTN	0.363014	0.7789934354485777	2.0859303661541873	0.6540220447139969	1.369976205434092	0	0	1.369976205434092	12	pvalue	lr.mean	Luminal HR-Major â†’ Basal Cells	APP â†’ NCSTN	MGO_E2+4OHT	Epithelial	Epithelial	Epithelial-Epithelial
Luminal HR-Major	Basal Cells	CDH1	CDH1	PTPRF	PTPRF	0.6575342465753424	0.33916849015317285	0.758573	1.5487994314141806	1.1536862469625073	0	0	1.1536862469625073	12	pvalue	lr.mean	Luminal HR-Major â†’ Basal Cells	CDH1 â†’ PTPRF	MGO_E2+4OHT	Epithelial	Epithelial	Epithelial-Epithelial
Luminal HR-Major	Basal Cells	CDH1	CDH1	ERBB3	ERBB3	0.2328767123287671	0.33916849015317285	0.758573	0.38229015339870726	0.5704316079547707	0	0	0.5704316079547707	12	pvalue	lr.mean	Luminal HR-Major â†’ Basal Cells	CDH1 â†’ ERBB3	MGO_E2+4OHT	Epithelial	Epithelial	Epithelial-Epithelial
Luminal HR-Major	Basal Cells	CD99	CD99	CD81	CD81	0.2465753424657534	0.7549234135667396	2.0994288073608525	0.48400132706758103	1.2917150672142168	0	0	1.2917150672142168	12	pvalue	lr.mean	Luminal HR-Major â†’ Basal Cells	CD99 â†’ CD81	MGO_E2+4OHT	Epithelial	Epithelial	Epithelial-Epithelial
Luminal HR-Major	Basal Cells	SEMA4D	SEMA4D	ERBB2	ERBB2	0.4383561643835616	0.15098468271334792	0.3001037653253669	0.8075041928846373	0.5538039791050021	0	0	0.5538039791050021	12	pvalue	lr.mean	Luminal HR-Major â†’ Basal Cells	SEMA4D â†’ ERBB2	MGO_E2+4OHT	Epithelial	Epithelial	Epithelial-Epithelial
Luminal HR-Major	Basal Cells	NECTIN3	NECTIN3	NECTIN2	NECTIN2	0.3561643835616438	0.1137855579868709	0.2500004566884547	0.7686602015889666	0.5093303291387107	0	0	0.5093303291387107	12	pvalue	lr.mean	Luminal HR-Major â†’ Basal Cells	NECTIN3 â†’ NECTIN2	MGO_E2+4OHT	Epithelial	Epithelial	Epithelial-Epithelial
Luminal HR-Major	Basal Cells	SEMA4G	SEMA4G	PLXNB2	PLXNB2	0.3013698630136986	0.21663019693654267	0.4392128471456995	0.6158482455601287	0.5275305463529141	0	0	0.5275305463529141	12	pvalue	lr.mean	Luminal HR-Major â†’ Basal Cells	SEMA4G â†’ PLXNB2	MGO_E2+4OHT	Epithelial	Epithelial	Epithelial-Epithelial
Luminal HR-Major	Basal Cells	AGRN	AGRN	LRP1	LRP1	0.136986	0.787746	2.1751767008214262	0.23694176899866792	1.2060592349100472	0	0	1.2060592349100472	12	pvalue	lr.mean	Luminal HR-Major â†’ Basal Cells	AGRN â†’ LRP1	MGO_E2+4OHT	Epithelial	Epithelial	Epithelial-Epithelial
Luminal HR-Major	Basal Cells	FN1	FN1	CD44	CD44	0.1095890410958904	0.6805251641137856	2.0868499657600617	0.18688476632665907	1.1368673660433604	0	0	1.1368673660433604	12	pvalue	lr.mean	Luminal HR-Major â†’ Basal Cells	FN1 â†’ CD44	MGO_E2+4OHT	Epithelial	Epithelial	Epithelial-Epithelial
Luminal HR-Major	Basal Cells	FN1	FN1	SDC1	SDC1	0.136986	0.6805251641137856	2.0868499657600617	0.21023840661678433	1.148544186188423	0	0	1.148544186188423	12	pvalue	lr.mean	Luminal HR-Major â†’ Basal Cells	FN1 â†’ SDC1	MGO_E2+4OHT	Epithelial	Epithelial	Epithelial-Epithelial
Luminal HR-Major	Basal Cells	FN1	FN1	SDC2	SDC2	0.1232876712328767	0.6805251641137856	2.0868499657600617	0.2612695783029388	1.1740597720315002	0.004	0.004	1.1740597720315002	2.3979400085634635	pvalue	lr.mean	Luminal HR-Major â†’ Basal Cells	FN1 â†’ SDC2	MGO_E2+4OHT	Epithelial	Epithelial	Epithelial-Epithelial
Luminal HR-Major	Basal Cells	FN1	FN1	PLAUR	PLAUR	0.2534246575342466	0.6805251641137856	2.0868499657600617	0.538734	1.3127918812231558	0	0	1.3127918812231558	12	pvalue	lr.mean	Luminal HR-Major â†’ Basal Cells	FN1 â†’ PLAUR	MGO_E2+4OHT	Epithelial	Epithelial	Epithelial-Epithelial
Luminal HR-Major	Basal Cells	VTN	VTN	PLAUR	PLAUR	0.2534246575342466	0.23194748358862144	0.5117497819272973	0.538734	0.5252417893067736	0	0	0.5252417893067736	12	pvalue	lr.mean	Luminal HR-Major â†’ Basal Cells	VTN â†’ PLAUR	MGO_E2+4OHT	Epithelial	Epithelial	Epithelial-Epithelial
Luminal HR-Major	Basal Cells	VTN	VTN	CD47	CD47	0.2602739726027397	0.23194748358862144	0.5117497819272973	0.5122120634346503	0.5119809226809737	0	0	0.5119809226809737	12	pvalue	lr.mean	Luminal HR-Major â†’ Basal Cells	VTN â†’ CD47	MGO_E2+4OHT	Epithelial	Epithelial	Epithelial-Epithelial
Luminal HR-Major	Basal Cells	LAMB1	LAMB1	CD44	CD44	0.1095890410958904	0.6673960612691466	1.7910147432645342	0.18688476632665907	0.9889497547955967	0	0	0.9889497547955967	12	pvalue	lr.mean	Luminal HR-Major â†’ Basal Cells	LAMB1 â†’ CD44	MGO_E2+4OHT	Epithelial	Epithelial	Epithelial-Epithelial
Luminal HR-Major	Basal Cells	COL4A2	COL4A2	CD44	CD44	0.1095890410958904	0.4551422319474836	1.0967926657810174	0.18688476632665907	0.6418387160538382	0	0	0.6418387160538382	12	pvalue	lr.mean	Luminal HR-Major â†’ Basal Cells	COL4A2 â†’ CD44	MGO_E2+4OHT	Epithelial	Epithelial	Epithelial-Epithelial
Luminal HR-Major	Basal Cells	COL4A2	COL4A2	SDC1	SDC1	0.136986	0.4551422319474836	1.0967926657810174	0.21023840661678433	0.6535155361989009	0.008	0.008	0.6535155361989009	2.096910012953769	pvalue	lr.mean	Luminal HR-Major â†’ Basal Cells	COL4A2 â†’ SDC1	MGO_E2+4OHT	Epithelial	Epithelial	Epithelial-Epithelial
Luminal HR-Major	Basal Cells	LAMC1	LAMC1	CD44	CD44	0.1095890410958904	0.5908096280087527	1.4579640332972443	0.18688476632665907	0.8224243998119517	0	0	0.8224243998119517	12	pvalue	lr.mean	Luminal HR-Major â†’ Basal Cells	LAMC1 â†’ CD44	MGO_E2+4OHT	Epithelial	Epithelial	Epithelial-Epithelial
Luminal HR-Major	Basal Cells	COL4A5	COL4A5	CD47	CD47	0.2602739726027397	0.2713347921225383	0.562496	0.5122120634346503	0.5373541159918441	0	0	0.5373541159918441	12	pvalue	lr.mean	Luminal HR-Major â†’ Basal Cells	COL4A5 â†’ CD47	MGO_E2+4OHT	Epithelial	Epithelial	Epithelial-Epithelial
Luminal HR-Major	Basal Cells	IGF2	IGF2	INSR	INSR	0.136986	0.7089715536105032	2.0741917870109527	0.26097939510600177	1.1675855910584771	0.042	0.042	1.1675855910584771	1.3767507095917588	pvalue	lr.mean	Luminal HR-Major â†’ Basal Cells	IGF2 â†’ INSR	MGO_E2+4OHT	Epithelial	Epithelial	Epithelial-Epithelial
Luminal HR-Major	Basal Cells	IGF2	IGF2	IGF1R	IGF1R	0.1095890410958904	0.7089715536105032	2.0741917870109527	0.1966197789341521	1.1354057829725523	0.008	0.008	1.1354057829725523	2.096910012953769	pvalue	lr.mean	Luminal HR-Major â†’ Basal Cells	IGF2 â†’ IGF1R	MGO_E2+4OHT	Epithelial	Epithelial	Epithelial-Epithelial
Luminal HR-Major	Basal Cells	APOB	APOB	VLDLR	VLDLR	0.22602739726027396	0.22975929978118162	0.6257787863557793	0.4312633090003905	0.5285210476780849	0	0	0.5285210476780849	12	pvalue	lr.mean	Luminal HR-Major â†’ Basal Cells	APOB â†’ VLDLR	MGO_E2+4OHT	Epithelial	Epithelial	Epithelial-Epithelial
Luminal HR-Major	Basal Cells	VCAN	VCAN	CD44	CD44	0.1095890410958904	0.5317286652078774	1.3962436249021435	0.18688476632665907	0.7915641956144013	0	0	0.7915641956144013	12	pvalue	lr.mean	Luminal HR-Major â†’ Basal Cells	VCAN â†’ CD44	MGO_E2+4OHT	Epithelial	Epithelial	Epithelial-Epithelial
Luminal HR-Major	Basal Cells	VEGFA	VEGFA	EPHB2	EPHB2	0.2054794520547945	0.6105032822757112	1.6510099513444934	0.3984110068680933	1.0247104791062933	0	0	1.0247104791062933	12	pvalue	lr.mean	Luminal HR-Major â†’ Basal Cells	VEGFA â†’ EPHB2	MGO_E2+4OHT	Epithelial	Epithelial	Epithelial-Epithelial
Luminal HR-Major	Basal Cells	VEGFA	VEGFA	TYRO3	TYRO3	0.1095890410958904	0.6105032822757112	1.6510099513444934	0.1837078402251553	0.9173588957848243	0	0	0.9173588957848243	12	pvalue	lr.mean	Luminal HR-Major â†’ Basal Cells	VEGFA â†’ TYRO3	MGO_E2+4OHT	Epithelial	Epithelial	Epithelial-Epithelial
Luminal HR-Major	Basal Cells	COPA	COPA	P2RY6	P2RY6	0.4041095890410959	0.5798687089715536	1.4611990166478916	0.9930452359921342	1.227122126320013	0	0	1.227122126320013	12	pvalue	lr.mean	Luminal HR-Major â†’ Basal Cells	COPA â†’ P2RY6	MGO_E2+4OHT	Epithelial	Epithelial	Epithelial-Epithelial
Luminal HR-Major	Basal Cells	PSEN1	PSEN1	NCSTN	NCSTN	0.363014	0.2275711159737418	0.48563256666721794	0.6540220447139969	0.5698273056906075	0	0	0.5698273056906075	12	pvalue	lr.mean	Luminal HR-Major â†’ Basal Cells	PSEN1 â†’ NCSTN	MGO_E2+4OHT	Epithelial	Epithelial	Epithelial-Epithelial
Luminal HR-Major	Basal Cells	GPI	GPI	AMFR	AMFR	0.1506849315068493	0.3282275711159737	0.7236706231599382	0.30514588151069244	0.5144082523353153	0.040000000000000036	0.040000000000000036	0.5144082523353153	1.39794	pvalue	lr.mean	Luminal HR-Major â†’ Basal Cells	GPI â†’ AMFR	MGO_E2+4OHT	Epithelial	Epithelial	Epithelial-Epithelial
Luminal HR-Major	Basal Cells	COL18A1	COL18A1	GPC4	GPC4	0.3150684931506849	0.29540481400437635	0.6448284066947263	0.8152751328612229	0.7300517697779746	0.001	0.001	0.7300517697779746	2.999999999565705	pvalue	lr.mean	Luminal HR-Major â†’ Basal Cells	COL18A1 â†’ GPC4	MGO_E2+4OHT	Epithelial	Epithelial	Epithelial-Epithelial
Luminal HR-Major	Basal Cells	SERPINE2	SERPINE2	LRP1	LRP1	0.136986	0.3588621444201313	0.8754331613578402	0.23694176899866792	0.5561874651782541	0	0	0.5561874651782541	12	pvalue	lr.mean	Luminal HR-Major â†’ Basal Cells	SERPINE2 â†’ LRP1	MGO_E2+4OHT	Epithelial	Epithelial	Epithelial-Epithelial
Luminal HR-Major	Basal Cells	GPC3	GPC3	CD81	CD81	0.2465753424657534	0.4485776805251641	1.379865634613189	0.48400132706758103	0.931933	0.006	0.006	0.931933	2.2218487495439736	pvalue	lr.mean	Luminal HR-Major â†’ Basal Cells	GPC3 â†’ CD81	MGO_E2+4OHT	Epithelial	Epithelial	Epithelial-Epithelial
Luminal HR-Major	Basal Cells	GPC3	GPC3	IGF1R	IGF1R	0.1095890410958904	0.4485776805251641	1.379865634613189	0.1966197789341521	0.7882427067736706	0.004	0.004	0.7882427067736706	2.3979400085634635	pvalue	lr.mean	Luminal HR-Major â†’ Basal Cells	GPC3 â†’ IGF1R	MGO_E2+4OHT	Epithelial	Epithelial	Epithelial-Epithelial
Luminal HR-Major	Basal Cells	APOB	APOB	ENO1	ENO1	0.18493150684931506	0.22975929978118162	0.6257787863557793	0.40318389849968106	0.5144813424277301	0.005	0.005	0.5144813424277301	2.301029995577122	pvalue	lr.mean	Luminal HR-Major â†’ Basal Cells	APOB â†’ ENO1	MGO_E2+4OHT	Epithelial	Epithelial	Epithelial-Epithelial
Luminal HR-Major	Basal Cells	BSG	BSG	SLC16A1	SLC16A1	0.2328767123287671	0.4179431072210066	0.9490210378337555	0.4053666537945543	0.6771938458141549	0	0	0.6771938458141549	12	pvalue	lr.mean	Luminal HR-Major â†’ Basal Cells	BSG â†’ SLC16A1	MGO_E2+4OHT	Epithelial	Epithelial	Epithelial-Epithelial
Luminal HR-Major	Basal Cells	DNAJB11	DNAJB11	PRTG	PRTG	0.6643835616438356	0.2363238512035011	0.5219299471708473	1.8315270760085278	1.1767285115896875	0	0	1.1767285115896875	12	pvalue	lr.mean	Luminal HR-Major â†’ Basal Cells	DNAJB11 â†’ PRTG	MGO_E2+4OHT	Epithelial	Epithelial	Epithelial-Epithelial
Luminal HR-Major	Basal Cells	ADAM10	ADAM10	TSPAN14	TSPAN14	0.1780821917808219	0.29540481400437635	0.671673	0.3299590968283196	0.5008160370975718	0	0	0.5008160370975718	12	pvalue	lr.mean	Luminal HR-Major â†’ Basal Cells	ADAM10 â†’ TSPAN14	MGO_E2+4OHT	Epithelial	Epithelial	Epithelial-Epithelial
Luminal HR-Major	Basal Cells	HSP90B1	HSP90B1	LRP1	LRP1	0.136986	0.5076586433260394	1.2089	0.23694176899866792	0.7229225285885189	0.006	0.006	0.7229225285885189	2.2218487495439736	pvalue	lr.mean	Luminal HR-Major â†’ Basal Cells	HSP90B1 â†’ LRP1	MGO_E2+4OHT	Epithelial	Epithelial	Epithelial-Epithelial
Luminal HR-Major	Basal Cells	HSP90B1	HSP90B1	ERBB2	ERBB2	0.4383561643835616	0.5076586433260394	1.2089	0.8075041928846373	1.0082037405315036	0	0	1.0082037405315036	12	pvalue	lr.mean	Luminal HR-Major â†’ Basal Cells	HSP90B1 â†’ ERBB2	MGO_E2+4OHT	Epithelial	Epithelial	Epithelial-Epithelial
Luminal HR-Major	Basal Cells	HSP90AA1	HSP90AA1	ERBB2	ERBB2	0.4383561643835616	0.29978118161925604	0.6126608238286821	0.8075041928846373	0.7100825083566598	0.040000000000000036	0.040000000000000036	0.7100825083566598	1.39794	pvalue	lr.mean	Luminal HR-Major â†’ Basal Cells	HSP90AA1 â†’ ERBB2	MGO_E2+4OHT	Epithelial	Epithelial	Epithelial-Epithelial
Luminal HR-Major	Basal Cells	VEGFA	VEGFA	CD44	CD44	0.1095890410958904	0.6105032822757112	1.6510099513444934	0.18688476632665907	0.9189473588355762	0	0	0.9189473588355762	12	pvalue	lr.mean	Luminal HR-Major â†’ Basal Cells	VEGFA â†’ CD44	MGO_E2+4OHT	Epithelial	Epithelial	Epithelial-Epithelial
Luminal HR-Major	Basal Cells	GPC3	GPC3	UNC5C	UNC5C	0.14383561643835616	0.4485776805251641	1.379865634613189	0.28410080738885957	0.8319832210010243	0	0	0.8319832210010243	12	pvalue	lr.mean	Luminal HR-Major â†’ Basal Cells	GPC3 â†’ UNC5C	MGO_E2+4OHT	Epithelial	Epithelial	Epithelial-Epithelial
Luminal HR-Major	Basal Cells	BMP2	BMP2	ACTR2	ACTR2	0.3356164383561644	0.19037199124726478	0.4028741453709956	0.6870195050761292	0.5449468252235624	0	0	0.5449468252235624	12	pvalue	lr.mean	Luminal HR-Major â†’ Basal Cells	BMP2 â†’ ACTR2	MGO_E2+4OHT	Epithelial	Epithelial	Epithelial-Epithelial
Luminal HR-Major	Luminal Sec	APOB	APOB	ENO1	ENO1	0.1590909090909091	0.22975929978118162	0.6257787863557793	0.5531364442080567	0.589458	0	0	0.589458	12	pvalue	lr.mean	Luminal HR-Major â†’ Luminal Sec	APOB â†’ ENO1	MGO_E2+4OHT	Epithelial	Epithelial	Epithelial-Epithelial
Luminal HR-Major	Fibroblast	APP	APP	APLP2	APLP2	0.10975609756097561	0.7789934354485777	2.0859303661541873	0.24266243391776648	1.1642964000359768	0.009	0.009	1.1642964000359768	2.0457574905124196	pvalue	lr.mean	Luminal HR-Major â†’ Fibroblast	APP â†’ APLP2	MGO_E2+4OHT	Epithelial	Stromal	Epithelial-to-Stromal
Luminal HR-Major	Fibroblast	APP	APP	LRP1	LRP1	0.10975609756097561	0.7789934354485777	2.0859303661541873	0.2520997705757163	1.1690150683649518	0	0	1.1690150683649518	12	pvalue	lr.mean	Luminal HR-Major â†’ Fibroblast	APP â†’ LRP1	MGO_E2+4OHT	Epithelial	Stromal	Epithelial-to-Stromal
Luminal HR-Major	Fibroblast	APP	APP	NCSTN	NCSTN	0.17886178861788618	0.7789934354485777	2.0859303661541873	0.3884309648607368	1.237180665507462	0.016000000000000014	0.016000000000000014	1.237180665507462	1.7958800173169314	pvalue	lr.mean	Luminal HR-Major â†’ Fibroblast	APP â†’ NCSTN	MGO_E2+4OHT	Epithelial	Stromal	Epithelial-to-Stromal
Luminal HR-Major	Fibroblast	CD99	CD99	CD81	CD81	0.1951219512195122	0.7549234135667396	2.0994288073608525	0.4567720513313401	1.2781004293460962	0	0	1.2781004293460962	12	pvalue	lr.mean	Luminal HR-Major â†’ Fibroblast	CD99 â†’ CD81	MGO_E2+4OHT	Epithelial	Stromal	Epithelial-to-Stromal
Luminal HR-Major	Fibroblast	CD99	CD99	CD99L2	CD99L2	0.13821138211382114	0.7549234135667396	2.0994288073608525	0.30785688199980804	1.2036428446803302	0	0	1.2036428446803302	12	pvalue	lr.mean	Luminal HR-Major â†’ Fibroblast	CD99 â†’ CD99L2	MGO_E2+4OHT	Epithelial	Stromal	Epithelial-to-Stromal
Luminal HR-Major	Fibroblast	AGRN	AGRN	LRP1	LRP1	0.10975609756097561	0.787746	2.1751767008214262	0.2520997705757163	1.2136382356985713	0	0	1.2136382356985713	12	pvalue	lr.mean	Luminal HR-Major â†’ Fibroblast	AGRN â†’ LRP1	MGO_E2+4OHT	Epithelial	Stromal	Epithelial-to-Stromal
Luminal HR-Major	Fibroblast	FN1	FN1	SDC1	SDC1	0.1016260162601626	0.6805251641137856	2.0868499657600617	0.2361758468872465	1.161512906323654	0	0	1.161512906323654	12	pvalue	lr.mean	Luminal HR-Major â†’ Fibroblast	FN1 â†’ SDC1	MGO_E2+4OHT	Epithelial	Stromal	Epithelial-to-Stromal
Luminal HR-Major	Fibroblast	FN1	FN1	SDC2	SDC2	0.21951219512195122	0.6805251641137856	2.0868499657600617	0.5318957868833439	1.3093728763217027	0	0	1.3093728763217027	12	pvalue	lr.mean	Luminal HR-Major â†’ Fibroblast	FN1 â†’ SDC2	MGO_E2+4OHT	Epithelial	Stromal	Epithelial-to-Stromal
Luminal HR-Major	Fibroblast	COL4A2	COL4A2	SDC1	SDC1	0.1016260162601626	0.4551422319474836	1.0967926657810174	0.2361758468872465	0.666484	0	0	0.666484	12	pvalue	lr.mean	Luminal HR-Major â†’ Fibroblast	COL4A2 â†’ SDC1	MGO_E2+4OHT	Epithelial	Stromal	Epithelial-to-Stromal
Luminal HR-Major	Fibroblast	SLIT3	SLIT3	ROBO1	ROBO1	0.34552845528455284	0.18161925601750548	0.38700031304888044	0.8404392420897799	0.6137197775693302	0	0	0.6137197775693302	12	pvalue	lr.mean	Luminal HR-Major â†’ Fibroblast	SLIT3 â†’ ROBO1	MGO_E2+4OHT	Epithelial	Stromal	Epithelial-to-Stromal
Luminal HR-Major	Fibroblast	IGF2	IGF2	IGF2R	IGF2R	0.12601626016260162	0.7089715536105032	2.0741917870109527	0.2901418721061303	1.1821668295585415	0.037	0.037	1.1821668295585415	1.4317982759212668	pvalue	lr.mean	Luminal HR-Major â†’ Fibroblast	IGF2 â†’ IGF2R	MGO_E2+4OHT	Epithelial	Stromal	Epithelial-to-Stromal
Luminal HR-Major	Fibroblast	BMP2	BMP2	BMPR1A_BMPR2	BMPR1A	0.21138211382113822	0.19037199124726478	0.4028741453709956	0.6100495399946513	0.5064618426828235	0	0	0.5064618426828235	12	pvalue	lr.mean	Luminal HR-Major â†’ Fibroblast	BMP2 â†’ BMPR1A	MGO_E2+4OHT	Epithelial	Stromal	Epithelial-to-Stromal
Luminal HR-Major	Fibroblast	BMP2	BMP2	SMO	SMO	0.3048780487804878	0.19037199124726478	0.4028741453709956	0.7716102890303215	0.5872422172006585	0	0	0.5872422172006585	12	pvalue	lr.mean	Luminal HR-Major â†’ Fibroblast	BMP2 â†’ SMO	MGO_E2+4OHT	Epithelial	Stromal	Epithelial-to-Stromal
Luminal HR-Major	Fibroblast	MIF	MIF	TNFRSF10D	TNFRSF10D	0.2886178861788618	0.12253829321663019	0.29027542326423106	0.7120386284719542	0.5011570258680926	0	0	0.5011570258680926	12	pvalue	lr.mean	Luminal HR-Major â†’ Fibroblast	MIF â†’ TNFRSF10D	MGO_E2+4OHT	Epithelial	Stromal	Epithelial-to-Stromal
Luminal HR-Major	Fibroblast	VEGFA	VEGFA	NRP1	NRP1	0.2032520325203252	0.6105032822757112	1.6510099513444934	0.4884493950784623	1.0697296732114778	0	0	1.0697296732114778	12	pvalue	lr.mean	Luminal HR-Major â†’ Fibroblast	VEGFA â†’ NRP1	MGO_E2+4OHT	Epithelial	Stromal	Epithelial-to-Stromal
Luminal HR-Major	Fibroblast	VEGFA	VEGFA	NRP2	NRP2	0.3008130081300813	0.6105032822757112	1.6510099513444934	0.8092585471002313	1.2301342492223624	0	0	1.2301342492223624	12	pvalue	lr.mean	Luminal HR-Major â†’ Fibroblast	VEGFA â†’ NRP2	MGO_E2+4OHT	Epithelial	Stromal	Epithelial-to-Stromal
Luminal HR-Major	Fibroblast	MFGE8	MFGE8	PDGFRB	PDGFRB	0.26422764227642276	0.2013129102844639	0.4141310103265558	0.6267633724730581	0.520447	0	0	0.520447	12	pvalue	lr.mean	Luminal HR-Major â†’ Fibroblast	MFGE8 â†’ PDGFRB	MGO_E2+4OHT	Epithelial	Stromal	Epithelial-to-Stromal
Luminal HR-Major	Fibroblast	TGFB1	TGFB1	ENG	ENG	0.2845528455284553	0.1575492341356674	0.37064721144031015	0.7494039621717241	0.5600255868060171	0	0	0.5600255868060171	12	pvalue	lr.mean	Luminal HR-Major â†’ Fibroblast	TGFB1 â†’ ENG	MGO_E2+4OHT	Epithelial	Stromal	Epithelial-to-Stromal
Luminal HR-Major	Fibroblast	SERPINE2	SERPINE2	LRP1	LRP1	0.10975609756097561	0.3588621444201313	0.8754331613578402	0.2520997705757163	0.5637664659667783	0	0	0.5637664659667783	12	pvalue	lr.mean	Luminal HR-Major â†’ Fibroblast	SERPINE2 â†’ LRP1	MGO_E2+4OHT	Epithelial	Stromal	Epithelial-to-Stromal
Luminal HR-Major	Fibroblast	GPC3	GPC3	CD81	CD81	0.1951219512195122	0.4485776805251641	1.379865634613189	0.4567720513313401	0.9183188429722645	0	0	0.9183188429722645	12	pvalue	lr.mean	Luminal HR-Major â†’ Fibroblast	GPC3 â†’ CD81	MGO_E2+4OHT	Epithelial	Stromal	Epithelial-to-Stromal
Luminal HR-Major	Fibroblast	BMP2	BMP2	ENG	ENG	0.2845528455284553	0.19037199124726478	0.4028741453709956	0.7494039621717241	0.5761390537713599	0	0	0.5761390537713599	12	pvalue	lr.mean	Luminal HR-Major â†’ Fibroblast	BMP2 â†’ ENG	MGO_E2+4OHT	Epithelial	Stromal	Epithelial-to-Stromal
Luminal HR-Major	Fibroblast	APOB	APOB	ENO1	ENO1	0.18292682926829268	0.22975929978118162	0.6257787863557793	0.4535327417268349	0.5396557640413071	0	0	0.5396557640413071	12	pvalue	lr.mean	Luminal HR-Major â†’ Fibroblast	APOB â†’ ENO1	MGO_E2+4OHT	Epithelial	Stromal	Epithelial-to-Stromal
Luminal HR-Major	Fibroblast	BSG	BSG	SLC16A1	SLC16A1	0.17073170731707318	0.4179431072210066	0.9490210378337555	0.3810072103345258	0.6650141240841406	0	0	0.6650141240841406	12	pvalue	lr.mean	Luminal HR-Major â†’ Fibroblast	BSG â†’ SLC16A1	MGO_E2+4OHT	Epithelial	Stromal	Epithelial-to-Stromal
Luminal HR-Major	Fibroblast	GPC3	GPC3	LRP1	LRP1	0.10975609756097561	0.4485776805251641	1.379865634613189	0.2520997705757163	0.8159827025944526	0.017000000000000015	0.017000000000000015	0.8159827025944526	1.769551078596179	pvalue	lr.mean	Luminal HR-Major â†’ Fibroblast	GPC3 â†’ LRP1	MGO_E2+4OHT	Epithelial	Stromal	Epithelial-to-Stromal
Luminal HR-Major	Fibroblast	HSP90B1	HSP90B1	LRP1	LRP1	0.10975609756097561	0.5076586433260394	1.2089	0.2520997705757163	0.7305015293770432	0	0	0.7305015293770432	12	pvalue	lr.mean	Luminal HR-Major â†’ Fibroblast	HSP90B1 â†’ LRP1	MGO_E2+4OHT	Epithelial	Stromal	Epithelial-to-Stromal
Luminal HR-Major	Fibroblast	SPARC	SPARC	ENG	ENG	0.2845528455284553	0.29540481400437635	0.7093735481828454	0.7494039621717241	0.7293887551772847	0	0	0.7293887551772847	12	pvalue	lr.mean	Luminal HR-Major â†’ Fibroblast	SPARC â†’ ENG	MGO_E2+4OHT	Epithelial	Stromal	Epithelial-to-Stromal
Luminal HR-Major	Fibroblast	GPC3	GPC3	UNC5C	UNC5C	0.16666666666666666	0.4485776805251641	1.379865634613189	0.3862319041210883	0.8830487693671387	0	0	0.8830487693671387	12	pvalue	lr.mean	Luminal HR-Major â†’ Fibroblast	GPC3 â†’ UNC5C	MGO_E2+4OHT	Epithelial	Stromal	Epithelial-to-Stromal
Luminal HR-Major	Luminal Sec-Major	APP	APP	LRP6	LRP6	0.10084033613445378	0.7789934354485777	2.0859303661541873	0.2388110149445436	1.1623706905493654	0	0	1.1623706905493654	12	pvalue	lr.mean	Luminal HR-Major â†’ Luminal Sec-Major	APP â†’ LRP6	MGO_E2+4OHT	Epithelial	Epithelial	Epithelial-Epithelial
Luminal HR-Major	Luminal Sec-Major	APP	APP	NCSTN	NCSTN	0.2184873949579832	0.7789934354485777	2.0859303661541873	0.5992678755389131	1.3425991208465502	0	0	1.3425991208465502	12	pvalue	lr.mean	Luminal HR-Major â†’ Luminal Sec-Major	APP â†’ NCSTN	MGO_E2+4OHT	Epithelial	Epithelial	Epithelial-Epithelial
Luminal HR-Major	Luminal Sec-Major	CDH1	CDH1	PTPRF	PTPRF	0.38235294117647056	0.33916849015317285	0.758573	1.0032407988208425	0.8809069306658383	0.015000000000000013	0.015000000000000013	0.8809069306658383	1.8239087409153654	pvalue	lr.mean	Luminal HR-Major â†’ Luminal Sec-Major	CDH1 â†’ PTPRF	MGO_E2+4OHT	Epithelial	Epithelial	Epithelial-Epithelial
Luminal HR-Major	Luminal Sec-Major	CD99	CD99	CD81	CD81	0.12605042016806722	0.7549234135667396	2.0994288073608525	0.32091890462108424	1.2101738559909683	0	0	1.2101738559909683	12	pvalue	lr.mean	Luminal HR-Major â†’ Luminal Sec-Major	CD99 â†’ CD81	MGO_E2+4OHT	Epithelial	Epithelial	Epithelial-Epithelial
Luminal HR-Major	Luminal Sec-Major	VEGFA	VEGFA	NRP2	NRP2	0.18907563025210083	0.6105032822757112	1.6510099513444934	0.48963970866843437	1.0703248300064638	0	0	1.0703248300064638	12	pvalue	lr.mean	Luminal HR-Major â†’ Luminal Sec-Major	VEGFA â†’ NRP2	MGO_E2+4OHT	Epithelial	Epithelial	Epithelial-Epithelial
Luminal HR-Major	Luminal Sec-Major	VEGFA	VEGFA	TYRO3	TYRO3	0.13445378151260504	0.6105032822757112	1.6510099513444934	0.36263258914113655	1.006821270242815	0	0	1.006821270242815	12	pvalue	lr.mean	Luminal HR-Major â†’ Luminal Sec-Major	VEGFA â†’ TYRO3	MGO_E2+4OHT	Epithelial	Epithelial	Epithelial-Epithelial
Luminal HR-Major	Luminal Sec-Major	PSEN1	PSEN1	NCSTN	NCSTN	0.2184873949579832	0.2275711159737418	0.48563256666721794	0.5992678755389131	0.5424502211030655	0	0	0.5424502211030655	12	pvalue	lr.mean	Luminal HR-Major â†’ Luminal Sec-Major	PSEN1 â†’ NCSTN	MGO_E2+4OHT	Epithelial	Epithelial	Epithelial-Epithelial
Luminal HR-Major	Luminal Sec-Major	COL18A1	COL18A1	GPC4	GPC4	0.5252100840336135	0.29540481400437635	0.6448284066947263	1.700517340041225	1.1726728733679757	0	0	1.1726728733679757	12	pvalue	lr.mean	Luminal HR-Major â†’ Luminal Sec-Major	COL18A1 â†’ GPC4	MGO_E2+4OHT	Epithelial	Epithelial	Epithelial-Epithelial
Luminal HR-Major	Luminal Sec-Major	APOB	APOB	ENO1	ENO1	0.28991596638655465	0.22975929978118162	0.6257787863557793	0.7750948157425663	0.7004368010491728	0	0	0.7004368010491728	12	pvalue	lr.mean	Luminal HR-Major â†’ Luminal Sec-Major	APOB â†’ ENO1	MGO_E2+4OHT	Epithelial	Epithelial	Epithelial-Epithelial
Luminal HR-Major	Luminal Sec-Major	DNAJB11	DNAJB11	PRTG	PRTG	0.5084033613445378	0.2363238512035011	0.5219299471708473	1.4350676471252504	0.9784987971480488	0	0	0.9784987971480488	12	pvalue	lr.mean	Luminal HR-Major â†’ Luminal Sec-Major	DNAJB11 â†’ PRTG	MGO_E2+4OHT	Epithelial	Epithelial	Epithelial-Epithelial
Luminal HR-Major	Luminal Sec-Major	HSP90B1	HSP90B1	ERBB2	ERBB2	0.2647058823529412	0.5076586433260394	1.2089	0.6497457926661585	0.9293245404222642	0.003	0.003	0.9293245404222642	2.5228787451355723	pvalue	lr.mean	Luminal HR-Major â†’ Luminal Sec-Major	HSP90B1 â†’ ERBB2	MGO_E2+4OHT	Epithelial	Epithelial	Epithelial-Epithelial
Luminal HR-Major	Fibromatrix	APP	APP	LRP1	LRP1	0.24615384615384617	0.7789934354485777	2.0859303661541873	0.5254622414036824	1.3056963037789349	0	0	1.3056963037789349	12	pvalue	lr.mean	Luminal HR-Major â†’ Fibromatrix	APP â†’ LRP1	MGO_E2+4OHT	Epithelial	Stromal	Epithelial-to-Stromal
Luminal HR-Major	Fibromatrix	APP	APP	LRP10	LRP10	0.15384615384615385	0.7789934354485777	2.0859303661541873	0.33683560830925646	1.2113829872317219	0	0	1.2113829872317219	12	pvalue	lr.mean	Luminal HR-Major â†’ Fibromatrix	APP â†’ LRP10	MGO_E2+4OHT	Epithelial	Stromal	Epithelial-to-Stromal
Luminal HR-Major	Fibromatrix	APP	APP	NCSTN	NCSTN	0.27692307692307694	0.7789934354485777	2.0859303661541873	0.5395419467389461	1.3127361564465667	0	0	1.3127361564465667	12	pvalue	lr.mean	Luminal HR-Major â†’ Fibromatrix	APP â†’ NCSTN	MGO_E2+4OHT	Epithelial	Stromal	Epithelial-to-Stromal
Luminal HR-Major	Fibromatrix	CDH1	CDH1	CDH2	CDH2	0.27692307692307694	0.33916849015317285	0.758573	0.6314704824424119	0.695022	0	0	0.695022	12	pvalue	lr.mean	Luminal HR-Major â†’ Fibromatrix	CDH1 â†’ CDH2	MGO_E2+4OHT	Epithelial	Stromal	Epithelial-to-Stromal
Luminal HR-Major	Fibromatrix	CD99	CD99	CD81	CD81	0.3230769230769231	0.7549234135667396	2.0994288073608525	0.6279771602056955	1.363702983783274	0	0	1.363702983783274	12	pvalue	lr.mean	Luminal HR-Major â†’ Fibromatrix	CD99 â†’ CD81	MGO_E2+4OHT	Epithelial	Stromal	Epithelial-to-Stromal
Luminal HR-Major	Fibromatrix	CD99	CD99	CD99L2	CD99L2	0.13846153846153847	0.7549234135667396	2.0994288073608525	0.34409457364885315	1.2217616905048527	0	0	1.2217616905048527	12	pvalue	lr.mean	Luminal HR-Major â†’ Fibromatrix	CD99 â†’ CD99L2	MGO_E2+4OHT	Epithelial	Stromal	Epithelial-to-Stromal
Luminal HR-Major	Fibromatrix	SEMA4B	SEMA4B	DCBLD2	DCBLD2	0.4153846153846154	0.1400437636761488	0.3183005487835123	0.9402677784575025	0.6292841636205074	0	0	0.6292841636205074	12	pvalue	lr.mean	Luminal HR-Major â†’ Fibromatrix	SEMA4B â†’ DCBLD2	MGO_E2+4OHT	Epithelial	Stromal	Epithelial-to-Stromal
Luminal HR-Major	Fibromatrix	AGRN	AGRN	LRP1	LRP1	0.24615384615384617	0.787746	2.1751767008214262	0.5254622414036824	1.3503194711125543	0	0	1.3503194711125543	12	pvalue	lr.mean	Luminal HR-Major â†’ Fibromatrix	AGRN â†’ LRP1	MGO_E2+4OHT	Epithelial	Stromal	Epithelial-to-Stromal
Luminal HR-Major	Fibromatrix	FN1	FN1	CD44	CD44	0.15384615384615385	0.6805251641137856	2.0868499657600617	0.3034548663422907	1.1951524160511762	0	0	1.1951524160511762	12	pvalue	lr.mean	Luminal HR-Major â†’ Fibromatrix	FN1 â†’ CD44	MGO_E2+4OHT	Epithelial	Stromal	Epithelial-to-Stromal
Luminal HR-Major	Fibromatrix	FN1	FN1	SDC2	SDC2	0.49230769230769234	0.6805251641137856	2.0868499657600617	1.25191	1.6693807576719608	0	0	1.6693807576719608	12	pvalue	lr.mean	Luminal HR-Major â†’ Fibromatrix	FN1 â†’ SDC2	MGO_E2+4OHT	Epithelial	Stromal	Epithelial-to-Stromal
Luminal HR-Major	Fibromatrix	FN1	FN1	PLAUR	PLAUR	0.2	0.6805251641137856	2.0868499657600617	0.38668217146765477	1.2367660686138582	0	0	1.2367660686138582	12	pvalue	lr.mean	Luminal HR-Major â†’ Fibromatrix	FN1 â†’ PLAUR	MGO_E2+4OHT	Epithelial	Stromal	Epithelial-to-Stromal
Luminal HR-Major	Fibromatrix	LAMB1	LAMB1	CD44	CD44	0.15384615384615385	0.6673960612691466	1.7910147432645342	0.3034548663422907	1.0472348048034124	0	0	1.0472348048034124	12	pvalue	lr.mean	Luminal HR-Major â†’ Fibromatrix	LAMB1 â†’ CD44	MGO_E2+4OHT	Epithelial	Stromal	Epithelial-to-Stromal
Luminal HR-Major	Fibromatrix	COL4A2	COL4A2	CD44	CD44	0.15384615384615385	0.4551422319474836	1.0967926657810174	0.3034548663422907	0.700124	0	0	0.700124	12	pvalue	lr.mean	Luminal HR-Major â†’ Fibromatrix	COL4A2 â†’ CD44	MGO_E2+4OHT	Epithelial	Stromal	Epithelial-to-Stromal
Luminal HR-Major	Fibromatrix	LAMC1	LAMC1	CD44	CD44	0.15384615384615385	0.5908096280087527	1.4579640332972443	0.3034548663422907	0.8807094498197675	0	0	0.8807094498197675	12	pvalue	lr.mean	Luminal HR-Major â†’ Fibromatrix	LAMC1 â†’ CD44	MGO_E2+4OHT	Epithelial	Stromal	Epithelial-to-Stromal
Luminal HR-Major	Fibromatrix	SLIT3	SLIT3	ROBO1	ROBO1	0.5230769230769231	0.18161925601750548	0.38700031304888044	1.1645687650921432	0.7757845390705118	0	0	0.7757845390705118	12	pvalue	lr.mean	Luminal HR-Major â†’ Fibromatrix	SLIT3 â†’ ROBO1	MGO_E2+4OHT	Epithelial	Stromal	Epithelial-to-Stromal
Luminal HR-Major	Fibromatrix	TGFB1	TGFB1	SDC2	SDC2	0.49230769230769234	0.1575492341356674	0.37064721144031015	1.25191	0.811279	0	0	0.811279	12	pvalue	lr.mean	Luminal HR-Major â†’ Fibromatrix	TGFB1 â†’ SDC2	MGO_E2+4OHT	Epithelial	Stromal	Epithelial-to-Stromal
Luminal HR-Major	Fibromatrix	IGF2	IGF2	IGF2R	IGF2R	0.2	0.7089715536105032	2.0741917870109527	0.36768471384774926	1.220938250429351	0.012	0.012	1.220938250429351	1.9208187539161836	pvalue	lr.mean	Luminal HR-Major â†’ Fibromatrix	IGF2 â†’ IGF2R	MGO_E2+4OHT	Epithelial	Stromal	Epithelial-to-Stromal
Luminal HR-Major	Fibromatrix	APOB	APOB	LRP1	LRP1	0.24615384615384617	0.22975929978118162	0.6257787863557793	0.5254622414036824	0.5756205138797308	0	0	0.5756205138797308	12	pvalue	lr.mean	Luminal HR-Major â†’ Fibromatrix	APOB â†’ LRP1	MGO_E2+4OHT	Epithelial	Stromal	Epithelial-to-Stromal
Luminal HR-Major	Fibromatrix	BMP2	BMP2	BMPR1A_BMPR2	BMPR1A	0.13846153846153847	0.19037199124726478	0.4028741453709956	0.8042458047685133	0.6035599750697545	0	0	0.6035599750697545	12	pvalue	lr.mean	Luminal HR-Major â†’ Fibromatrix	BMP2 â†’ BMPR1A	MGO_E2+4OHT	Epithelial	Stromal	Epithelial-to-Stromal
Luminal HR-Major	Fibromatrix	VCAN	VCAN	CD44	CD44	0.15384615384615385	0.5317286652078774	1.3962436249021435	0.3034548663422907	0.8498492456222171	0	0	0.8498492456222171	12	pvalue	lr.mean	Luminal HR-Major â†’ Fibromatrix	VCAN â†’ CD44	MGO_E2+4OHT	Epithelial	Stromal	Epithelial-to-Stromal
Luminal HR-Major	Fibromatrix	MIF	MIF	TNFRSF10D	TNFRSF10D	0.5846153846153846	0.12253829321663019	0.29027542326423106	1.495945652509847	0.893111	0	0	0.893111	12	pvalue	lr.mean	Luminal HR-Major â†’ Fibromatrix	MIF â†’ TNFRSF10D	MGO_E2+4OHT	Epithelial	Stromal	Epithelial-to-Stromal
Luminal HR-Major	Fibromatrix	VEGFA	VEGFA	NRP1	NRP1	0.15384615384615385	0.6105032822757112	1.6510099513444934	0.37403540462214147	1.0125226779833174	0	0	1.0125226779833174	12	pvalue	lr.mean	Luminal HR-Major â†’ Fibromatrix	VEGFA â†’ NRP1	MGO_E2+4OHT	Epithelial	Stromal	Epithelial-to-Stromal
Luminal HR-Major	Fibromatrix	VEGFA	VEGFA	NRP2	NRP2	0.35384615384615387	0.6105032822757112	1.6510099513444934	0.7772132549989512	1.2141116031717223	0	0	1.2141116031717223	12	pvalue	lr.mean	Luminal HR-Major â†’ Fibromatrix	VEGFA â†’ NRP2	MGO_E2+4OHT	Epithelial	Stromal	Epithelial-to-Stromal
Luminal HR-Major	Fibromatrix	MDK	MDK	SDC2	SDC2	0.49230769230769234	0.5514223194748359	1.4027062912881456	1.25191	1.327308920436003	0	0	1.327308920436003	12	pvalue	lr.mean	Luminal HR-Major â†’ Fibromatrix	MDK â†’ SDC2	MGO_E2+4OHT	Epithelial	Stromal	Epithelial-to-Stromal
Luminal HR-Major	Fibromatrix	GDF1	GDF1	BMPR2	BMPR2	0.6153846153846154	0.12910284463894967	0.28883768899992884	1.3535516140116917	0.8211946515058103	0	0	0.8211946515058103	12	pvalue	lr.mean	Luminal HR-Major â†’ Fibromatrix	GDF1 â†’ BMPR2	MGO_E2+4OHT	Epithelial	Stromal	Epithelial-to-Stromal
Luminal HR-Major	Fibromatrix	CALR	CALR	LRP1	LRP1	0.24615384615384617	0.3063457330415755	0.700697	0.5254622414036824	0.6130794131660886	0	0	0.6130794131660886	12	pvalue	lr.mean	Luminal HR-Major â†’ Fibromatrix	CALR â†’ LRP1	MGO_E2+4OHT	Epithelial	Stromal	Epithelial-to-Stromal
Luminal HR-Major	Fibromatrix	MFGE8	MFGE8	PDGFRB	PDGFRB	0.6615384615384615	0.2013129102844639	0.4141310103265558	1.6394593731392648	1.0267951917329103	0	0	1.0267951917329103	12	pvalue	lr.mean	Luminal HR-Major â†’ Fibromatrix	MFGE8 â†’ PDGFRB	MGO_E2+4OHT	Epithelial	Stromal	Epithelial-to-Stromal
Luminal HR-Major	Fibromatrix	PSEN1	PSEN1	NCSTN	NCSTN	0.27692307692307694	0.2275711159737418	0.48563256666721794	0.5395419467389461	0.512587	0.010000000000000009	0.010000000000000009	0.512587	2	pvalue	lr.mean	Luminal HR-Major â†’ Fibromatrix	PSEN1 â†’ NCSTN	MGO_E2+4OHT	Epithelial	Stromal	Epithelial-to-Stromal
Luminal HR-Major	Fibromatrix	GPI	GPI	AMFR	AMFR	0.13846153846153847	0.3282275711159737	0.7236706231599382	0.31921878238285495	0.5214447027713967	0.036	0.036	0.5214447027713967	1.4436974992206486	pvalue	lr.mean	Luminal HR-Major â†’ Fibromatrix	GPI â†’ AMFR	MGO_E2+4OHT	Epithelial	Stromal	Epithelial-to-Stromal
Luminal HR-Major	Fibromatrix	SERPINA1	SERPINA1	LRP1	LRP1	0.24615384615384617	0.24507658643326038	0.5993607574264822	0.5254622414036824	0.5624114994150823	0	0	0.5624114994150823	12	pvalue	lr.mean	Luminal HR-Major â†’ Fibromatrix	SERPINA1 â†’ LRP1	MGO_E2+4OHT	Epithelial	Stromal	Epithelial-to-Stromal
Luminal HR-Major	Fibromatrix	SERPINE2	SERPINE2	LRP1	LRP1	0.24615384615384617	0.3588621444201313	0.8754331613578402	0.5254622414036824	0.7004477013807613	0	0	0.7004477013807613	12	pvalue	lr.mean	Luminal HR-Major â†’ Fibromatrix	SERPINE2 â†’ LRP1	MGO_E2+4OHT	Epithelial	Stromal	Epithelial-to-Stromal
Luminal HR-Major	Fibromatrix	FN1	FN1	NT5E	NT5E	0.2	0.6805251641137856	2.0868499657600617	0.3730609184112352	1.2299554420856484	0	0	1.2299554420856484	12	pvalue	lr.mean	Luminal HR-Major â†’ Fibromatrix	FN1 â†’ NT5E	MGO_E2+4OHT	Epithelial	Stromal	Epithelial-to-Stromal
Luminal HR-Major	Fibromatrix	PSEN1	PSEN1	NOTCH3	NOTCH3	0.24615384615384617	0.2275711159737418	0.48563256666721794	0.5642751709106298	0.5249538687889239	0	0	0.5249538687889239	12	pvalue	lr.mean	Luminal HR-Major â†’ Fibromatrix	PSEN1 â†’ NOTCH3	MGO_E2+4OHT	Epithelial	Stromal	Epithelial-to-Stromal
Luminal HR-Major	Fibromatrix	GPC3	GPC3	CD81	CD81	0.3230769230769231	0.4485776805251641	1.379865634613189	0.6279771602056955	1.0039213974094423	0	0	1.0039213974094423	12	pvalue	lr.mean	Luminal HR-Major â†’ Fibromatrix	GPC3 â†’ CD81	MGO_E2+4OHT	Epithelial	Stromal	Epithelial-to-Stromal
Luminal HR-Major	Fibromatrix	APOB	APOB	ENO1	ENO1	0.26153846153846155	0.22975929978118162	0.6257787863557793	0.5506240749925515	0.5882014306741654	0	0	0.5882014306741654	12	pvalue	lr.mean	Luminal HR-Major â†’ Fibromatrix	APOB â†’ ENO1	MGO_E2+4OHT	Epithelial	Stromal	Epithelial-to-Stromal
Luminal HR-Major	Fibromatrix	CGN	CGN	TGFBR1	TGFBR1	0.4	0.20568927789934355	0.4550167567732118	0.9580774329455979	0.7065470948594048	0	0	0.7065470948594048	12	pvalue	lr.mean	Luminal HR-Major â†’ Fibromatrix	CGN â†’ TGFBR1	MGO_E2+4OHT	Epithelial	Stromal	Epithelial-to-Stromal
Luminal HR-Major	Fibromatrix	GPC3	GPC3	LRP1	LRP1	0.24615384615384617	0.4485776805251641	1.379865634613189	0.5254622414036824	0.9526639380084356	0	0	0.9526639380084356	12	pvalue	lr.mean	Luminal HR-Major â†’ Fibromatrix	GPC3 â†’ LRP1	MGO_E2+4OHT	Epithelial	Stromal	Epithelial-to-Stromal
Luminal HR-Major	Fibromatrix	HSP90B1	HSP90B1	LRP1	LRP1	0.24615384615384617	0.5076586433260394	1.2089	0.5254622414036824	0.8671827647910262	0	0	0.8671827647910262	12	pvalue	lr.mean	Luminal HR-Major â†’ Fibromatrix	HSP90B1 â†’ LRP1	MGO_E2+4OHT	Epithelial	Stromal	Epithelial-to-Stromal
Luminal HR-Major	Fibromatrix	PDAP1	PDAP1	PDGFRB	PDGFRB	0.6615384615384615	0.13785557986870897	0.2760308061825687	1.6394593731392648	0.9577450896609168	0	0	0.9577450896609168	12	pvalue	lr.mean	Luminal HR-Major â†’ Fibromatrix	PDAP1 â†’ PDGFRB	MGO_E2+4OHT	Epithelial	Stromal	Epithelial-to-Stromal
Luminal HR-Major	Fibromatrix	VEGFA	VEGFA	CD44	CD44	0.15384615384615385	0.6105032822757112	1.6510099513444934	0.3034548663422907	0.977232	0	0	0.977232	12	pvalue	lr.mean	Luminal HR-Major â†’ Fibromatrix	VEGFA â†’ CD44	MGO_E2+4OHT	Epithelial	Stromal	Epithelial-to-Stromal
Luminal HR-Major	Fibromatrix	SPARC	SPARC	FGFR1	FGFR1	0.2923076923076923	0.29540481400437635	0.7093735481828454	0.5925975931496991	0.6509855706662722	0	0	0.6509855706662722	12	pvalue	lr.mean	Luminal HR-Major â†’ Fibromatrix	SPARC â†’ FGFR1	MGO_E2+4OHT	Epithelial	Stromal	Epithelial-to-Stromal
Luminal HR-Major	Fibromatrix	SPARC	SPARC	ENG	ENG	0.24615384615384617	0.29540481400437635	0.7093735481828454	0.5315835722784802	0.6204785602306628	0.002	0.002	0.6204785602306628	2.698970004118871	pvalue	lr.mean	Luminal HR-Major â†’ Fibromatrix	SPARC â†’ ENG	MGO_E2+4OHT	Epithelial	Stromal	Epithelial-to-Stromal
Luminal HR-Major	Fibromatrix	GPC3	GPC3	FLT1	FLT1	0.26153846153846155	0.4485776805251641	1.379865634613189	0.5837665326250895	0.9818160836191392	0	0	0.9818160836191392	12	pvalue	lr.mean	Luminal HR-Major â†’ Fibromatrix	GPC3 â†’ FLT1	MGO_E2+4OHT	Epithelial	Stromal	Epithelial-to-Stromal
Luminal HR-Major	Fibromatrix	GDF1	GDF1	ACTR2	ACTR2	0.4	0.12910284463894967	0.28883768899992884	0.8322342280191374	0.5605359585095331	0	0	0.5605359585095331	12	pvalue	lr.mean	Luminal HR-Major â†’ Fibromatrix	GDF1 â†’ ACTR2	MGO_E2+4OHT	Epithelial	Stromal	Epithelial-to-Stromal
Luminal HR-Major	Fibromatrix	BMP2	BMP2	ACTR2	ACTR2	0.4	0.19037199124726478	0.4028741453709956	0.8322342280191374	0.6175541866950665	0	0	0.6175541866950665	12	pvalue	lr.mean	Luminal HR-Major â†’ Fibromatrix	BMP2 â†’ ACTR2	MGO_E2+4OHT	Epithelial	Stromal	Epithelial-to-Stromal
Luminal HR-Major	Cycling Cells.2+ Pericytes	APP	APP	TNFRSF21	TNFRSF21	0.24456521739130435	0.7789934354485777	2.0859303661541873	0.5542362473036175	1.3200833067289024	0.003	0.003	1.3200833067289024	2.5228787451355723	pvalue	lr.mean	Luminal HR-Major â†’ Cycling Cells.2+ Pericytes	APP â†’ TNFRSF21	MGO_E2+4OHT	Epithelial	Stromal	Epithelial-to-Stromal
Luminal HR-Major	Cycling Cells.2+ Pericytes	APP	APP	LRP6	LRP6	0.13043478260869565	0.7789934354485777	2.0859303661541873	0.2883081797573174	1.1871192729557523	0	0	1.1871192729557523	12	pvalue	lr.mean	Luminal HR-Major â†’ Cycling Cells.2+ Pericytes	APP â†’ LRP6	MGO_E2+4OHT	Epithelial	Stromal	Epithelial-to-Stromal
Luminal HR-Major	Cycling Cells.2+ Pericytes	APP	APP	APLP2	APLP2	0.2608695652173913	0.7789934354485777	2.0859303661541873	0.5215058254732056	1.3037180958136965	0	0	1.3037180958136965	12	pvalue	lr.mean	Luminal HR-Major â†’ Cycling Cells.2+ Pericytes	APP â†’ APLP2	MGO_E2+4OHT	Epithelial	Stromal	Epithelial-to-Stromal
Luminal HR-Major	Cycling Cells.2+ Pericytes	APP	APP	LRP1	LRP1	0.10869565217391304	0.7789934354485777	2.0859303661541873	0.22299695636698758	1.1544636612605874	0.001	0.001	1.1544636612605874	2.999999999565705	pvalue	lr.mean	Luminal HR-Major â†’ Cycling Cells.2+ Pericytes	APP â†’ LRP1	MGO_E2+4OHT	Epithelial	Stromal	Epithelial-to-Stromal
Luminal HR-Major	Cycling Cells.2+ Pericytes	APP	APP	NCSTN	NCSTN	0.21739130434782608	0.7789934354485777	2.0859303661541873	0.5113166734312858	1.2986235197927365	0	0	1.2986235197927365	12	pvalue	lr.mean	Luminal HR-Major â†’ Cycling Cells.2+ Pericytes	APP â†’ NCSTN	MGO_E2+4OHT	Epithelial	Stromal	Epithelial-to-Stromal
Luminal HR-Major	Cycling Cells.2+ Pericytes	CD99	CD99	CD81	CD81	0.16304347826086957	0.7549234135667396	2.0994288073608525	0.3617318776940375	1.2305803425274449	0	0	1.2305803425274449	12	pvalue	lr.mean	Luminal HR-Major â†’ Cycling Cells.2+ Pericytes	CD99 â†’ CD81	MGO_E2+4OHT	Epithelial	Stromal	Epithelial-to-Stromal
Luminal HR-Major	Cycling Cells.2+ Pericytes	CD99	CD99	CD99L2	CD99L2	0.10326086956521739	0.7549234135667396	2.0994288073608525	0.2445896855990276	1.17201	0	0	1.17201	12	pvalue	lr.mean	Luminal HR-Major â†’ Cycling Cells.2+ Pericytes	CD99 â†’ CD99L2	MGO_E2+4OHT	Epithelial	Stromal	Epithelial-to-Stromal
Luminal HR-Major	Cycling Cells.2+ Pericytes	SEMA4D	SEMA4D	ERBB2	ERBB2	0.3641304347826087	0.15098468271334792	0.3001037653253669	0.7779882486073995	0.5390460069663832	0.002	0.002	0.5390460069663832	2.698970004118871	pvalue	lr.mean	Luminal HR-Major â†’ Cycling Cells.2+ Pericytes	SEMA4D â†’ ERBB2	MGO_E2+4OHT	Epithelial	Stromal	Epithelial-to-Stromal
Luminal HR-Major	Cycling Cells.2+ Pericytes	AGRN	AGRN	LRP1	LRP1	0.10869565217391304	0.787746	2.1751767008214262	0.22299695636698758	1.199086828594207	0	0	1.199086828594207	12	pvalue	lr.mean	Luminal HR-Major â†’ Cycling Cells.2+ Pericytes	AGRN â†’ LRP1	MGO_E2+4OHT	Epithelial	Stromal	Epithelial-to-Stromal
Luminal HR-Major	Cycling Cells.2+ Pericytes	FN1	FN1	SDC1	SDC1	0.11956521739130435	0.6805251641137856	2.0868499657600617	0.27368151395079143	1.1802657398554266	0	0	1.1802657398554266	12	pvalue	lr.mean	Luminal HR-Major â†’ Cycling Cells.2+ Pericytes	FN1 â†’ SDC1	MGO_E2+4OHT	Epithelial	Stromal	Epithelial-to-Stromal
Luminal HR-Major	Cycling Cells.2+ Pericytes	FN1	FN1	SDC2	SDC2	0.20652173913043478	0.6805251641137856	2.0868499657600617	0.42668751161964485	1.2567687386898532	0	0	1.2567687386898532	12	pvalue	lr.mean	Luminal HR-Major â†’ Cycling Cells.2+ Pericytes	FN1 â†’ SDC2	MGO_E2+4OHT	Epithelial	Stromal	Epithelial-to-Stromal
Luminal HR-Major	Cycling Cells.2+ Pericytes	COL4A2	COL4A2	SDC1	SDC1	0.11956521739130435	0.4551422319474836	1.0967926657810174	0.27368151395079143	0.6852370898659044	0	0	0.6852370898659044	12	pvalue	lr.mean	Luminal HR-Major â†’ Cycling Cells.2+ Pericytes	COL4A2 â†’ SDC1	MGO_E2+4OHT	Epithelial	Stromal	Epithelial-to-Stromal
Luminal HR-Major	Cycling Cells.2+ Pericytes	IGF2	IGF2	IGF2R	IGF2R	0.1956521739130435	0.7089715536105032	2.0741917870109527	0.4132712081915048	1.2437314976012288	0.001	0.001	1.2437314976012288	2.999999999565705	pvalue	lr.mean	Luminal HR-Major â†’ Cycling Cells.2+ Pericytes	IGF2 â†’ IGF2R	MGO_E2+4OHT	Epithelial	Stromal	Epithelial-to-Stromal
Luminal HR-Major	Cycling Cells.2+ Pericytes	BMP2	BMP2	SMO	SMO	0.3695652173913043	0.19037199124726478	0.4028741453709956	0.8332179591054516	0.6180460522382236	0	0	0.6180460522382236	12	pvalue	lr.mean	Luminal HR-Major â†’ Cycling Cells.2+ Pericytes	BMP2 â†’ SMO	MGO_E2+4OHT	Epithelial	Stromal	Epithelial-to-Stromal
Luminal HR-Major	Cycling Cells.2+ Pericytes	VEGFA	VEGFA	NRP2	NRP2	0.2717391304347826	0.6105032822757112	1.6510099513444934	0.5881797089942864	1.1195948301693899	0	0	1.1195948301693899	12	pvalue	lr.mean	Luminal HR-Major â†’ Cycling Cells.2+ Pericytes	VEGFA â†’ NRP2	MGO_E2+4OHT	Epithelial	Stromal	Epithelial-to-Stromal
Luminal HR-Major	Cycling Cells.2+ Pericytes	GPI	GPI	AMFR	AMFR	0.20652173913043478	0.3282275711159737	0.7236706231599382	0.4091914988511302	0.5664310610055342	0.002	0.002	0.5664310610055342	2.698970004118871	pvalue	lr.mean	Luminal HR-Major â†’ Cycling Cells.2+ Pericytes	GPI â†’ AMFR	MGO_E2+4OHT	Epithelial	Stromal	Epithelial-to-Stromal
Luminal HR-Major	Cycling Cells.2+ Pericytes	SERPINE2	SERPINE2	LRP1	LRP1	0.10869565217391304	0.3588621444201313	0.8754331613578402	0.22299695636698758	0.5492150588624138	0	0	0.5492150588624138	12	pvalue	lr.mean	Luminal HR-Major â†’ Cycling Cells.2+ Pericytes	SERPINE2 â†’ LRP1	MGO_E2+4OHT	Epithelial	Stromal	Epithelial-to-Stromal
Luminal HR-Major	Cycling Cells.2+ Pericytes	GPC3	GPC3	CD81	CD81	0.16304347826086957	0.4485776805251641	1.379865634613189	0.3617318776940375	0.8707987561536132	0.029000000000000026	0.029000000000000026	0.8707987561536132	1.537602002086068	pvalue	lr.mean	Luminal HR-Major â†’ Cycling Cells.2+ Pericytes	GPC3 â†’ CD81	MGO_E2+4OHT	Epithelial	Stromal	Epithelial-to-Stromal
Luminal HR-Major	Cycling Cells.2+ Pericytes	APOB	APOB	ENO1	ENO1	0.19021739130434784	0.22975929978118162	0.6257787863557793	0.44714963067127694	0.5364642085135282	0	0	0.5364642085135282	12	pvalue	lr.mean	Luminal HR-Major â†’ Cycling Cells.2+ Pericytes	APOB â†’ ENO1	MGO_E2+4OHT	Epithelial	Stromal	Epithelial-to-Stromal
Luminal HR-Major	Cycling Cells.2+ Pericytes	BSG	BSG	SLC16A1	SLC16A1	0.17391304347826086	0.4179431072210066	0.9490210378337555	0.41734955920710204	0.6831852985204288	0	0	0.6831852985204288	12	pvalue	lr.mean	Luminal HR-Major â†’ Cycling Cells.2+ Pericytes	BSG â†’ SLC16A1	MGO_E2+4OHT	Epithelial	Stromal	Epithelial-to-Stromal
Luminal HR-Major	Cycling Cells.2+ Pericytes	HSP90B1	HSP90B1	LRP1	LRP1	0.10869565217391304	0.5076586433260394	1.2089	0.22299695636698758	0.7159501222726787	0.013000000000000012	0.013000000000000012	0.7159501222726787	1.8860566476597556	pvalue	lr.mean	Luminal HR-Major â†’ Cycling Cells.2+ Pericytes	HSP90B1 â†’ LRP1	MGO_E2+4OHT	Epithelial	Stromal	Epithelial-to-Stromal
Luminal HR-Major	Cycling Cells.2+ Pericytes	HSP90B1	HSP90B1	ERBB2	ERBB2	0.3641304347826087	0.5076586433260394	1.2089	0.7779882486073995	0.9934457683928847	0	0	0.9934457683928847	12	pvalue	lr.mean	Luminal HR-Major â†’ Cycling Cells.2+ Pericytes	HSP90B1 â†’ ERBB2	MGO_E2+4OHT	Epithelial	Stromal	Epithelial-to-Stromal
Luminal HR-Major	Cycling Cells.2+ Pericytes	MDK	MDK	NCL	NCL	0.7445652173913043	0.5514223194748359	1.4027062912881456	1.9523990048258142	1.67755	0.021	0.021	1.67755	1.6777807052453997	pvalue	lr.mean	Luminal HR-Major â†’ Cycling Cells.2+ Pericytes	MDK â†’ NCL	MGO_E2+4OHT	Epithelial	Stromal	Epithelial-to-Stromal
Luminal HR-Major	Cycling Cells.2+ Pericytes	GPC3	GPC3	UNC5C	UNC5C	0.13043478260869565	0.4485776805251641	1.379865634613189	0.21612032398454686	0.7979929792988679	0	0	0.7979929792988679	12	pvalue	lr.mean	Luminal HR-Major â†’ Cycling Cells.2+ Pericytes	GPC3 â†’ UNC5C	MGO_E2+4OHT	Epithelial	Stromal	Epithelial-to-Stromal
Luminal HR-Major	Luminal Sec-Myo	ADAM10	ADAM10	NOTCH2	NOTCH2	0.16161616161616163	0.29540481400437635	0.671673	0.3926797983394866	0.5321763878531552	0	0	0.5321763878531552	12	pvalue	lr.mean	Luminal HR-Major â†’ Luminal Sec-Myo	ADAM10 â†’ NOTCH2	MGO_E2+4OHT	Epithelial	Epithelial	Epithelial-Epithelial
Luminal HR-Major	Luminal Sec-Myo	APP	APP	TNFRSF21	TNFRSF21	0.4444444444444444	0.7789934354485777	2.0859303661541873	1.1640209070030714	1.6249756365786294	0	0	1.6249756365786294	12	pvalue	lr.mean	Luminal HR-Major â†’ Luminal Sec-Myo	APP â†’ TNFRSF21	MGO_E2+4OHT	Epithelial	Epithelial	Epithelial-Epithelial
Luminal HR-Major	Luminal Sec-Myo	APP	APP	LRP6	LRP6	0.12121212121212122	0.7789934354485777	2.0859303661541873	0.224813	1.155371881482136	0	0	1.155371881482136	12	pvalue	lr.mean	Luminal HR-Major â†’ Luminal Sec-Myo	APP â†’ LRP6	MGO_E2+4OHT	Epithelial	Epithelial	Epithelial-Epithelial
Luminal HR-Major	Luminal Sec-Myo	APP	APP	VLDLR	VLDLR	0.10101010101010101	0.7789934354485777	2.0859303661541873	0.22624687107662714	1.1560886186154071	0	0	1.1560886186154071	12	pvalue	lr.mean	Luminal HR-Major â†’ Luminal Sec-Myo	APP â†’ VLDLR	MGO_E2+4OHT	Epithelial	Epithelial	Epithelial-Epithelial
Luminal HR-Major	Luminal Sec-Myo	APP	APP	NOTCH2	NOTCH2	0.16161616161616163	0.7789934354485777	2.0859303661541873	0.3926797983394866	1.239305082246837	0	0	1.239305082246837	12	pvalue	lr.mean	Luminal HR-Major â†’ Luminal Sec-Myo	APP â†’ NOTCH2	MGO_E2+4OHT	Epithelial	Epithelial	Epithelial-Epithelial
Luminal HR-Major	Luminal Sec-Myo	APP	APP	APLP2	APLP2	0.16161616161616163	0.7789934354485777	2.0859303661541873	0.33953035606599535	1.2127303611100912	0.010000000000000009	0.010000000000000009	1.2127303611100912	2	pvalue	lr.mean	Luminal HR-Major â†’ Luminal Sec-Myo	APP â†’ APLP2	MGO_E2+4OHT	Epithelial	Epithelial	Epithelial-Epithelial
Luminal HR-Major	Luminal Sec-Myo	APP	APP	LRP1	LRP1	0.1111111111111111	0.7789934354485777	2.0859303661541873	0.21343397232420663	1.149682169239197	0.012	0.012	1.149682169239197	1.9208187539161836	pvalue	lr.mean	Luminal HR-Major â†’ Luminal Sec-Myo	APP â†’ LRP1	MGO_E2+4OHT	Epithelial	Epithelial	Epithelial-Epithelial
Luminal HR-Major	Luminal Sec-Myo	APP	APP	LRP10	LRP10	0.12121212121212122	0.7789934354485777	2.0859303661541873	0.26872472902766464	1.177327547590926	0	0	1.177327547590926	12	pvalue	lr.mean	Luminal HR-Major â†’ Luminal Sec-Myo	APP â†’ LRP10	MGO_E2+4OHT	Epithelial	Epithelial	Epithelial-Epithelial
Luminal HR-Major	Luminal Sec-Myo	CDH1	CDH1	PTPRF	PTPRF	0.42424242424242425	0.33916849015317285	0.758573	1.0905776685664255	0.9245753655386297	0.015000000000000013	0.015000000000000013	0.9245753655386297	1.8239087409153654	pvalue	lr.mean	Luminal HR-Major â†’ Luminal Sec-Myo	CDH1 â†’ PTPRF	MGO_E2+4OHT	Epithelial	Epithelial	Epithelial-Epithelial
Luminal HR-Major	Luminal Sec-Myo	CDH1	CDH1	CDH2	CDH2	0.20202020202020202	0.33916849015317285	0.758573	0.4432043821638884	0.6008887223373612	0	0	0.6008887223373612	12	pvalue	lr.mean	Luminal HR-Major â†’ Luminal Sec-Myo	CDH1 â†’ CDH2	MGO_E2+4OHT	Epithelial	Epithelial	Epithelial-Epithelial
Luminal HR-Major	Luminal Sec-Myo	EFNA1	EFNA1	EPHA2	EPHA2	0.32323232323232326	0.23194748358862144	0.5371202848318802	0.8070164629266466	0.6720683738792634	0	0	0.6720683738792634	12	pvalue	lr.mean	Luminal HR-Major â†’ Luminal Sec-Myo	EFNA1 â†’ EPHA2	MGO_E2+4OHT	Epithelial	Epithelial	Epithelial-Epithelial
Luminal HR-Major	Luminal Sec-Myo	NECTIN3	NECTIN3	NECTIN2	NECTIN2	0.42424242424242425	0.1137855579868709	0.2500004566884547	1.0214755774233226	0.6357380170558886	0	0	0.6357380170558886	12	pvalue	lr.mean	Luminal HR-Major â†’ Luminal Sec-Myo	NECTIN3 â†’ NECTIN2	MGO_E2+4OHT	Epithelial	Epithelial	Epithelial-Epithelial
Luminal HR-Major	Luminal Sec-Myo	AGRN	AGRN	LRP1	LRP1	0.1111111111111111	0.787746	2.1751767008214262	0.21343397232420663	1.1943053365728165	0	0	1.1943053365728165	12	pvalue	lr.mean	Luminal HR-Major â†’ Luminal Sec-Myo	AGRN â†’ LRP1	MGO_E2+4OHT	Epithelial	Epithelial	Epithelial-Epithelial
Luminal HR-Major	Luminal Sec-Myo	FN1	FN1	PLAUR	PLAUR	0.2828282828282828	0.6805251641137856	2.0868499657600617	0.7569237015734638	1.4218868336667627	0	0	1.4218868336667627	12	pvalue	lr.mean	Luminal HR-Major â†’ Luminal Sec-Myo	FN1 â†’ PLAUR	MGO_E2+4OHT	Epithelial	Epithelial	Epithelial-Epithelial
Luminal HR-Major	Luminal Sec-Myo	VTN	VTN	PVR	PVR	0.24242424242424243	0.23194748358862144	0.5117497819272973	0.5700879267681701	0.5409188543477337	0	0	0.5409188543477337	12	pvalue	lr.mean	Luminal HR-Major â†’ Luminal Sec-Myo	VTN â†’ PVR	MGO_E2+4OHT	Epithelial	Epithelial	Epithelial-Epithelial
Luminal HR-Major	Luminal Sec-Myo	VTN	VTN	PLAUR	PLAUR	0.2828282828282828	0.23194748358862144	0.5117497819272973	0.7569237015734638	0.6343367417503805	0	0	0.6343367417503805	12	pvalue	lr.mean	Luminal HR-Major â†’ Luminal Sec-Myo	VTN â†’ PLAUR	MGO_E2+4OHT	Epithelial	Epithelial	Epithelial-Epithelial
Luminal HR-Major	Luminal Sec-Myo	IGF2	IGF2	INSR	INSR	0.20202020202020202	0.7089715536105032	2.0741917870109527	0.43085971217810654	1.2525257495945297	0	0	1.2525257495945297	12	pvalue	lr.mean	Luminal HR-Major â†’ Luminal Sec-Myo	IGF2 â†’ INSR	MGO_E2+4OHT	Epithelial	Epithelial	Epithelial-Epithelial
Luminal HR-Major	Luminal Sec-Myo	APOB	APOB	LSR	LSR	0.30303030303030304	0.22975929978118162	0.6257787863557793	0.6293741390497045	0.6275764627027419	0	0	0.6275764627027419	12	pvalue	lr.mean	Luminal HR-Major â†’ Luminal Sec-Myo	APOB â†’ LSR	MGO_E2+4OHT	Epithelial	Epithelial	Epithelial-Epithelial
Luminal HR-Major	Luminal Sec-Myo	VEGFA	VEGFA	NRP2	NRP2	0.18181818181818182	0.6105032822757112	1.6510099513444934	0.44367694132566965	1.0473434463350815	0.002	0.002	1.0473434463350815	2.698970004118871	pvalue	lr.mean	Luminal HR-Major â†’ Luminal Sec-Myo	VEGFA â†’ NRP2	MGO_E2+4OHT	Epithelial	Epithelial	Epithelial-Epithelial
Luminal HR-Major	Luminal Sec-Myo	VEGFA	VEGFA	TYRO3	TYRO3	0.1414141414141414	0.6105032822757112	1.6510099513444934	0.23138684768406403	0.9411983995142787	0	0	0.9411983995142787	12	pvalue	lr.mean	Luminal HR-Major â†’ Luminal Sec-Myo	VEGFA â†’ TYRO3	MGO_E2+4OHT	Epithelial	Epithelial	Epithelial-Epithelial
Luminal HR-Major	Luminal Sec-Myo	COL18A1	COL18A1	GPC4	GPC4	0.46464646464646464	0.29540481400437635	0.6448284066947263	1.3547810926942336	0.999805	0	0	0.999805	12	pvalue	lr.mean	Luminal HR-Major â†’ Luminal Sec-Myo	COL18A1 â†’ GPC4	MGO_E2+4OHT	Epithelial	Epithelial	Epithelial-Epithelial
Luminal HR-Major	Luminal Sec-Myo	SERPINE2	SERPINE2	LRP1	LRP1	0.1111111111111111	0.3588621444201313	0.8754331613578402	0.21343397232420663	0.5444335668410234	0.005	0.005	0.5444335668410234	2.301029995577122	pvalue	lr.mean	Luminal HR-Major â†’ Luminal Sec-Myo	SERPINE2 â†’ LRP1	MGO_E2+4OHT	Epithelial	Epithelial	Epithelial-Epithelial
Luminal HR-Major	Luminal Sec-Myo	MDK	MDK	SDC4	SDC4	0.4444444444444444	0.5514223194748359	1.4027062912881456	1.2089938776470281	1.3058500844675869	0.004	0.004	1.3058500844675869	2.3979400085634635	pvalue	lr.mean	Luminal HR-Major â†’ Luminal Sec-Myo	MDK â†’ SDC4	MGO_E2+4OHT	Epithelial	Epithelial	Epithelial-Epithelial
Luminal HR-Major	Luminal Sec-Myo	APOB	APOB	ENO1	ENO1	0.25252525252525254	0.22975929978118162	0.6257787863557793	0.5710775730729348	0.5984281797143571	0.001	0.001	0.5984281797143571	2.999999999565705	pvalue	lr.mean	Luminal HR-Major â†’ Luminal Sec-Myo	APOB â†’ ENO1	MGO_E2+4OHT	Epithelial	Epithelial	Epithelial-Epithelial
Luminal HR-Major	Luminal Sec-Myo	LAMC2	LAMC2	CD151	CD151	0.3838383838383838	0.1575492341356674	0.36058778362482546	0.651336	0.5059616661941393	0	0	0.5059616661941393	12	pvalue	lr.mean	Luminal HR-Major â†’ Luminal Sec-Myo	LAMC2 â†’ CD151	MGO_E2+4OHT	Epithelial	Epithelial	Epithelial-Epithelial
Luminal HR-Major	Luminal Sec-Myo	CGN	CGN	OCLN	OCLN	0.3434343434343434	0.20568927789934355	0.4550167567732118	0.6958803567665339	0.5754485567698728	0	0	0.5754485567698728	12	pvalue	lr.mean	Luminal HR-Major â†’ Luminal Sec-Myo	CGN â†’ OCLN	MGO_E2+4OHT	Epithelial	Epithelial	Epithelial-Epithelial
Luminal HR-Major	Luminal Sec-Myo	HSP90B1	HSP90B1	LRP1	LRP1	0.1111111111111111	0.5076586433260394	1.2089	0.21343397232420663	0.7111686302512883	0.039000000000000035	0.039000000000000035	0.7111686302512883	1.4089353929623647	pvalue	lr.mean	Luminal HR-Major â†’ Luminal Sec-Myo	HSP90B1 â†’ LRP1	MGO_E2+4OHT	Epithelial	Epithelial	Epithelial-Epithelial
Vas-Endothelial	Luminal HR-Major	APP	APP	TNFRSF21	TNFRSF21	0.29321663019693656	0.9736842105263158	3.359546539982523	0.6832932769961179	2.0214199084893205	0	0	2.0214199084893205	12	pvalue	lr.mean	Vas-Endothelial â†’ Luminal HR-Major	APP â†’ TNFRSF21	MGO_E2+4OHT	Stromal	Epithelial	Stromal-to-Epithelial
Vas-Endothelial	Luminal HR-Major	APP	APP	APLP2	APLP2	0.23194748358862144	0.9736842105263158	3.359546539982523	0.5067118196551175	1.9331291798188204	0	0	1.9331291798188204	12	pvalue	lr.mean	Vas-Endothelial â†’ Luminal HR-Major	APP â†’ APLP2	MGO_E2+4OHT	Stromal	Epithelial	Stromal-to-Epithelial
Vas-Endothelial	Luminal HR-Major	APP	APP	LRP1	LRP1	0.15317286652078774	0.9736842105263158	3.359546539982523	0.31173447687546957	1.8356405084289964	0	0	1.8356405084289964	12	pvalue	lr.mean	Vas-Endothelial â†’ Luminal HR-Major	APP â†’ LRP1	MGO_E2+4OHT	Stromal	Epithelial	Stromal-to-Epithelial
Vas-Endothelial	Luminal HR-Major	APP	APP	NCSTN	NCSTN	0.3544857768052516	0.9736842105263158	3.359546539982523	0.7595002428227912	2.059523391402657	0	0	2.059523391402657	12	pvalue	lr.mean	Vas-Endothelial â†’ Luminal HR-Major	APP â†’ NCSTN	MGO_E2+4OHT	Stromal	Epithelial	Stromal-to-Epithelial
Vas-Endothelial	Luminal HR-Major	CD99	CD99	CD81	CD81	0.2013129102844639	0.8157894736842105	2.783874657484971	0.38177010288981206	1.5828223801873915	0	0	1.5828223801873915	12	pvalue	lr.mean	Vas-Endothelial â†’ Luminal HR-Major	CD99 â†’ CD81	MGO_E2+4OHT	Stromal	Epithelial	Stromal-to-Epithelial
Vas-Endothelial	Luminal HR-Major	EFNB2	EFNB2	EPHB4	EPHB4	0.34573304157549234	0.15789473684210525	0.34103990864992734	0.7621741638031967	0.551607	0	0	0.551607	12	pvalue	lr.mean	Vas-Endothelial â†’ Luminal HR-Major	EFNB2 â†’ EPHB4	MGO_E2+4OHT	Stromal	Epithelial	Stromal-to-Epithelial
Vas-Endothelial	Luminal HR-Major	AGRN	AGRN	LRP1	LRP1	0.15317286652078774	0.5789473684210527	1.7519118107209004	0.31173447687546957	1.031823143798185	0.012	0.012	1.031823143798185	1.9208187539161836	pvalue	lr.mean	Vas-Endothelial â†’ Luminal HR-Major	AGRN â†’ LRP1	MGO_E2+4OHT	Stromal	Epithelial	Stromal-to-Epithelial
Vas-Endothelial	Luminal HR-Major	PDGFB	PDGFB	LRP1	LRP1	0.15317286652078774	0.34210526315789475	0.9485373038386806	0.31173447687546957	0.6301358903570751	0	0	0.6301358903570751	12	pvalue	lr.mean	Vas-Endothelial â†’ Luminal HR-Major	PDGFB â†’ LRP1	MGO_E2+4OHT	Stromal	Epithelial	Stromal-to-Epithelial
Vas-Endothelial	Luminal HR-Major	NID1	NID1	PTPRF	PTPRF	0.5754923413566739	0.2631578947368421	0.694349	1.3593312307094039	1.0268400416536125	0	0	1.0268400416536125	12	pvalue	lr.mean	Vas-Endothelial â†’ Luminal HR-Major	NID1 â†’ PTPRF	MGO_E2+4OHT	Stromal	Epithelial	Stromal-to-Epithelial
Vas-Endothelial	Luminal HR-Major	PGF	PGF	NRP2	NRP2	0.2603938730853392	0.15789473684210525	0.38095363602438925	0.6515565493910627	0.516255	0	0	0.516255	12	pvalue	lr.mean	Vas-Endothelial â†’ Luminal HR-Major	PGF â†’ NRP2	MGO_E2+4OHT	Stromal	Epithelial	Stromal-to-Epithelial
Vas-Endothelial	Luminal HR-Major	TGFB1	TGFB1	SMAD3	SMAD3	0.19037199124726478	0.47368421052631576	1.325137983976239	0.39151594592577826	0.8583269649510086	0	0	0.8583269649510086	12	pvalue	lr.mean	Vas-Endothelial â†’ Luminal HR-Major	TGFB1 â†’ SMAD3	MGO_E2+4OHT	Stromal	Epithelial	Stromal-to-Epithelial
Vas-Endothelial	Luminal HR-Major	TFPI	TFPI	SDC4	SDC4	0.32166301969365424	0.2631578947368421	0.6771573650892798	0.7645531701136863	0.720855	0	0	0.720855	12	pvalue	lr.mean	Vas-Endothelial â†’ Luminal HR-Major	TFPI â†’ SDC4	MGO_E2+4OHT	Stromal	Epithelial	Stromal-to-Epithelial
Vas-Endothelial	Luminal HR-Major	ADAM10	ADAM10	CADM1	CADM1	0.1137855579868709	0.3157894736842105	0.8355557723943768	0.2250749681760234	0.5303153702852001	0.009	0.009	0.5303153702852001	2.0457574905124196	pvalue	lr.mean	Vas-Endothelial â†’ Luminal HR-Major	ADAM10 â†’ CADM1	MGO_E2+4OHT	Stromal	Epithelial	Stromal-to-Epithelial
Vas-Endothelial	Luminal HR-Major	HAPLN1	HAPLN1	PRTG	PRTG	0.24070021881838075	0.21052631578947367	0.5594047340261645	0.5700690726259553	0.5647369033260599	0.032	0.032	0.5647369033260599	1.494850021666522	pvalue	lr.mean	Vas-Endothelial â†’ Luminal HR-Major	HAPLN1 â†’ PRTG	MGO_E2+4OHT	Stromal	Epithelial	Stromal-to-Epithelial
Vas-Endothelial	Luminal HR-Major	ETV5	ETV5	ERBB2	ERBB2	0.4310722100656455	0.13157894736842105	0.35959576525981596	1.002181262623123	0.6808885139414695	0	0	0.6808885139414695	12	pvalue	lr.mean	Vas-Endothelial â†’ Luminal HR-Major	ETV5 â†’ ERBB2	MGO_E2+4OHT	Stromal	Epithelial	Stromal-to-Epithelial
Vas-Endothelial	Vas-Endothelial	ADAM10	ADAM10	NOTCH1	NOTCH1	0.10526315789473684	0.3157894736842105	0.8355557723943768	0.2784228049809879	0.5569892886876824	0	0	0.5569892886876824	12	pvalue	lr.mean	Vas-Endothelial â†’ Vas-Endothelial	ADAM10 â†’ NOTCH1	MGO_E2+4OHT	Stromal	Stromal	Stromal-Stromal
Vas-Endothelial	Vas-Endothelial	APP	APP	TNFRSF21	TNFRSF21	0.13157894736842105	0.9736842105263158	3.359546539982523	0.29618666076887284	1.827866600375698	0	0	1.827866600375698	12	pvalue	lr.mean	Vas-Endothelial â†’ Vas-Endothelial	APP â†’ TNFRSF21	MGO_E2+4OHT	Stromal	Stromal	Stromal-Stromal
Vas-Endothelial	Vas-Endothelial	APP	APP	APLP2	APLP2	0.2894736842105263	0.9736842105263158	3.359546539982523	0.79222	2.075883152091769	0	0	2.075883152091769	12	pvalue	lr.mean	Vas-Endothelial â†’ Vas-Endothelial	APP â†’ APLP2	MGO_E2+4OHT	Stromal	Stromal	Stromal-Stromal
Vas-Endothelial	Vas-Endothelial	APP	APP	LRP10	LRP10	0.21052631578947367	0.9736842105263158	3.359546539982523	0.5652673543157847	1.9624069471491539	0	0	1.9624069471491539	12	pvalue	lr.mean	Vas-Endothelial â†’ Vas-Endothelial	APP â†’ LRP10	MGO_E2+4OHT	Stromal	Stromal	Stromal-Stromal
Vas-Endothelial	Vas-Endothelial	APP	APP	NCSTN	NCSTN	0.21052631578947367	0.9736842105263158	3.359546539982523	0.6131156234210535	1.9863310817017883	0	0	1.9863310817017883	12	pvalue	lr.mean	Vas-Endothelial â†’ Vas-Endothelial	APP â†’ NCSTN	MGO_E2+4OHT	Stromal	Stromal	Stromal-Stromal
Vas-Endothelial	Vas-Endothelial	CD99	CD99	CD81	CD81	0.15789473684210525	0.8157894736842105	2.783874657484971	0.452152	1.6180135370996809	0	0	1.6180135370996809	12	pvalue	lr.mean	Vas-Endothelial â†’ Vas-Endothelial	CD99 â†’ CD81	MGO_E2+4OHT	Stromal	Stromal	Stromal-Stromal
Vas-Endothelial	Vas-Endothelial	CD99	CD99	CD99L2	CD99L2	0.13157894736842105	0.8157894736842105	2.783874657484971	0.29210822762530886	1.53799	0	0	1.53799	12	pvalue	lr.mean	Vas-Endothelial â†’ Vas-Endothelial	CD99 â†’ CD99L2	MGO_E2+4OHT	Stromal	Stromal	Stromal-Stromal
Vas-Endothelial	Vas-Endothelial	TNFSF10	TNFSF10	TNFRSF10D	TNFRSF10D	0.39473684210526316	0.13157894736842105	0.3749225417128843	1.0738936731756255	0.7244081074442549	0	0	0.7244081074442549	12	pvalue	lr.mean	Vas-Endothelial â†’ Vas-Endothelial	TNFSF10 â†’ TNFRSF10D	MGO_E2+4OHT	Stromal	Stromal	Stromal-Stromal
Vas-Endothelial	Vas-Endothelial	EFNB2	EFNB2	PECAM1	PECAM1	0.5263157894736842	0.15789473684210525	0.34103990864992734	1.5474316894471827	0.944236	0	0	0.944236	12	pvalue	lr.mean	Vas-Endothelial â†’ Vas-Endothelial	EFNB2 â†’ PECAM1	MGO_E2+4OHT	Stromal	Stromal	Stromal-Stromal
Vas-Endothelial	Vas-Endothelial	EFNB2	EFNB2	EPHB4	EPHB4	0.39473684210526316	0.15789473684210525	0.34103990864992734	1.019688865862123	0.6803643872560252	0	0	0.6803643872560252	12	pvalue	lr.mean	Vas-Endothelial â†’ Vas-Endothelial	EFNB2 â†’ EPHB4	MGO_E2+4OHT	Stromal	Stromal	Stromal-Stromal
Vas-Endothelial	Vas-Endothelial	DLL4	DLL4	NOTCH4	NOTCH4	0.5526315789473685	0.15789473684210525	0.4260940379233874	1.570563123947747	0.9983285809355673	0	0	0.9983285809355673	12	pvalue	lr.mean	Vas-Endothelial â†’ Vas-Endothelial	DLL4 â†’ NOTCH4	MGO_E2+4OHT	Stromal	Stromal	Stromal-Stromal
Vas-Endothelial	Vas-Endothelial	JAG2	JAG2	NOTCH4	NOTCH4	0.5526315789473685	0.18421052631578946	0.482631	1.570563123947747	1.0265971119300041	0	0	1.0265971119300041	12	pvalue	lr.mean	Vas-Endothelial â†’ Vas-Endothelial	JAG2 â†’ NOTCH4	MGO_E2+4OHT	Stromal	Stromal	Stromal-Stromal
Vas-Endothelial	Vas-Endothelial	COL4A1	COL4A1	CD93	CD93	0.5526315789473685	0.6052631578947368	1.902871124254943	1.633615408413413	1.7682432663341778	0	0	1.7682432663341778	12	pvalue	lr.mean	Vas-Endothelial â†’ Vas-Endothelial	COL4A1 â†’ CD93	MGO_E2+4OHT	Stromal	Stromal	Stromal-Stromal
Vas-Endothelial	Vas-Endothelial	COL4A2	COL4A2	CD93	CD93	0.5526315789473685	0.9210526315789473	3.333532879258481	1.633615408413413	2.483574143835947	0	0	2.483574143835947	12	pvalue	lr.mean	Vas-Endothelial â†’ Vas-Endothelial	COL4A2 â†’ CD93	MGO_E2+4OHT	Stromal	Stromal	Stromal-Stromal
Vas-Endothelial	Vas-Endothelial	HSPG2	HSPG2	FGFR1	FGFR1	0.18421052631578946	0.23684210526315788	0.5503057389561676	0.4781224676036768	0.5142141032799222	0	0	0.5142141032799222	12	pvalue	lr.mean	Vas-Endothelial â†’ Vas-Endothelial	HSPG2 â†’ FGFR1	MGO_E2+4OHT	Stromal	Stromal	Stromal-Stromal
Vas-Endothelial	Vas-Endothelial	ANGPT2	ANGPT2	TIE1	TIE1	0.2894736842105263	0.2894736842105263	0.8938249490972515	0.8710271165187341	0.8824260328079928	0	0	0.8824260328079928	12	pvalue	lr.mean	Vas-Endothelial â†’ Vas-Endothelial	ANGPT2 â†’ TIE1	MGO_E2+4OHT	Stromal	Stromal	Stromal-Stromal
Vas-Endothelial	Vas-Endothelial	ANGPT2	ANGPT2	TEK	TEK	0.10526315789473684	0.2894736842105263	0.8938249490972515	0.29561605973578303	0.5947205044165172	0	0	0.5947205044165172	12	pvalue	lr.mean	Vas-Endothelial â†’ Vas-Endothelial	ANGPT2 â†’ TEK	MGO_E2+4OHT	Stromal	Stromal	Stromal-Stromal
Vas-Endothelial	Vas-Endothelial	PDGFB	PDGFB	S1PR1	S1PR1	0.2631578947368421	0.34210526315789475	0.9485373038386806	0.7844636564972213	0.8665	0	0	0.8665	12	pvalue	lr.mean	Vas-Endothelial â†’ Vas-Endothelial	PDGFB â†’ S1PR1	MGO_E2+4OHT	Stromal	Stromal	Stromal-Stromal
Vas-Endothelial	Vas-Endothelial	TGFB1	TGFB1	CXCR4	CXCR4	0.21052631578947367	0.47368421052631576	1.325137983976239	0.640539	0.982838	0	0	0.982838	12	pvalue	lr.mean	Vas-Endothelial â†’ Vas-Endothelial	TGFB1 â†’ CXCR4	MGO_E2+4OHT	Stromal	Stromal	Stromal-Stromal
Vas-Endothelial	Vas-Endothelial	VEGFA	VEGFA	FLT1_KDR	KDR	0.42105263157894735	0.10526315789473684	0.29379184267306463	1.5218668256773578	0.9078293341752112	0	0	0.9078293341752112	12	pvalue	lr.mean	Vas-Endothelial â†’ Vas-Endothelial	VEGFA â†’ KDR	MGO_E2+4OHT	Stromal	Stromal	Stromal-Stromal
Vas-Endothelial	Vas-Endothelial	VEGFA	VEGFA	NRP1	NRP1	0.5789473684210527	0.10526315789473684	0.29379184267306463	1.652567266745986	0.9731795547095253	0.003	0.003	0.9731795547095253	2.5228787451355723	pvalue	lr.mean	Vas-Endothelial â†’ Vas-Endothelial	VEGFA â†’ NRP1	MGO_E2+4OHT	Stromal	Stromal	Stromal-Stromal
Vas-Endothelial	Vas-Endothelial	VEGFA	VEGFA	NRP2	NRP2	0.7368421052631579	0.10526315789473684	0.29379184267306463	2.1779687319984293	1.235880287335747	0.001	0.001	1.235880287335747	2.999999999565705	pvalue	lr.mean	Vas-Endothelial â†’ Vas-Endothelial	VEGFA â†’ NRP2	MGO_E2+4OHT	Stromal	Stromal	Stromal-Stromal
Vas-Endothelial	Vas-Endothelial	PGF	PGF	FLT1_KDR	KDR	0.42105263157894735	0.15789473684210525	0.38095363602438925	1.5218668256773578	0.9514102308508735	0	0	0.9514102308508735	12	pvalue	lr.mean	Vas-Endothelial â†’ Vas-Endothelial	PGF â†’ KDR	MGO_E2+4OHT	Stromal	Stromal	Stromal-Stromal
Vas-Endothelial	Vas-Endothelial	PGF	PGF	NRP1	NRP1	0.5789473684210527	0.15789473684210525	0.38095363602438925	1.652567266745986	1.0167604513851876	0	0	1.0167604513851876	12	pvalue	lr.mean	Vas-Endothelial â†’ Vas-Endothelial	PGF â†’ NRP1	MGO_E2+4OHT	Stromal	Stromal	Stromal-Stromal
Vas-Endothelial	Vas-Endothelial	PGF	PGF	NRP2	NRP2	0.7368421052631579	0.15789473684210525	0.38095363602438925	2.1779687319984293	1.2794611840114092	0	0	1.2794611840114092	12	pvalue	lr.mean	Vas-Endothelial â†’ Vas-Endothelial	PGF â†’ NRP2	MGO_E2+4OHT	Stromal	Stromal	Stromal-Stromal
Vas-Endothelial	Vas-Endothelial	MMRN2	MMRN2	CLEC14A	CLEC14A	0.10526315789473684	0.5263157894736842	1.5826627087844272	0.24613714403275888	0.9144	0	0	0.9144	12	pvalue	lr.mean	Vas-Endothelial â†’ Vas-Endothelial	MMRN2 â†’ CLEC14A	MGO_E2+4OHT	Stromal	Stromal	Stromal-Stromal
Vas-Endothelial	Vas-Endothelial	MMRN2	MMRN2	CD93	CD93	0.5526315789473685	0.5263157894736842	1.5826627087844272	1.633615408413413	1.60814	0	0	1.60814	12	pvalue	lr.mean	Vas-Endothelial â†’ Vas-Endothelial	MMRN2 â†’ CD93	MGO_E2+4OHT	Stromal	Stromal	Stromal-Stromal
Vas-Endothelial	Vas-Endothelial	TGFB1	TGFB1	ENG	ENG	0.2631578947368421	0.47368421052631576	1.325137983976239	0.7679784048881517	1.0465581944321953	0	0	1.0465581944321953	12	pvalue	lr.mean	Vas-Endothelial â†’ Vas-Endothelial	TGFB1 â†’ ENG	MGO_E2+4OHT	Stromal	Stromal	Stromal-Stromal
Vas-Endothelial	Vas-Endothelial	COL18A1	COL18A1	KDR	KDR	0.42105263157894735	0.34210526315789475	0.9480031161271084	1.0856152990787256	1.016809207602917	0	0	1.016809207602917	12	pvalue	lr.mean	Vas-Endothelial â†’ Vas-Endothelial	COL18A1 â†’ KDR	MGO_E2+4OHT	Stromal	Stromal	Stromal-Stromal
Vas-Endothelial	Vas-Endothelial	MMP2	MMP2	PECAM1	PECAM1	0.5263157894736842	0.34210526315789475	0.9118730786424163	1.5474316894471827	1.2296523840447995	0	0	1.2296523840447995	12	pvalue	lr.mean	Vas-Endothelial â†’ Vas-Endothelial	MMP2 â†’ PECAM1	MGO_E2+4OHT	Stromal	Stromal	Stromal-Stromal
Vas-Endothelial	Vas-Endothelial	MMP2	MMP2	FGFR1	FGFR1	0.18421052631578946	0.34210526315789475	0.9118730786424163	0.4781224676036768	0.6949977731230466	0	0	0.6949977731230466	12	pvalue	lr.mean	Vas-Endothelial â†’ Vas-Endothelial	MMP2 â†’ FGFR1	MGO_E2+4OHT	Stromal	Stromal	Stromal-Stromal
Vas-Endothelial	Vas-Endothelial	TGFB1	TGFB1	SMAD3	SMAD3	0.10526315789473684	0.47368421052631576	1.325137983976239	0.25339563886491484	0.7892668114205769	0	0	0.7892668114205769	12	pvalue	lr.mean	Vas-Endothelial â†’ Vas-Endothelial	TGFB1 â†’ SMAD3	MGO_E2+4OHT	Stromal	Stromal	Stromal-Stromal
Vas-Endothelial	Vas-Endothelial	ADAM10	ADAM10	TSPAN14	TSPAN14	0.13157894736842105	0.3157894736842105	0.8355557723943768	0.4338254857868156	0.6346906290905963	0.001	0.001	0.6346906290905963	2.999999999565705	pvalue	lr.mean	Vas-Endothelial â†’ Vas-Endothelial	ADAM10 â†’ TSPAN14	MGO_E2+4OHT	Stromal	Stromal	Stromal-Stromal
Vas-Endothelial	Vas-Endothelial	GNAI2	GNAI2	S1PR1	S1PR1	0.2631578947368421	0.13157894736842105	0.33979275099876327	0.7844636564972213	0.5621282037479922	0	0	0.5621282037479922	12	pvalue	lr.mean	Vas-Endothelial â†’ Vas-Endothelial	GNAI2 â†’ S1PR1	MGO_E2+4OHT	Stromal	Stromal	Stromal-Stromal
Vas-Endothelial	Vas-Endothelial	SPARC	SPARC	FGFR1	FGFR1	0.18421052631578946	0.34210526315789475	1.0129158921276247	0.4781224676036768	0.7455191798656507	0	0	0.7455191798656507	12	pvalue	lr.mean	Vas-Endothelial â†’ Vas-Endothelial	SPARC â†’ FGFR1	MGO_E2+4OHT	Stromal	Stromal	Stromal-Stromal
Vas-Endothelial	Vas-Endothelial	SPARC	SPARC	ENG	ENG	0.2631578947368421	0.34210526315789475	1.0129158921276247	0.7679784048881517	0.8904471485078882	0	0	0.8904471485078882	12	pvalue	lr.mean	Vas-Endothelial â†’ Vas-Endothelial	SPARC â†’ ENG	MGO_E2+4OHT	Stromal	Stromal	Stromal-Stromal
Vas-Endothelial	Cycling Cells.1	ADAM10	ADAM10	NOTCH2	NOTCH2	0.2047244094488189	0.3157894736842105	0.8355557723943768	0.350932	0.5932437841511079	0.002	0.002	0.5932437841511079	2.698970004118871	pvalue	lr.mean	Vas-Endothelial â†’ Cycling Cells.1	ADAM10 â†’ NOTCH2	MGO_E2+4OHT	Stromal	Other	Other
Vas-Endothelial	Cycling Cells.1	APP	APP	TNFRSF21	TNFRSF21	0.15748031496062992	0.9736842105263158	3.359546539982523	0.28411379914412194	1.8218301695633226	0	0	1.8218301695633226	12	pvalue	lr.mean	Vas-Endothelial â†’ Cycling Cells.1	APP â†’ TNFRSF21	MGO_E2+4OHT	Stromal	Other	Other
Vas-Endothelial	Cycling Cells.1	APP	APP	LRP6	LRP6	0.18110236220472442	0.9736842105263158	3.359546539982523	0.3976998499000132	1.8786231949412682	0	0	1.8786231949412682	12	pvalue	lr.mean	Vas-Endothelial â†’ Cycling Cells.1	APP â†’ LRP6	MGO_E2+4OHT	Stromal	Other	Other
Vas-Endothelial	Cycling Cells.1	APP	APP	NOTCH2	NOTCH2	0.2047244094488189	0.9736842105263158	3.359546539982523	0.350932	1.855239167945181	0	0	1.855239167945181	12	pvalue	lr.mean	Vas-Endothelial â†’ Cycling Cells.1	APP â†’ NOTCH2	MGO_E2+4OHT	Stromal	Other	Other
Vas-Endothelial	Cycling Cells.1	APP	APP	APLP2	APLP2	0.23622047244094488	0.9736842105263158	3.359546539982523	0.38993371130770316	1.874740125645113	0	0	1.874740125645113	12	pvalue	lr.mean	Vas-Endothelial â†’ Cycling Cells.1	APP â†’ APLP2	MGO_E2+4OHT	Stromal	Other	Other
Vas-Endothelial	Cycling Cells.1	APP	APP	NCSTN	NCSTN	0.3700787401574803	0.9736842105263158	3.359546539982523	0.745348	2.0524472778979717	0	0	2.0524472778979717	12	pvalue	lr.mean	Vas-Endothelial â†’ Cycling Cells.1	APP â†’ NCSTN	MGO_E2+4OHT	Stromal	Other	Other
Vas-Endothelial	Cycling Cells.1	CD99	CD99	CD81	CD81	0.2992125984251969	0.8157894736842105	2.783874657484971	0.5919966006641422	1.6879356290745564	0	0	1.6879356290745564	12	pvalue	lr.mean	Vas-Endothelial â†’ Cycling Cells.1	CD99 â†’ CD81	MGO_E2+4OHT	Stromal	Other	Other
Vas-Endothelial	Cycling Cells.1	EFNB2	EFNB2	EPHB4	EPHB4	0.30708661417322836	0.15789473684210525	0.34103990864992734	0.6597366402411287	0.500388	0.007	0.007	0.500388	2.1549019599237007	pvalue	lr.mean	Vas-Endothelial â†’ Cycling Cells.1	EFNB2 â†’ EPHB4	MGO_E2+4OHT	Stromal	Other	Other
Vas-Endothelial	Cycling Cells.1	COL4A1	COL4A1	SDC1	SDC1	0.13385826771653545	0.6052631578947368	1.902871124254943	0.2701526676010716	1.0865118959280073	0	0	1.0865118959280073	12	pvalue	lr.mean	Vas-Endothelial â†’ Cycling Cells.1	COL4A1 â†’ SDC1	MGO_E2+4OHT	Stromal	Other	Other
Vas-Endothelial	Cycling Cells.1	COL4A2	COL4A2	SDC1	SDC1	0.13385826771653545	0.9210526315789473	3.333532879258481	0.2701526676010716	1.8018427734297764	0	0	1.8018427734297764	12	pvalue	lr.mean	Vas-Endothelial â†’ Cycling Cells.1	COL4A2 â†’ SDC1	MGO_E2+4OHT	Stromal	Other	Other
Vas-Endothelial	Cycling Cells.1	PDGFB	PDGFB	PDGFRA_PDGFRB	PDGFRA	0.2047244094488189	0.34210526315789475	0.9485373038386806	0.4577076061653043	0.7031224550019924	0	0	0.7031224550019924	12	pvalue	lr.mean	Vas-Endothelial â†’ Cycling Cells.1	PDGFB â†’ PDGFRA	MGO_E2+4OHT	Stromal	Other	Other
Vas-Endothelial	Cycling Cells.1	TGFB1	TGFB1	SDC2	SDC2	0.18110236220472442	0.47368421052631576	1.325137983976239	0.3727209496047251	0.8489294667904821	0	0	0.8489294667904821	12	pvalue	lr.mean	Vas-Endothelial â†’ Cycling Cells.1	TGFB1 â†’ SDC2	MGO_E2+4OHT	Stromal	Other	Other
Vas-Endothelial	Cycling Cells.1	MMRN2	MMRN2	CD248	CD248	0.15748031496062992	0.5263157894736842	1.5826627087844272	0.28266074172767464	0.932662	0	0	0.932662	12	pvalue	lr.mean	Vas-Endothelial â†’ Cycling Cells.1	MMRN2 â†’ CD248	MGO_E2+4OHT	Stromal	Other	Other
Vas-Endothelial	Cycling Cells.1	TGFB1	TGFB1	ENG	ENG	0.15748031496062992	0.47368421052631576	1.325137983976239	0.38258520232527327	0.853862	0	0	0.853862	12	pvalue	lr.mean	Vas-Endothelial â†’ Cycling Cells.1	TGFB1 â†’ ENG	MGO_E2+4OHT	Stromal	Other	Other
Vas-Endothelial	Cycling Cells.1	MMP2	MMP2	FGFR1	FGFR1	0.10236220472440945	0.34210526315789475	0.9118730786424163	0.17764284636154112	0.5447579625019787	0.005	0.005	0.5447579625019787	2.301029995577122	pvalue	lr.mean	Vas-Endothelial â†’ Cycling Cells.1	MMP2 â†’ FGFR1	MGO_E2+4OHT	Stromal	Other	Other
Vas-Endothelial	Cycling Cells.1	TGFB1	TGFB1	SMAD3	SMAD3	0.13385826771653545	0.47368421052631576	1.325137983976239	0.23570272868616254	0.7804203563312008	0	0	0.7804203563312008	12	pvalue	lr.mean	Vas-Endothelial â†’ Cycling Cells.1	TGFB1 â†’ SMAD3	MGO_E2+4OHT	Stromal	Other	Other
Vas-Endothelial	Cycling Cells.1	ADAM10	ADAM10	CADM1	CADM1	0.10236220472440945	0.3157894736842105	0.8355557723943768	0.1808172935810056	0.5081865329876912	0.019000000000000017	0.019000000000000017	0.5081865329876912	1.721246399024313	pvalue	lr.mean	Vas-Endothelial â†’ Cycling Cells.1	ADAM10 â†’ CADM1	MGO_E2+4OHT	Stromal	Other	Other
Vas-Endothelial	Cycling Cells.1	ADAM10	ADAM10	TSPAN14	TSPAN14	0.11023622047244094	0.3157894736842105	0.8355557723943768	0.23605835115174292	0.5358070617730599	0.012	0.012	0.5358070617730599	1.9208187539161836	pvalue	lr.mean	Vas-Endothelial â†’ Cycling Cells.1	ADAM10 â†’ TSPAN14	MGO_E2+4OHT	Stromal	Other	Other
Vas-Endothelial	Cycling Cells.1	CALM1	CALM1	HMMR	HMMR	0.4094488188976378	0.18421052631578946	0.44171587392055384	0.8427352746557769	0.6422255742881654	0	0	0.6422255742881654	12	pvalue	lr.mean	Vas-Endothelial â†’ Cycling Cells.1	CALM1 â†’ HMMR	MGO_E2+4OHT	Stromal	Other	Other
Vas-Endothelial	Cycling Cells.1	SPARC	SPARC	FGFR1	FGFR1	0.10236220472440945	0.34210526315789475	1.0129158921276247	0.17764284636154112	0.5952793692445829	0.033	0.033	0.5952793692445829	1.4814860601089517	pvalue	lr.mean	Vas-Endothelial â†’ Cycling Cells.1	SPARC â†’ FGFR1	MGO_E2+4OHT	Stromal	Other	Other
Vas-Endothelial	Cycling Cells.1	SPARC	SPARC	ENG	ENG	0.15748031496062992	0.34210526315789475	1.0129158921276247	0.38258520232527327	0.6977505472264489	0.002	0.002	0.6977505472264489	2.698970004118871	pvalue	lr.mean	Vas-Endothelial â†’ Cycling Cells.1	SPARC â†’ ENG	MGO_E2+4OHT	Stromal	Other	Other
Vas-Endothelial	Cycling Cells.1	HAPLN1	HAPLN1	PRTG	PRTG	0.41732283464566927	0.21052631578947367	0.5594047340261645	1.0022569584101095	0.780831	0	0	0.780831	12	pvalue	lr.mean	Vas-Endothelial â†’ Cycling Cells.1	HAPLN1 â†’ PRTG	MGO_E2+4OHT	Stromal	Other	Other
Vas-Endothelial	Cycling Cells.1	ETV5	ETV5	ERBB2	ERBB2	0.3700787401574803	0.13157894736842105	0.35959576525981596	0.783018	0.571307	0.047	0.047	0.571307	1.3279021420550419	pvalue	lr.mean	Vas-Endothelial â†’ Cycling Cells.1	ETV5 â†’ ERBB2	MGO_E2+4OHT	Stromal	Other	Other
Vas-Endothelial	Luminal HR-Active	ADAM10	ADAM10	NOTCH2	NOTCH2	0.13213213213213212	0.3157894736842105	0.8355557723943768	0.2832891152372025	0.5594224438157896	0.006	0.006	0.5594224438157896	2.2218487495439736	pvalue	lr.mean	Vas-Endothelial â†’ Luminal HR-Active	ADAM10 â†’ NOTCH2	MGO_E2+4OHT	Stromal	Epithelial	Stromal-to-Epithelial
Vas-Endothelial	Luminal HR-Active	APP	APP	TNFRSF21	TNFRSF21	0.4744744744744745	0.9736842105263158	3.359546539982523	1.1947139556095379	2.2771302477960305	0	0	2.2771302477960305	12	pvalue	lr.mean	Vas-Endothelial â†’ Luminal HR-Active	APP â†’ TNFRSF21	MGO_E2+4OHT	Stromal	Epithelial	Stromal-to-Epithelial
Vas-Endothelial	Luminal HR-Active	APP	APP	LRP6	LRP6	0.16516516516516516	0.9736842105263158	3.359546539982523	0.34804390634103327	1.8537952231617782	0	0	1.8537952231617782	12	pvalue	lr.mean	Vas-Endothelial â†’ Luminal HR-Active	APP â†’ LRP6	MGO_E2+4OHT	Stromal	Epithelial	Stromal-to-Epithelial
Vas-Endothelial	Luminal HR-Active	APP	APP	NOTCH2	NOTCH2	0.13213213213213212	0.9736842105263158	3.359546539982523	0.2832891152372025	1.8214178276098627	0	0	1.8214178276098627	12	pvalue	lr.mean	Vas-Endothelial â†’ Luminal HR-Active	APP â†’ NOTCH2	MGO_E2+4OHT	Stromal	Epithelial	Stromal-to-Epithelial
Vas-Endothelial	Luminal HR-Active	APP	APP	APLP2	APLP2	0.3063063063063063	0.9736842105263158	3.359546539982523	0.6762522054206991	2.0178993727016112	0	0	2.0178993727016112	12	pvalue	lr.mean	Vas-Endothelial â†’ Luminal HR-Active	APP â†’ APLP2	MGO_E2+4OHT	Stromal	Epithelial	Stromal-to-Epithelial
Vas-Endothelial	Luminal HR-Active	APP	APP	LRP1	LRP1	0.26426426426426425	0.9736842105263158	3.359546539982523	0.57386083884501915	1.966703689413771	0	0	1.966703689413771	12	pvalue	lr.mean	Vas-Endothelial â†’ Luminal HR-Active	APP â†’ LRP1	MGO_E2+4OHT	Stromal	Epithelial	Stromal-to-Epithelial
Vas-Endothelial	Luminal HR-Active	APP	APP	LRP10	LRP10	0.15615615615615616	0.9736842105263158	3.359546539982523	0.3464239242531737	1.8529852321178484	0	0	1.8529852321178484	12	pvalue	lr.mean	Vas-Endothelial â†’ Luminal HR-Active	APP â†’ LRP10	MGO_E2+4OHT	Stromal	Epithelial	Stromal-to-Epithelial
Vas-Endothelial	Luminal HR-Active	APP	APP	NCSTN	NCSTN	0.26426426426426425	0.9736842105263158	3.359546539982523	0.6070124626617444	1.9832795013221336	0	0	1.9832795013221336	12	pvalue	lr.mean	Vas-Endothelial â†’ Luminal HR-Active	APP â†’ NCSTN	MGO_E2+4OHT	Stromal	Epithelial	Stromal-to-Epithelial
Vas-Endothelial	Luminal HR-Active	CD99	CD99	CD81	CD81	0.17417417417417416	0.8157894736842105	2.783874657484971	0.38385277214341906	1.583863714814195	0	0	1.583863714814195	12	pvalue	lr.mean	Vas-Endothelial â†’ Luminal HR-Active	CD99 â†’ CD81	MGO_E2+4OHT	Stromal	Epithelial	Stromal-to-Epithelial
Vas-Endothelial	Luminal HR-Active	EFNA1	EFNA1	EPHA1	EPHA1	0.16816816816816818	0.2894736842105263	0.6911976490649608	0.35702216614124826	0.5241099076031046	0	0	0.5241099076031046	12	pvalue	lr.mean	Vas-Endothelial â†’ Luminal HR-Active	EFNA1 â†’ EPHA1	MGO_E2+4OHT	Stromal	Epithelial	Stromal-to-Epithelial
Vas-Endothelial	Luminal HR-Active	EFNB2	EFNB2	EPHB4	EPHB4	0.3003003003003003	0.15789473684210525	0.34103990864992734	0.693243	0.5171416539637131	0	0	0.5171416539637131	12	pvalue	lr.mean	Vas-Endothelial â†’ Luminal HR-Active	EFNB2 â†’ EPHB4	MGO_E2+4OHT	Stromal	Epithelial	Stromal-to-Epithelial
Vas-Endothelial	Luminal HR-Active	AGRN	AGRN	LRP1	LRP1	0.26426426426426425	0.5789473684210527	1.7519118107209004	0.57386083884501915	1.1628863247829597	0	0	1.1628863247829597	12	pvalue	lr.mean	Vas-Endothelial â†’ Luminal HR-Active	AGRN â†’ LRP1	MGO_E2+4OHT	Stromal	Epithelial	Stromal-to-Epithelial
Vas-Endothelial	Luminal HR-Active	COL4A1	COL4A1	SDC1	SDC1	0.12012012012012012	0.6052631578947368	1.902871124254943	0.2210515356137777	1.0619613299343604	0	0	1.0619613299343604	12	pvalue	lr.mean	Vas-Endothelial â†’ Luminal HR-Active	COL4A1 â†’ SDC1	MGO_E2+4OHT	Stromal	Epithelial	Stromal-to-Epithelial
Vas-Endothelial	Luminal HR-Active	COL4A2	COL4A2	SDC1	SDC1	0.12012012012012012	0.9210526315789473	3.333532879258481	0.2210515356137777	1.7772922074361295	0	0	1.7772922074361295	12	pvalue	lr.mean	Vas-Endothelial â†’ Luminal HR-Active	COL4A2 â†’ SDC1	MGO_E2+4OHT	Stromal	Epithelial	Stromal-to-Epithelial
Vas-Endothelial	Luminal HR-Active	HSPG2	HSPG2	LRP1	LRP1	0.26426426426426425	0.23684210526315788	0.5503057389561676	0.57386083884501915	0.5620832889005933	0	0	0.5620832889005933	12	pvalue	lr.mean	Vas-Endothelial â†’ Luminal HR-Active	HSPG2 â†’ LRP1	MGO_E2+4OHT	Stromal	Epithelial	Stromal-to-Epithelial
Vas-Endothelial	Luminal HR-Active	PDGFB	PDGFB	LRP1	LRP1	0.26426426426426425	0.34210526315789475	0.9485373038386806	0.57386083884501915	0.7611990713418499	0	0	0.7611990713418499	12	pvalue	lr.mean	Vas-Endothelial â†’ Luminal HR-Active	PDGFB â†’ LRP1	MGO_E2+4OHT	Stromal	Epithelial	Stromal-to-Epithelial
Vas-Endothelial	Luminal HR-Active	NID1	NID1	PTPRF	PTPRF	0.5855855855855856	0.2631578947368421	0.694349	1.5100842137162538	1.1022165331570375	0	0	1.1022165331570375	12	pvalue	lr.mean	Vas-Endothelial â†’ Luminal HR-Active	NID1 â†’ PTPRF	MGO_E2+4OHT	Stromal	Epithelial	Stromal-to-Epithelial
Vas-Endothelial	Luminal HR-Active	CALR	CALR	LRP1	LRP1	0.26426426426426425	0.21052631578947367	0.6184132788582349	0.57386083884501915	0.596137	0.018000000000000016	0.018000000000000016	0.596137	1.7447274948725662	pvalue	lr.mean	Vas-Endothelial â†’ Luminal HR-Active	CALR â†’ LRP1	MGO_E2+4OHT	Stromal	Epithelial	Stromal-to-Epithelial
Vas-Endothelial	Luminal HR-Active	HBEGF	HBEGF	CD9	CD9	0.16216216216216217	0.23684210526315788	0.6789774269420229	0.3621588293684961	0.5205681281552594	0	0	0.5205681281552594	12	pvalue	lr.mean	Vas-Endothelial â†’ Luminal HR-Active	HBEGF â†’ CD9	MGO_E2+4OHT	Stromal	Epithelial	Stromal-to-Epithelial
Vas-Endothelial	Luminal HR-Active	TFPI	TFPI	LRP1	LRP1	0.26426426426426425	0.2631578947368421	0.6771573650892798	0.57386083884501915	0.6255091019671495	0	0	0.6255091019671495	12	pvalue	lr.mean	Vas-Endothelial â†’ Luminal HR-Active	TFPI â†’ LRP1	MGO_E2+4OHT	Stromal	Epithelial	Stromal-to-Epithelial
Vas-Endothelial	Luminal HR-Active	HRAS	HRAS	AGTR1	AGTR1	0.33633633633633636	0.21052631578947367	0.47571026283691853	0.8746456615994631	0.6751779622181908	0	0	0.6751779622181908	12	pvalue	lr.mean	Vas-Endothelial â†’ Luminal HR-Active	HRAS â†’ AGTR1	MGO_E2+4OHT	Stromal	Epithelial	Stromal-to-Epithelial
Vas-Endothelial	Luminal HR-Active	MMP9	MMP9	LRP1	LRP1	0.26426426426426425	0.15789473684210525	0.47547369558828523	0.57386083884501915	0.5246672672166521	0	0	0.5246672672166521	12	pvalue	lr.mean	Vas-Endothelial â†’ Luminal HR-Active	MMP9 â†’ LRP1	MGO_E2+4OHT	Stromal	Epithelial	Stromal-to-Epithelial
Vas-Endothelial	Luminal HR-Active	TGFB1	TGFB1	SMAD3	SMAD3	0.17717717717717718	0.47368421052631576	1.325137983976239	0.4035588745152302	0.8643484292457346	0	0	0.8643484292457346	12	pvalue	lr.mean	Vas-Endothelial â†’ Luminal HR-Active	TGFB1 â†’ SMAD3	MGO_E2+4OHT	Stromal	Epithelial	Stromal-to-Epithelial
Vas-Endothelial	Luminal HR-Active	TFPI	TFPI	SDC4	SDC4	0.4954954954954955	0.2631578947368421	0.6771573650892798	1.2153415478687049	0.9462494564789923	0	0	0.9462494564789923	12	pvalue	lr.mean	Vas-Endothelial â†’ Luminal HR-Active	TFPI â†’ SDC4	MGO_E2+4OHT	Stromal	Epithelial	Stromal-to-Epithelial
Vas-Endothelial	Luminal HR-Active	TFPI	TFPI	F3	F3	0.14414414414414414	0.2631578947368421	0.6771573650892798	0.33353876052047476	0.5053480628048773	0	0	0.5053480628048773	12	pvalue	lr.mean	Vas-Endothelial â†’ Luminal HR-Active	TFPI â†’ F3	MGO_E2+4OHT	Stromal	Epithelial	Stromal-to-Epithelial
Vas-Endothelial	Luminal HR-Active	ETV5	ETV5	ERBB2	ERBB2	0.4174174174174174	0.13157894736842105	0.35959576525981596	1.009391437346673	0.6844936013032445	0	0	0.6844936013032445	12	pvalue	lr.mean	Vas-Endothelial â†’ Luminal HR-Active	ETV5 â†’ ERBB2	MGO_E2+4OHT	Stromal	Epithelial	Stromal-to-Epithelial
Vas-Endothelial	LumSec-Basal	APP	APP	TNFRSF21	TNFRSF21	0.25462962962962965	0.9736842105263158	3.359546539982523	0.6228974209281605	1.9912219804553417	0	0	1.9912219804553417	12	pvalue	lr.mean	Vas-Endothelial â†’ LumSec-Basal	APP â†’ TNFRSF21	MGO_E2+4OHT	Stromal	Epithelial	Stromal-to-Epithelial
Vas-Endothelial	LumSec-Basal	APP	APP	VLDLR	VLDLR	0.14583333333333334	0.9736842105263158	3.359546539982523	0.3312812659891096	1.8454139029858163	0	0	1.8454139029858163	12	pvalue	lr.mean	Vas-Endothelial â†’ LumSec-Basal	APP â†’ VLDLR	MGO_E2+4OHT	Stromal	Epithelial	Stromal-to-Epithelial
Vas-Endothelial	LumSec-Basal	APP	APP	LRP1	LRP1	0.13425925925925927	0.9736842105263158	3.359546539982523	0.2716517065050872	1.8155991232438051	0	0	1.8155991232438051	12	pvalue	lr.mean	Vas-Endothelial â†’ LumSec-Basal	APP â†’ LRP1	MGO_E2+4OHT	Stromal	Epithelial	Stromal-to-Epithelial
Vas-Endothelial	LumSec-Basal	APP	APP	NCSTN	NCSTN	0.19675925925925927	0.9736842105263158	3.359546539982523	0.4038637939554443	1.8817051669689837	0	0	1.8817051669689837	12	pvalue	lr.mean	Vas-Endothelial â†’ LumSec-Basal	APP â†’ NCSTN	MGO_E2+4OHT	Stromal	Epithelial	Stromal-to-Epithelial
Vas-Endothelial	LumSec-Basal	EFNA1	EFNA1	EPHA1	EPHA1	0.13657407407407407	0.2894736842105263	0.6911976490649608	0.3264198265291012	0.508809	0	0	0.508809	12	pvalue	lr.mean	Vas-Endothelial â†’ LumSec-Basal	EFNA1 â†’ EPHA1	MGO_E2+4OHT	Stromal	Epithelial	Stromal-to-Epithelial
Vas-Endothelial	LumSec-Basal	JAG2	JAG2	NOTCH3	NOTCH3	0.2152777777777778	0.18421052631578946	0.482631	0.519409	0.5010202486583645	0	0	0.5010202486583645	12	pvalue	lr.mean	Vas-Endothelial â†’ LumSec-Basal	JAG2 â†’ NOTCH3	MGO_E2+4OHT	Stromal	Epithelial	Stromal-to-Epithelial
Vas-Endothelial	LumSec-Basal	AGRN	AGRN	LRP1	LRP1	0.13425925925925927	0.5789473684210527	1.7519118107209004	0.2716517065050872	1.0117817586129938	0.016000000000000014	0.016000000000000014	1.0117817586129938	1.7958800173169314	pvalue	lr.mean	Vas-Endothelial â†’ LumSec-Basal	AGRN â†’ LRP1	MGO_E2+4OHT	Stromal	Epithelial	Stromal-to-Epithelial
Vas-Endothelial	LumSec-Basal	PDGFB	PDGFB	LRP1	LRP1	0.13425925925925927	0.34210526315789475	0.9485373038386806	0.2716517065050872	0.6100945051718839	0	0	0.6100945051718839	12	pvalue	lr.mean	Vas-Endothelial â†’ LumSec-Basal	PDGFB â†’ LRP1	MGO_E2+4OHT	Stromal	Epithelial	Stromal-to-Epithelial
Vas-Endothelial	LumSec-Basal	NID1	NID1	PTPRF	PTPRF	0.5694444444444444	0.2631578947368421	0.694349	1.5163612553856074	1.105355053991714	0	0	1.105355053991714	12	pvalue	lr.mean	Vas-Endothelial â†’ LumSec-Basal	NID1 â†’ PTPRF	MGO_E2+4OHT	Stromal	Epithelial	Stromal-to-Epithelial
Vas-Endothelial	LumSec-Basal	TFPI	TFPI	VLDLR	VLDLR	0.14583333333333334	0.2631578947368421	0.6771573650892798	0.3312812659891096	0.5042193155391947	0	0	0.5042193155391947	12	pvalue	lr.mean	Vas-Endothelial â†’ LumSec-Basal	TFPI â†’ VLDLR	MGO_E2+4OHT	Stromal	Epithelial	Stromal-to-Epithelial
Vas-Endothelial	LumSec-Basal	HBEGF	HBEGF	CD9	CD9	0.19907407407407407	0.23684210526315788	0.6789774269420229	0.4550441932608455	0.5670108101014342	0	0	0.5670108101014342	12	pvalue	lr.mean	Vas-Endothelial â†’ LumSec-Basal	HBEGF â†’ CD9	MGO_E2+4OHT	Stromal	Epithelial	Stromal-to-Epithelial
Vas-Endothelial	LumSec-Basal	CTHRC1	CTHRC1	FZD6	FZD6	0.28935185185185186	0.18421052631578946	0.49405968047815785	0.7167900632526619	0.6054248718654098	0	0	0.6054248718654098	12	pvalue	lr.mean	Vas-Endothelial â†’ LumSec-Basal	CTHRC1 â†’ FZD6	MGO_E2+4OHT	Stromal	Epithelial	Stromal-to-Epithelial
Vas-Endothelial	LumSec-Basal	DNAJB11	DNAJB11	PRTG	PRTG	0.46064814814814814	0.18421052631578946	0.4563039142915103	1.2519572656393128	0.8541305899654115	0.001	0.001	0.8541305899654115	2.999999999565705	pvalue	lr.mean	Vas-Endothelial â†’ LumSec-Basal	DNAJB11 â†’ PRTG	MGO_E2+4OHT	Stromal	Epithelial	Stromal-to-Epithelial
Vas-Endothelial	LumSec-Basal	TGFB1	TGFB1	SMAD3	SMAD3	0.14351851851851852	0.47368421052631576	1.325137983976239	0.3049558309588448	0.8150469074675419	0	0	0.8150469074675419	12	pvalue	lr.mean	Vas-Endothelial â†’ LumSec-Basal	TGFB1 â†’ SMAD3	MGO_E2+4OHT	Stromal	Epithelial	Stromal-to-Epithelial
Vas-Endothelial	LumSec-Basal	TFPI	TFPI	SDC4	SDC4	0.1736111111111111	0.2631578947368421	0.6771573650892798	0.42776166490241185	0.5524595149958458	0	0	0.5524595149958458	12	pvalue	lr.mean	Vas-Endothelial â†’ LumSec-Basal	TFPI â†’ SDC4	MGO_E2+4OHT	Stromal	Epithelial	Stromal-to-Epithelial
Vas-Endothelial	LumSec-Basal	HAPLN1	HAPLN1	PRTG	PRTG	0.46064814814814814	0.21052631578947367	0.5594047340261645	1.2519572656393128	0.9056809998327386	0	0	0.9056809998327386	12	pvalue	lr.mean	Vas-Endothelial â†’ LumSec-Basal	HAPLN1 â†’ PRTG	MGO_E2+4OHT	Stromal	Epithelial	Stromal-to-Epithelial
Vas-Endothelial	Basal Cells	ADAM10	ADAM10	CD44	CD44	0.1095890410958904	0.3157894736842105	0.8355557723943768	0.18688476632665907	0.5112202693605179	0.005	0.005	0.5112202693605179	2.301029995577122	pvalue	lr.mean	Vas-Endothelial â†’ Basal Cells	ADAM10 â†’ CD44	MGO_E2+4OHT	Stromal	Epithelial	Stromal-to-Epithelial
Vas-Endothelial	Basal Cells	ADAM10	ADAM10	NOTCH2	NOTCH2	0.1232876712328767	0.3157894736842105	0.8355557723943768	0.2461133957323472	0.540835	0.012	0.012	0.540835	1.9208187539161836	pvalue	lr.mean	Vas-Endothelial â†’ Basal Cells	ADAM10 â†’ NOTCH2	MGO_E2+4OHT	Stromal	Epithelial	Stromal-to-Epithelial
Vas-Endothelial	Basal Cells	APP	APP	TNFRSF21	TNFRSF21	0.4246575342465753	0.9736842105263158	3.359546539982523	1.117890129109048	2.2387183345457853	0	0	2.2387183345457853	12	pvalue	lr.mean	Vas-Endothelial â†’ Basal Cells	APP â†’ TNFRSF21	MGO_E2+4OHT	Stromal	Epithelial	Stromal-to-Epithelial
Vas-Endothelial	Basal Cells	APP	APP	NGFR	NGFR	0.1506849315068493	0.9736842105263158	3.359546539982523	0.3015080521936659	1.8305272960880945	0	0	1.8305272960880945	12	pvalue	lr.mean	Vas-Endothelial â†’ Basal Cells	APP â†’ NGFR	MGO_E2+4OHT	Stromal	Epithelial	Stromal-to-Epithelial
Vas-Endothelial	Basal Cells	APP	APP	VLDLR	VLDLR	0.22602739726027396	0.9736842105263158	3.359546539982523	0.4312633090003905	1.8954049244914568	0	0	1.8954049244914568	12	pvalue	lr.mean	Vas-Endothelial â†’ Basal Cells	APP â†’ VLDLR	MGO_E2+4OHT	Stromal	Epithelial	Stromal-to-Epithelial
Vas-Endothelial	Basal Cells	APP	APP	NOTCH2	NOTCH2	0.1232876712328767	0.9736842105263158	3.359546539982523	0.2461133957323472	1.802829967857435	0	0	1.802829967857435	12	pvalue	lr.mean	Vas-Endothelial â†’ Basal Cells	APP â†’ NOTCH2	MGO_E2+4OHT	Stromal	Epithelial	Stromal-to-Epithelial
Vas-Endothelial	Basal Cells	APP	APP	APLP2	APLP2	0.3356164383561644	0.9736842105263158	3.359546539982523	0.7011969660818155	2.030371753032169	0	0	2.030371753032169	12	pvalue	lr.mean	Vas-Endothelial â†’ Basal Cells	APP â†’ APLP2	MGO_E2+4OHT	Stromal	Epithelial	Stromal-to-Epithelial
Vas-Endothelial	Basal Cells	APP	APP	LRP1	LRP1	0.136986	0.9736842105263158	3.359546539982523	0.23694176899866792	1.7982441544905954	0	0	1.7982441544905954	12	pvalue	lr.mean	Vas-Endothelial â†’ Basal Cells	APP â†’ LRP1	MGO_E2+4OHT	Stromal	Epithelial	Stromal-to-Epithelial
Vas-Endothelial	Basal Cells	APP	APP	NCSTN	NCSTN	0.363014	0.9736842105263158	3.359546539982523	0.6540220447139969	2.00678	0	0	2.00678	12	pvalue	lr.mean	Vas-Endothelial â†’ Basal Cells	APP â†’ NCSTN	MGO_E2+4OHT	Stromal	Epithelial	Stromal-to-Epithelial
Vas-Endothelial	Basal Cells	CD99	CD99	CD81	CD81	0.2465753424657534	0.8157894736842105	2.783874657484971	0.48400132706758103	1.633937992276276	0	0	1.633937992276276	12	pvalue	lr.mean	Vas-Endothelial â†’ Basal Cells	CD99 â†’ CD81	MGO_E2+4OHT	Stromal	Epithelial	Stromal-to-Epithelial
Vas-Endothelial	Basal Cells	EFNA1	EFNA1	EPHA1	EPHA1	0.22602739726027396	0.2894736842105263	0.6911976490649608	0.41280938906986925	0.5520035190674151	0	0	0.5520035190674151	12	pvalue	lr.mean	Vas-Endothelial â†’ Basal Cells	EFNA1 â†’ EPHA1	MGO_E2+4OHT	Stromal	Epithelial	Stromal-to-Epithelial
Vas-Endothelial	Basal Cells	AGRN	AGRN	LRP1	LRP1	0.136986	0.5789473684210527	1.7519118107209004	0.23694176899866792	0.9944267898597842	0.040000000000000036	0.040000000000000036	0.9944267898597842	1.39794	pvalue	lr.mean	Vas-Endothelial â†’ Basal Cells	AGRN â†’ LRP1	MGO_E2+4OHT	Stromal	Epithelial	Stromal-to-Epithelial
Vas-Endothelial	Basal Cells	COL4A1	COL4A1	CD44	CD44	0.1095890410958904	0.6052631578947368	1.902871124254943	0.18688476632665907	1.044877945290801	0	0	1.044877945290801	12	pvalue	lr.mean	Vas-Endothelial â†’ Basal Cells	COL4A1 â†’ CD44	MGO_E2+4OHT	Stromal	Epithelial	Stromal-to-Epithelial
Vas-Endothelial	Basal Cells	COL4A1	COL4A1	SDC1	SDC1	0.136986	0.6052631578947368	1.902871124254943	0.21023840661678433	1.0565547654358636	0	0	1.0565547654358636	12	pvalue	lr.mean	Vas-Endothelial â†’ Basal Cells	COL4A1 â†’ SDC1	MGO_E2+4OHT	Stromal	Epithelial	Stromal-to-Epithelial
Vas-Endothelial	Basal Cells	COL4A1	COL4A1	CD47	CD47	0.2602739726027397	0.6052631578947368	1.902871124254943	0.5122120634346503	1.2075415938447966	0	0	1.2075415938447966	12	pvalue	lr.mean	Vas-Endothelial â†’ Basal Cells	COL4A1 â†’ CD47	MGO_E2+4OHT	Stromal	Epithelial	Stromal-to-Epithelial
Vas-Endothelial	Basal Cells	LAMB1	LAMB1	CD44	CD44	0.1095890410958904	0.5263157894736842	1.546204034730564	0.18688476632665907	0.8665444005286115	0.021	0.021	0.8665444005286115	1.6777807052453997	pvalue	lr.mean	Vas-Endothelial â†’ Basal Cells	LAMB1 â†’ CD44	MGO_E2+4OHT	Stromal	Epithelial	Stromal-to-Epithelial
Vas-Endothelial	Basal Cells	COL4A2	COL4A2	CD44	CD44	0.1095890410958904	0.9210526315789473	3.333532879258481	0.18688476632665907	1.76021	0	0	1.76021	12	pvalue	lr.mean	Vas-Endothelial â†’ Basal Cells	COL4A2 â†’ CD44	MGO_E2+4OHT	Stromal	Epithelial	Stromal-to-Epithelial
Vas-Endothelial	Basal Cells	COL4A2	COL4A2	SDC1	SDC1	0.136986	0.9210526315789473	3.333532879258481	0.21023840661678433	1.7718856429376326	0	0	1.7718856429376326	12	pvalue	lr.mean	Vas-Endothelial â†’ Basal Cells	COL4A2 â†’ SDC1	MGO_E2+4OHT	Stromal	Epithelial	Stromal-to-Epithelial
Vas-Endothelial	Basal Cells	LAMC1	LAMC1	CD44	CD44	0.1095890410958904	0.5789473684210527	1.6111446510231586	0.18688476632665907	0.8990147086749088	0	0	0.8990147086749088	12	pvalue	lr.mean	Vas-Endothelial â†’ Basal Cells	LAMC1 â†’ CD44	MGO_E2+4OHT	Stromal	Epithelial	Stromal-to-Epithelial
Vas-Endothelial	Basal Cells	PDGFB	PDGFB	LRP1	LRP1	0.136986	0.34210526315789475	0.9485373038386806	0.23694176899866792	0.5927395364186743	0	0	0.5927395364186743	12	pvalue	lr.mean	Vas-Endothelial â†’ Basal Cells	PDGFB â†’ LRP1	MGO_E2+4OHT	Stromal	Epithelial	Stromal-to-Epithelial
Vas-Endothelial	Basal Cells	TGFB1	TGFB1	SDC2	SDC2	0.1232876712328767	0.47368421052631576	1.325137983976239	0.2612695783029388	0.7932037811395889	0	0	0.7932037811395889	12	pvalue	lr.mean	Vas-Endothelial â†’ Basal Cells	TGFB1 â†’ SDC2	MGO_E2+4OHT	Stromal	Epithelial	Stromal-to-Epithelial
Vas-Endothelial	Basal Cells	NID1	NID1	PTPRF	PTPRF	0.6575342465753424	0.2631578947368421	0.694349	1.5487994314141806	1.1215741420060008	0	0	1.1215741420060008	12	pvalue	lr.mean	Vas-Endothelial â†’ Basal Cells	NID1 â†’ PTPRF	MGO_E2+4OHT	Stromal	Epithelial	Stromal-to-Epithelial
Vas-Endothelial	Basal Cells	TFPI	TFPI	VLDLR	VLDLR	0.22602739726027396	0.2631578947368421	0.6771573650892798	0.4312633090003905	0.5542103370448351	0	0	0.5542103370448351	12	pvalue	lr.mean	Vas-Endothelial â†’ Basal Cells	TFPI â†’ VLDLR	MGO_E2+4OHT	Stromal	Epithelial	Stromal-to-Epithelial
Vas-Endothelial	Basal Cells	SFRP1	SFRP1	FZD6	FZD6	0.4041095890410959	0.10526315789473684	0.2822307858619245	0.8477945225236024	0.5650126541927635	0	0	0.5650126541927635	12	pvalue	lr.mean	Vas-Endothelial â†’ Basal Cells	SFRP1 â†’ FZD6	MGO_E2+4OHT	Stromal	Epithelial	Stromal-to-Epithelial
Vas-Endothelial	Basal Cells	HBEGF	HBEGF	CD9	CD9	0.3150684931506849	0.23684210526315788	0.6789774269420229	0.6707740567687344	0.6748757418553786	0	0	0.6748757418553786	12	pvalue	lr.mean	Vas-Endothelial â†’ Basal Cells	HBEGF â†’ CD9	MGO_E2+4OHT	Stromal	Epithelial	Stromal-to-Epithelial
Vas-Endothelial	Basal Cells	CTHRC1	CTHRC1	FZD6	FZD6	0.4041095890410959	0.18421052631578946	0.49405968047815785	0.8477945225236024	0.6709271015008802	0	0	0.6709271015008802	12	pvalue	lr.mean	Vas-Endothelial â†’ Basal Cells	CTHRC1 â†’ FZD6	MGO_E2+4OHT	Stromal	Epithelial	Stromal-to-Epithelial
Vas-Endothelial	Basal Cells	COL18A1	COL18A1	GPC4	GPC4	0.3150684931506849	0.34210526315789475	0.9480031161271084	0.8152751328612229	0.8816391244941657	0	0	0.8816391244941657	12	pvalue	lr.mean	Vas-Endothelial â†’ Basal Cells	COL18A1 â†’ GPC4	MGO_E2+4OHT	Stromal	Epithelial	Stromal-to-Epithelial
Vas-Endothelial	Basal Cells	VIM	VIM	CD44	CD44	0.1095890410958904	0.5526315789473685	1.590853716499911	0.18688476632665907	0.888869	0	0	0.888869	12	pvalue	lr.mean	Vas-Endothelial â†’ Basal Cells	VIM â†’ CD44	MGO_E2+4OHT	Stromal	Epithelial	Stromal-to-Epithelial
Vas-Endothelial	Basal Cells	DNAJB11	DNAJB11	PRTG	PRTG	0.6643835616438356	0.18421052631578946	0.4563039142915103	1.8315270760085278	1.143915495150019	0	0	1.143915495150019	12	pvalue	lr.mean	Vas-Endothelial â†’ Basal Cells	DNAJB11 â†’ PRTG	MGO_E2+4OHT	Stromal	Epithelial	Stromal-to-Epithelial
Vas-Endothelial	Basal Cells	TGFB1	TGFB1	SMAD3	SMAD3	0.1780821917808219	0.47368421052631576	1.325137983976239	0.3474570979227783	0.8362975409495086	0	0	0.8362975409495086	12	pvalue	lr.mean	Vas-Endothelial â†’ Basal Cells	TGFB1 â†’ SMAD3	MGO_E2+4OHT	Stromal	Epithelial	Stromal-to-Epithelial
Vas-Endothelial	Basal Cells	TFPI	TFPI	SDC4	SDC4	0.3767123287671233	0.2631578947368421	0.6771573650892798	0.8757593212253758	0.7764583431573278	0	0	0.7764583431573278	12	pvalue	lr.mean	Vas-Endothelial â†’ Basal Cells	TFPI â†’ SDC4	MGO_E2+4OHT	Stromal	Epithelial	Stromal-to-Epithelial
Vas-Endothelial	Basal Cells	ADAM10	ADAM10	TSPAN14	TSPAN14	0.1780821917808219	0.3157894736842105	0.8355557723943768	0.3299590968283196	0.5827574346113482	0.004	0.004	0.5827574346113482	2.3979400085634635	pvalue	lr.mean	Vas-Endothelial â†’ Basal Cells	ADAM10 â†’ TSPAN14	MGO_E2+4OHT	Stromal	Epithelial	Stromal-to-Epithelial
Vas-Endothelial	Basal Cells	HAPLN1	HAPLN1	PRTG	PRTG	0.6643835616438356	0.21052631578947367	0.5594047340261645	1.8315270760085278	1.1954659050173462	0	0	1.1954659050173462	12	pvalue	lr.mean	Vas-Endothelial â†’ Basal Cells	HAPLN1 â†’ PRTG	MGO_E2+4OHT	Stromal	Epithelial	Stromal-to-Epithelial
Vas-Endothelial	Basal Cells	ETV5	ETV5	ERBB2	ERBB2	0.4383561643835616	0.13157894736842105	0.35959576525981596	0.8075041928846373	0.5835499790722266	0.030000000000000027	0.030000000000000027	0.5835499790722266	1.5228787452658608	pvalue	lr.mean	Vas-Endothelial â†’ Basal Cells	ETV5 â†’ ERBB2	MGO_E2+4OHT	Stromal	Epithelial	Stromal-to-Epithelial
Vas-Endothelial	Luminal Sec	HAPLN1	HAPLN1	PRTG	PRTG	0.19090909090909092	0.21052631578947367	0.5594047340261645	0.6661503491326112	0.6127775415793879	0.010000000000000009	0.010000000000000009	0.6127775415793879	2	pvalue	lr.mean	Vas-Endothelial â†’ Luminal Sec	HAPLN1 â†’ PRTG	MGO_E2+4OHT	Stromal	Epithelial	Stromal-to-Epithelial
Vas-Endothelial	Fibroblast	APP	APP	TNFRSF21	TNFRSF21	0.13414634146341464	0.9736842105263158	3.359546539982523	0.28703977185742197	1.8232931559199725	0	0	1.8232931559199725	12	pvalue	lr.mean	Vas-Endothelial â†’ Fibroblast	APP â†’ TNFRSF21	MGO_E2+4OHT	Stromal	Stromal	Stromal-Stromal
Vas-Endothelial	Fibroblast	APP	APP	APLP2	APLP2	0.10975609756097561	0.9736842105263158	3.359546539982523	0.24266243391776648	1.8011044869501447	0	0	1.8011044869501447	12	pvalue	lr.mean	Vas-Endothelial â†’ Fibroblast	APP â†’ APLP2	MGO_E2+4OHT	Stromal	Stromal	Stromal-Stromal
Vas-Endothelial	Fibroblast	APP	APP	LRP1	LRP1	0.10975609756097561	0.9736842105263158	3.359546539982523	0.2520997705757163	1.8058231552791197	0	0	1.8058231552791197	12	pvalue	lr.mean	Vas-Endothelial â†’ Fibroblast	APP â†’ LRP1	MGO_E2+4OHT	Stromal	Stromal	Stromal-Stromal
Vas-Endothelial	Fibroblast	APP	APP	NCSTN	NCSTN	0.17886178861788618	0.9736842105263158	3.359546539982523	0.3884309648607368	1.8739887524216299	0	0	1.8739887524216299	12	pvalue	lr.mean	Vas-Endothelial â†’ Fibroblast	APP â†’ NCSTN	MGO_E2+4OHT	Stromal	Stromal	Stromal-Stromal
Vas-Endothelial	Fibroblast	CD99	CD99	CD81	CD81	0.1951219512195122	0.8157894736842105	2.783874657484971	0.4567720513313401	1.6203233544081554	0	0	1.6203233544081554	12	pvalue	lr.mean	Vas-Endothelial â†’ Fibroblast	CD99 â†’ CD81	MGO_E2+4OHT	Stromal	Stromal	Stromal-Stromal
Vas-Endothelial	Fibroblast	CD99	CD99	CD99L2	CD99L2	0.13821138211382114	0.8157894736842105	2.783874657484971	0.30785688199980804	1.5458657697423894	0	0	1.5458657697423894	12	pvalue	lr.mean	Vas-Endothelial â†’ Fibroblast	CD99 â†’ CD99L2	MGO_E2+4OHT	Stromal	Stromal	Stromal-Stromal
Vas-Endothelial	Fibroblast	TNFSF10	TNFSF10	TNFRSF10D	TNFRSF10D	0.2886178861788618	0.13157894736842105	0.3749225417128843	0.7120386284719542	0.5434805850924193	0	0	0.5434805850924193	12	pvalue	lr.mean	Vas-Endothelial â†’ Fibroblast	TNFSF10 â†’ TNFRSF10D	MGO_E2+4OHT	Stromal	Stromal	Stromal-Stromal
Vas-Endothelial	Fibroblast	EFNB2	EFNB2	EPHB4	EPHB4	0.3008130081300813	0.15789473684210525	0.34103990864992734	0.6882790910939778	0.5146594998719526	0	0	0.5146594998719526	12	pvalue	lr.mean	Vas-Endothelial â†’ Fibroblast	EFNB2 â†’ EPHB4	MGO_E2+4OHT	Stromal	Stromal	Stromal-Stromal
Vas-Endothelial	Fibroblast	AGRN	AGRN	LRP1	LRP1	0.10975609756097561	0.5789473684210527	1.7519118107209004	0.2520997705757163	1.0020057906483084	0.021	0.021	1.0020057906483084	1.6777807052453997	pvalue	lr.mean	Vas-Endothelial â†’ Fibroblast	AGRN â†’ LRP1	MGO_E2+4OHT	Stromal	Stromal	Stromal-Stromal
Vas-Endothelial	Fibroblast	COL4A1	COL4A1	SDC1	SDC1	0.1016260162601626	0.6052631578947368	1.902871124254943	0.2361758468872465	1.0695234855710947	0	0	1.0695234855710947	12	pvalue	lr.mean	Vas-Endothelial â†’ Fibroblast	COL4A1 â†’ SDC1	MGO_E2+4OHT	Stromal	Stromal	Stromal-Stromal
Vas-Endothelial	Fibroblast	COL4A2	COL4A2	SDC1	SDC1	0.1016260162601626	0.9210526315789473	3.333532879258481	0.2361758468872465	1.7848543630728637	0	0	1.7848543630728637	12	pvalue	lr.mean	Vas-Endothelial â†’ Fibroblast	COL4A2 â†’ SDC1	MGO_E2+4OHT	Stromal	Stromal	Stromal-Stromal
Vas-Endothelial	Fibroblast	PDGFB	PDGFB	PDGFRA_PDGFRB	PDGFRB	0.25203252032520324	0.34210526315789475	0.9485373038386806	0.6326692508004723	0.7906032773195765	0	0	0.7906032773195765	12	pvalue	lr.mean	Vas-Endothelial â†’ Fibroblast	PDGFB â†’ PDGFRB	MGO_E2+4OHT	Stromal	Stromal	Stromal-Stromal
Vas-Endothelial	Fibroblast	PDGFB	PDGFB	LRP1	LRP1	0.10975609756097561	0.34210526315789475	0.9485373038386806	0.2520997705757163	0.6003185372071984	0	0	0.6003185372071984	12	pvalue	lr.mean	Vas-Endothelial â†’ Fibroblast	PDGFB â†’ LRP1	MGO_E2+4OHT	Stromal	Stromal	Stromal-Stromal
Vas-Endothelial	Fibroblast	TGFB1	TGFB1	SDC2	SDC2	0.21951219512195122	0.47368421052631576	1.325137983976239	0.5318957868833439	0.9285168854297914	0	0	0.9285168854297914	12	pvalue	lr.mean	Vas-Endothelial â†’ Fibroblast	TGFB1 â†’ SDC2	MGO_E2+4OHT	Stromal	Stromal	Stromal-Stromal
Vas-Endothelial	Fibroblast	PGF	PGF	NRP2	NRP2	0.3008130081300813	0.15789473684210525	0.38095363602438925	0.8092585471002313	0.5951060915623103	0	0	0.5951060915623103	12	pvalue	lr.mean	Vas-Endothelial â†’ Fibroblast	PGF â†’ NRP2	MGO_E2+4OHT	Stromal	Stromal	Stromal-Stromal
Vas-Endothelial	Fibroblast	MMRN2	MMRN2	CD248	CD248	0.2967479674796748	0.5263157894736842	1.5826627087844272	0.7122545148840701	1.1474586118342487	0	0	1.1474586118342487	12	pvalue	lr.mean	Vas-Endothelial â†’ Fibroblast	MMRN2 â†’ CD248	MGO_E2+4OHT	Stromal	Stromal	Stromal-Stromal
Vas-Endothelial	Fibroblast	TGFB1	TGFB1	ENG	ENG	0.2845528455284553	0.47368421052631576	1.325137983976239	0.7494039621717241	1.0372709730739815	0	0	1.0372709730739815	12	pvalue	lr.mean	Vas-Endothelial â†’ Fibroblast	TGFB1 â†’ ENG	MGO_E2+4OHT	Stromal	Stromal	Stromal-Stromal
Vas-Endothelial	Fibroblast	GNAI2	GNAI2	EDNRA	EDNRA	0.3943089430894309	0.13157894736842105	0.33979275099876327	1.0774997456476578	0.7086462483232105	0	0	0.7086462483232105	12	pvalue	lr.mean	Vas-Endothelial â†’ Fibroblast	GNAI2 â†’ EDNRA	MGO_E2+4OHT	Stromal	Stromal	Stromal-Stromal
Vas-Endothelial	Fibroblast	MMP2	MMP2	FGFR1	FGFR1	0.1016260162601626	0.34210526315789475	0.9118730786424163	0.2400455742982161	0.5759593264703162	0	0	0.5759593264703162	12	pvalue	lr.mean	Vas-Endothelial â†’ Fibroblast	MMP2 â†’ FGFR1	MGO_E2+4OHT	Stromal	Stromal	Stromal-Stromal
Vas-Endothelial	Fibroblast	TGFB1	TGFB1	SMAD3	SMAD3	0.15853658536585366	0.47368421052631576	1.325137983976239	0.3843455247067691	0.854742	0	0	0.854742	12	pvalue	lr.mean	Vas-Endothelial â†’ Fibroblast	TGFB1 â†’ SMAD3	MGO_E2+4OHT	Stromal	Stromal	Stromal-Stromal
Vas-Endothelial	Fibroblast	HAPLN1	HAPLN1	ADGRA2	ADGRA2	0.17886178861788618	0.21052631578947367	0.5594047340261645	0.4574732407859639	0.5084389874060642	0	0	0.5084389874060642	12	pvalue	lr.mean	Vas-Endothelial â†’ Fibroblast	HAPLN1 â†’ ADGRA2	MGO_E2+4OHT	Stromal	Stromal	Stromal-Stromal
Vas-Endothelial	Fibroblast	SPARC	SPARC	FGFR1	FGFR1	0.1016260162601626	0.34210526315789475	1.0129158921276247	0.2400455742982161	0.6264807332129204	0.010000000000000009	0.010000000000000009	0.6264807332129204	2	pvalue	lr.mean	Vas-Endothelial â†’ Fibroblast	SPARC â†’ FGFR1	MGO_E2+4OHT	Stromal	Stromal	Stromal-Stromal
Vas-Endothelial	Fibroblast	SPARC	SPARC	ENG	ENG	0.2845528455284553	0.34210526315789475	1.0129158921276247	0.7494039621717241	0.8811599271496744	0	0	0.8811599271496744	12	pvalue	lr.mean	Vas-Endothelial â†’ Fibroblast	SPARC â†’ ENG	MGO_E2+4OHT	Stromal	Stromal	Stromal-Stromal
Vas-Endothelial	Fibroblast	HAPLN1	HAPLN1	PRTG	PRTG	0.27235772357723576	0.21052631578947367	0.5594047340261645	0.6739113099892414	0.6166580220077029	0.003	0.003	0.6166580220077029	2.5228787451355723	pvalue	lr.mean	Vas-Endothelial â†’ Fibroblast	HAPLN1 â†’ PRTG	MGO_E2+4OHT	Stromal	Stromal	Stromal-Stromal
Vas-Endothelial	Luminal Sec-Major	APP	APP	TNFRSF21	TNFRSF21	0.13025210084033614	0.9736842105263158	3.359546539982523	0.2716694865233596	1.8156080132529413	0	0	1.8156080132529413	12	pvalue	lr.mean	Vas-Endothelial â†’ Luminal Sec-Major	APP â†’ TNFRSF21	MGO_E2+4OHT	Stromal	Epithelial	Stromal-to-Epithelial
Vas-Endothelial	Luminal Sec-Major	APP	APP	LRP6	LRP6	0.10084033613445378	0.9736842105263158	3.359546539982523	0.2388110149445436	1.7991787774635333	0	0	1.7991787774635333	12	pvalue	lr.mean	Vas-Endothelial â†’ Luminal Sec-Major	APP â†’ LRP6	MGO_E2+4OHT	Stromal	Epithelial	Stromal-to-Epithelial
Vas-Endothelial	Luminal Sec-Major	APP	APP	APLP2	APLP2	0.10084033613445378	0.9736842105263158	3.359546539982523	0.20442322625905912	1.7819848831207912	0	0	1.7819848831207912	12	pvalue	lr.mean	Vas-Endothelial â†’ Luminal Sec-Major	APP â†’ APLP2	MGO_E2+4OHT	Stromal	Epithelial	Stromal-to-Epithelial
Vas-Endothelial	Luminal Sec-Major	APP	APP	NCSTN	NCSTN	0.2184873949579832	0.9736842105263158	3.359546539982523	0.5992678755389131	1.979407207760718	0	0	1.979407207760718	12	pvalue	lr.mean	Vas-Endothelial â†’ Luminal Sec-Major	APP â†’ NCSTN	MGO_E2+4OHT	Stromal	Epithelial	Stromal-to-Epithelial
Vas-Endothelial	Luminal Sec-Major	CD99	CD99	CD81	CD81	0.12605042016806722	0.8157894736842105	2.783874657484971	0.32091890462108424	1.5523967810530275	0	0	1.5523967810530275	12	pvalue	lr.mean	Vas-Endothelial â†’ Luminal Sec-Major	CD99 â†’ CD81	MGO_E2+4OHT	Stromal	Epithelial	Stromal-to-Epithelial
Vas-Endothelial	Luminal Sec-Major	NID1	NID1	PTPRF	PTPRF	0.38235294117647056	0.2631578947368421	0.694349	1.0032407988208425	0.8487948257093317	0.002	0.002	0.8487948257093317	2.698970004118871	pvalue	lr.mean	Vas-Endothelial â†’ Luminal Sec-Major	NID1 â†’ PTPRF	MGO_E2+4OHT	Stromal	Epithelial	Stromal-to-Epithelial
Vas-Endothelial	Luminal Sec-Major	COL18A1	COL18A1	GPC4	GPC4	0.5252100840336135	0.34210526315789475	0.9480031161271084	1.700517340041225	1.3242602280841667	0	0	1.3242602280841667	12	pvalue	lr.mean	Vas-Endothelial â†’ Luminal Sec-Major	COL18A1 â†’ GPC4	MGO_E2+4OHT	Stromal	Epithelial	Stromal-to-Epithelial
Vas-Endothelial	Luminal Sec-Major	DNAJB11	DNAJB11	PRTG	PRTG	0.5084033613445378	0.18421052631578946	0.4563039142915103	1.4350676471252504	0.9456857807083803	0	0	0.9456857807083803	12	pvalue	lr.mean	Vas-Endothelial â†’ Luminal Sec-Major	DNAJB11 â†’ PRTG	MGO_E2+4OHT	Stromal	Epithelial	Stromal-to-Epithelial
Vas-Endothelial	Luminal Sec-Major	ADAM10	ADAM10	CADM1	CADM1	0.10504201680672269	0.3157894736842105	0.8355557723943768	0.2782016012648275	0.5568786868296022	0.003	0.003	0.5568786868296022	2.5228787451355723	pvalue	lr.mean	Vas-Endothelial â†’ Luminal Sec-Major	ADAM10 â†’ CADM1	MGO_E2+4OHT	Stromal	Epithelial	Stromal-to-Epithelial
Vas-Endothelial	Luminal Sec-Major	HAPLN1	HAPLN1	PRTG	PRTG	0.5084033613445378	0.21052631578947367	0.5594047340261645	1.4350676471252504	0.9972361905757074	0	0	0.9972361905757074	12	pvalue	lr.mean	Vas-Endothelial â†’ Luminal Sec-Major	HAPLN1 â†’ PRTG	MGO_E2+4OHT	Stromal	Epithelial	Stromal-to-Epithelial
Vas-Endothelial	Fibromatrix	ADAM10	ADAM10	CD44	CD44	0.15384615384615385	0.3157894736842105	0.8355557723943768	0.3034548663422907	0.5695053193683337	0	0	0.5695053193683337	12	pvalue	lr.mean	Vas-Endothelial â†’ Fibromatrix	ADAM10 â†’ CD44	MGO_E2+4OHT	Stromal	Stromal	Stromal-Stromal
Vas-Endothelial	Fibromatrix	ADAM10	ADAM10	AXL	AXL	0.12307692307692308	0.3157894736842105	0.8355557723943768	0.29950812212602695	0.5675319472602018	0.001	0.001	0.5675319472602018	2.999999999565705	pvalue	lr.mean	Vas-Endothelial â†’ Fibromatrix	ADAM10 â†’ AXL	MGO_E2+4OHT	Stromal	Stromal	Stromal-Stromal
Vas-Endothelial	Fibromatrix	APP	APP	TNFRSF21	TNFRSF21	0.2	0.9736842105263158	3.359546539982523	0.3913924758697724	1.8754695079261476	0	0	1.8754695079261476	12	pvalue	lr.mean	Vas-Endothelial â†’ Fibromatrix	APP â†’ TNFRSF21	MGO_E2+4OHT	Stromal	Stromal	Stromal-Stromal
Vas-Endothelial	Fibromatrix	APP	APP	LRP1	LRP1	0.24615384615384617	0.9736842105263158	3.359546539982523	0.5254622414036824	1.9425043906931028	0	0	1.9425043906931028	12	pvalue	lr.mean	Vas-Endothelial â†’ Fibromatrix	APP â†’ LRP1	MGO_E2+4OHT	Stromal	Stromal	Stromal-Stromal
Vas-Endothelial	Fibromatrix	APP	APP	LRP10	LRP10	0.15384615384615385	0.9736842105263158	3.359546539982523	0.33683560830925646	1.8481910741458898	0	0	1.8481910741458898	12	pvalue	lr.mean	Vas-Endothelial â†’ Fibromatrix	APP â†’ LRP10	MGO_E2+4OHT	Stromal	Stromal	Stromal-Stromal
Vas-Endothelial	Fibromatrix	APP	APP	NCSTN	NCSTN	0.27692307692307694	0.9736842105263158	3.359546539982523	0.5395419467389461	1.9495442433607346	0	0	1.9495442433607346	12	pvalue	lr.mean	Vas-Endothelial â†’ Fibromatrix	APP â†’ NCSTN	MGO_E2+4OHT	Stromal	Stromal	Stromal-Stromal
Vas-Endothelial	Fibromatrix	CD99	CD99	CD81	CD81	0.3230769230769231	0.8157894736842105	2.783874657484971	0.6279771602056955	1.7059259088453331	0	0	1.7059259088453331	12	pvalue	lr.mean	Vas-Endothelial â†’ Fibromatrix	CD99 â†’ CD81	MGO_E2+4OHT	Stromal	Stromal	Stromal-Stromal
Vas-Endothelial	Fibromatrix	CD99	CD99	CD99L2	CD99L2	0.13846153846153847	0.8157894736842105	2.783874657484971	0.34409457364885315	1.563984615566912	0	0	1.563984615566912	12	pvalue	lr.mean	Vas-Endothelial â†’ Fibromatrix	CD99 â†’ CD99L2	MGO_E2+4OHT	Stromal	Stromal	Stromal-Stromal
Vas-Endothelial	Fibromatrix	TNFSF10	TNFSF10	TNFRSF10B	TNFRSF10B	0.3384615384615385	0.13157894736842105	0.3749225417128843	0.7105788020784192	0.5427506718956517	0	0	0.5427506718956517	12	pvalue	lr.mean	Vas-Endothelial â†’ Fibromatrix	TNFSF10 â†’ TNFRSF10B	MGO_E2+4OHT	Stromal	Stromal	Stromal-Stromal
Vas-Endothelial	Fibromatrix	TNFSF10	TNFSF10	TNFRSF10D	TNFRSF10D	0.5846153846153846	0.13157894736842105	0.3749225417128843	1.495945652509847	0.9354340971113656	0	0	0.9354340971113656	12	pvalue	lr.mean	Vas-Endothelial â†’ Fibromatrix	TNFSF10 â†’ TNFRSF10D	MGO_E2+4OHT	Stromal	Stromal	Stromal-Stromal
Vas-Endothelial	Fibromatrix	JAG2	JAG2	NOTCH3	NOTCH3	0.24615384615384617	0.18421052631578946	0.482631	0.5642751709106298	0.5234531354114454	0	0	0.5234531354114454	12	pvalue	lr.mean	Vas-Endothelial â†’ Fibromatrix	JAG2 â†’ NOTCH3	MGO_E2+4OHT	Stromal	Stromal	Stromal-Stromal
Vas-Endothelial	Fibromatrix	AGRN	AGRN	LRP1	LRP1	0.24615384615384617	0.5789473684210527	1.7519118107209004	0.5254622414036824	1.1386870260622914	0	0	1.1386870260622914	12	pvalue	lr.mean	Vas-Endothelial â†’ Fibromatrix	AGRN â†’ LRP1	MGO_E2+4OHT	Stromal	Stromal	Stromal-Stromal
Vas-Endothelial	Fibromatrix	COL4A1	COL4A1	CD44	CD44	0.15384615384615385	0.6052631578947368	1.902871124254943	0.3034548663422907	1.1031629952986168	0	0	1.1031629952986168	12	pvalue	lr.mean	Vas-Endothelial â†’ Fibromatrix	COL4A1 â†’ CD44	MGO_E2+4OHT	Stromal	Stromal	Stromal-Stromal
Vas-Endothelial	Fibromatrix	COL4A1	COL4A1	CD47	CD47	0.12307692307692308	0.6052631578947368	1.902871124254943	0.19848369547820274	1.0506774098665728	0	0	1.0506774098665728	12	pvalue	lr.mean	Vas-Endothelial â†’ Fibromatrix	COL4A1 â†’ CD47	MGO_E2+4OHT	Stromal	Stromal	Stromal-Stromal
Vas-Endothelial	Fibromatrix	LAMB1	LAMB1	CD44	CD44	0.15384615384615385	0.5263157894736842	1.546204034730564	0.3034548663422907	0.9248294505364273	0.004	0.004	0.9248294505364273	2.3979400085634635	pvalue	lr.mean	Vas-Endothelial â†’ Fibromatrix	LAMB1 â†’ CD44	MGO_E2+4OHT	Stromal	Stromal	Stromal-Stromal
Vas-Endothelial	Fibromatrix	COL4A2	COL4A2	CD44	CD44	0.15384615384615385	0.9210526315789473	3.333532879258481	0.3034548663422907	1.8184938728003859	0	0	1.8184938728003859	12	pvalue	lr.mean	Vas-Endothelial â†’ Fibromatrix	COL4A2 â†’ CD44	MGO_E2+4OHT	Stromal	Stromal	Stromal-Stromal
Vas-Endothelial	Fibromatrix	LAMC1	LAMC1	CD44	CD44	0.15384615384615385	0.5789473684210527	1.6111446510231586	0.3034548663422907	0.9572997586827247	0	0	0.9572997586827247	12	pvalue	lr.mean	Vas-Endothelial â†’ Fibromatrix	LAMC1 â†’ CD44	MGO_E2+4OHT	Stromal	Stromal	Stromal-Stromal
Vas-Endothelial	Fibromatrix	HSPG2	HSPG2	FGFR1	FGFR1	0.2923076923076923	0.23684210526315788	0.5503057389561676	0.5925975931496991	0.5714516660529334	0	0	0.5714516660529334	12	pvalue	lr.mean	Vas-Endothelial â†’ Fibromatrix	HSPG2 â†’ FGFR1	MGO_E2+4OHT	Stromal	Stromal	Stromal-Stromal
Vas-Endothelial	Fibromatrix	HSPG2	HSPG2	LRP1	LRP1	0.24615384615384617	0.23684210526315788	0.5503057389561676	0.5254622414036824	0.537884	0	0	0.537884	12	pvalue	lr.mean	Vas-Endothelial â†’ Fibromatrix	HSPG2 â†’ LRP1	MGO_E2+4OHT	Stromal	Stromal	Stromal-Stromal
Vas-Endothelial	Fibromatrix	LAMA4	LAMA4	CD44	CD44	0.15384615384615385	0.3157894736842105	0.8029294397722799	0.3034548663422907	0.5531921530572853	0	0	0.5531921530572853	12	pvalue	lr.mean	Vas-Endothelial â†’ Fibromatrix	LAMA4 â†’ CD44	MGO_E2+4OHT	Stromal	Stromal	Stromal-Stromal
Vas-Endothelial	Fibromatrix	PDGFB	PDGFB	PDGFRA_PDGFRB	PDGFRA	0.23076923076923078	0.34210526315789475	0.9485373038386806	1.0820361044927362	1.0152867041657085	0	0	1.0152867041657085	12	pvalue	lr.mean	Vas-Endothelial â†’ Fibromatrix	PDGFB â†’ PDGFRA	MGO_E2+4OHT	Stromal	Stromal	Stromal-Stromal
Vas-Endothelial	Fibromatrix	PDGFB	PDGFB	LRP1	LRP1	0.24615384615384617	0.34210526315789475	0.9485373038386806	0.5254622414036824	0.7369997726211814	0	0	0.7369997726211814	12	pvalue	lr.mean	Vas-Endothelial â†’ Fibromatrix	PDGFB â†’ LRP1	MGO_E2+4OHT	Stromal	Stromal	Stromal-Stromal
Vas-Endothelial	Fibromatrix	TGFB1	TGFB1	SDC2	SDC2	0.49230769230769234	0.47368421052631576	1.325137983976239	1.25191	1.2885247667800495	0	0	1.2885247667800495	12	pvalue	lr.mean	Vas-Endothelial â†’ Fibromatrix	TGFB1 â†’ SDC2	MGO_E2+4OHT	Stromal	Stromal	Stromal-Stromal
Vas-Endothelial	Fibromatrix	PDGFA	PDGFA	PDGFRB	PDGFRB	0.6615384615384615	0.10526315789473684	0.3037803008851265	1.6394593731392648	0.9716198370121957	0	0	0.9716198370121957	12	pvalue	lr.mean	Vas-Endothelial â†’ Fibromatrix	PDGFA â†’ PDGFRB	MGO_E2+4OHT	Stromal	Stromal	Stromal-Stromal
Vas-Endothelial	Fibromatrix	PGF	PGF	NRP2	NRP2	0.35384615384615387	0.15789473684210525	0.38095363602438925	0.7772132549989512	0.5790834455116702	0	0	0.5790834455116702	12	pvalue	lr.mean	Vas-Endothelial â†’ Fibromatrix	PGF â†’ NRP2	MGO_E2+4OHT	Stromal	Stromal	Stromal-Stromal
Vas-Endothelial	Fibromatrix	PDGFD	PDGFD	PDGFRA_PDGFRB	PDGFRA	0.23076923076923078	0.10526315789473684	0.29680181982197484	1.0820361044927362	0.6894189621573555	0	0	0.6894189621573555	12	pvalue	lr.mean	Vas-Endothelial â†’ Fibromatrix	PDGFD â†’ PDGFRA	MGO_E2+4OHT	Stromal	Stromal	Stromal-Stromal
Vas-Endothelial	Fibromatrix	MMRN2	MMRN2	CD248	CD248	0.4307692307692308	0.5263157894736842	1.5826627087844272	0.9430577240369256	1.2628602164106764	0	0	1.2628602164106764	12	pvalue	lr.mean	Vas-Endothelial â†’ Fibromatrix	MMRN2 â†’ CD248	MGO_E2+4OHT	Stromal	Stromal	Stromal-Stromal
Vas-Endothelial	Fibromatrix	TGFB1	TGFB1	ENG	ENG	0.24615384615384617	0.47368421052631576	1.325137983976239	0.5315835722784802	0.9283607781273595	0	0	0.9283607781273595	12	pvalue	lr.mean	Vas-Endothelial â†’ Fibromatrix	TGFB1 â†’ ENG	MGO_E2+4OHT	Stromal	Stromal	Stromal-Stromal
Vas-Endothelial	Fibromatrix	HBEGF	HBEGF	CD9	CD9	0.3230769230769231	0.23684210526315788	0.6789774269420229	0.7316473958535836	0.7053124113978033	0	0	0.7053124113978033	12	pvalue	lr.mean	Vas-Endothelial â†’ Fibromatrix	HBEGF â†’ CD9	MGO_E2+4OHT	Stromal	Stromal	Stromal-Stromal
Vas-Endothelial	Fibromatrix	TFPI	TFPI	LRP1	LRP1	0.24615384615384617	0.2631578947368421	0.6771573650892798	0.5254622414036824	0.6013098032464811	0	0	0.6013098032464811	12	pvalue	lr.mean	Vas-Endothelial â†’ Fibromatrix	TFPI â†’ LRP1	MGO_E2+4OHT	Stromal	Stromal	Stromal-Stromal
Vas-Endothelial	Fibromatrix	GNAI2	GNAI2	EDNRA	EDNRA	0.38461538461538464	0.13157894736842105	0.33979275099876327	0.983497	0.6616447271265791	0	0	0.6616447271265791	12	pvalue	lr.mean	Vas-Endothelial â†’ Fibromatrix	GNAI2 â†’ EDNRA	MGO_E2+4OHT	Stromal	Stromal	Stromal-Stromal
Vas-Endothelial	Fibromatrix	MMP9	MMP9	LRP1	LRP1	0.24615384615384617	0.15789473684210525	0.47547369558828523	0.5254622414036824	0.5004679684959839	0	0	0.5004679684959839	12	pvalue	lr.mean	Vas-Endothelial â†’ Fibromatrix	MMP9 â†’ LRP1	MGO_E2+4OHT	Stromal	Stromal	Stromal-Stromal
Vas-Endothelial	Fibromatrix	VIM	VIM	CD44	CD44	0.15384615384615385	0.5526315789473685	1.590853716499911	0.3034548663422907	0.9471542914211009	0	0	0.9471542914211009	12	pvalue	lr.mean	Vas-Endothelial â†’ Fibromatrix	VIM â†’ CD44	MGO_E2+4OHT	Stromal	Stromal	Stromal-Stromal
Vas-Endothelial	Fibromatrix	RTN4	RTN4	S1PR2	S1PR2	0.23076923076923078	0.18421052631578946	0.5019974696678221	0.562685	0.5323410353991791	0	0	0.5323410353991791	12	pvalue	lr.mean	Vas-Endothelial â†’ Fibromatrix	RTN4 â†’ S1PR2	MGO_E2+4OHT	Stromal	Stromal	Stromal-Stromal
Vas-Endothelial	Fibromatrix	MMP2	MMP2	FGFR1	FGFR1	0.2923076923076923	0.34210526315789475	0.9118730786424163	0.5925975931496991	0.7522353358960576	0	0	0.7522353358960576	12	pvalue	lr.mean	Vas-Endothelial â†’ Fibromatrix	MMP2 â†’ FGFR1	MGO_E2+4OHT	Stromal	Stromal	Stromal-Stromal
Vas-Endothelial	Fibromatrix	TGFB1	TGFB1	SMAD3	SMAD3	0.18461538461538463	0.47368421052631576	1.325137983976239	0.37132004745642205	0.8482290157163305	0	0	0.8482290157163305	12	pvalue	lr.mean	Vas-Endothelial â†’ Fibromatrix	TGFB1 â†’ SMAD3	MGO_E2+4OHT	Stromal	Stromal	Stromal-Stromal
Vas-Endothelial	Fibromatrix	TFPI	TFPI	F3	F3	0.4	0.2631578947368421	0.6771573650892798	0.8615934149375818	0.7693753900134308	0	0	0.7693753900134308	12	pvalue	lr.mean	Vas-Endothelial â†’ Fibromatrix	TFPI â†’ F3	MGO_E2+4OHT	Stromal	Stromal	Stromal-Stromal
Vas-Endothelial	Fibromatrix	HAPLN1	HAPLN1	ADGRA2	ADGRA2	0.35384615384615387	0.21052631578947367	0.5594047340261645	0.7213685466432707	0.6403866403347176	0	0	0.6403866403347176	12	pvalue	lr.mean	Vas-Endothelial â†’ Fibromatrix	HAPLN1 â†’ ADGRA2	MGO_E2+4OHT	Stromal	Stromal	Stromal-Stromal
Vas-Endothelial	Fibromatrix	SPARC	SPARC	FGFR1	FGFR1	0.2923076923076923	0.34210526315789475	1.0129158921276247	0.5925975931496991	0.8027567426386619	0	0	0.8027567426386619	12	pvalue	lr.mean	Vas-Endothelial â†’ Fibromatrix	SPARC â†’ FGFR1	MGO_E2+4OHT	Stromal	Stromal	Stromal-Stromal
Vas-Endothelial	Fibromatrix	SPARC	SPARC	ENG	ENG	0.24615384615384617	0.34210526315789475	1.0129158921276247	0.5315835722784802	0.7722497322030524	0	0	0.7722497322030524	12	pvalue	lr.mean	Vas-Endothelial â†’ Fibromatrix	SPARC â†’ ENG	MGO_E2+4OHT	Stromal	Stromal	Stromal-Stromal
Vas-Endothelial	Cycling Cells.2+ Pericytes	APP	APP	TNFRSF21	TNFRSF21	0.24456521739130435	0.9736842105263158	3.359546539982523	0.5542362473036175	1.9568913936430703	0	0	1.9568913936430703	12	pvalue	lr.mean	Vas-Endothelial â†’ Cycling Cells.2+ Pericytes	APP â†’ TNFRSF21	MGO_E2+4OHT	Stromal	Stromal	Stromal-Stromal
Vas-Endothelial	Cycling Cells.2+ Pericytes	APP	APP	LRP6	LRP6	0.13043478260869565	0.9736842105263158	3.359546539982523	0.2883081797573174	1.8239273598699202	0	0	1.8239273598699202	12	pvalue	lr.mean	Vas-Endothelial â†’ Cycling Cells.2+ Pericytes	APP â†’ LRP6	MGO_E2+4OHT	Stromal	Stromal	Stromal-Stromal
Vas-Endothelial	Cycling Cells.2+ Pericytes	APP	APP	APLP2	APLP2	0.2608695652173913	0.9736842105263158	3.359546539982523	0.5215058254732056	1.9405261827278644	0	0	1.9405261827278644	12	pvalue	lr.mean	Vas-Endothelial â†’ Cycling Cells.2+ Pericytes	APP â†’ APLP2	MGO_E2+4OHT	Stromal	Stromal	Stromal-Stromal
Vas-Endothelial	Cycling Cells.2+ Pericytes	APP	APP	LRP1	LRP1	0.10869565217391304	0.9736842105263158	3.359546539982523	0.22299695636698758	1.7912717481747553	0	0	1.7912717481747553	12	pvalue	lr.mean	Vas-Endothelial â†’ Cycling Cells.2+ Pericytes	APP â†’ LRP1	MGO_E2+4OHT	Stromal	Stromal	Stromal-Stromal
Vas-Endothelial	Cycling Cells.2+ Pericytes	APP	APP	NCSTN	NCSTN	0.21739130434782608	0.9736842105263158	3.359546539982523	0.5113166734312858	1.9354316067069044	0	0	1.9354316067069044	12	pvalue	lr.mean	Vas-Endothelial â†’ Cycling Cells.2+ Pericytes	APP â†’ NCSTN	MGO_E2+4OHT	Stromal	Stromal	Stromal-Stromal
Vas-Endothelial	Cycling Cells.2+ Pericytes	CD99	CD99	CD81	CD81	0.16304347826086957	0.8157894736842105	2.783874657484971	0.3617318776940375	1.5728032675895043	0	0	1.5728032675895043	12	pvalue	lr.mean	Vas-Endothelial â†’ Cycling Cells.2+ Pericytes	CD99 â†’ CD81	MGO_E2+4OHT	Stromal	Stromal	Stromal-Stromal
Vas-Endothelial	Cycling Cells.2+ Pericytes	CD99	CD99	CD99L2	CD99L2	0.10326086956521739	0.8157894736842105	2.783874657484971	0.2445896855990276	1.5142321715419993	0	0	1.5142321715419993	12	pvalue	lr.mean	Vas-Endothelial â†’ Cycling Cells.2+ Pericytes	CD99 â†’ CD99L2	MGO_E2+4OHT	Stromal	Stromal	Stromal-Stromal
Vas-Endothelial	Cycling Cells.2+ Pericytes	AGRN	AGRN	LRP1	LRP1	0.10869565217391304	0.5789473684210527	1.7519118107209004	0.22299695636698758	0.987454	0.042	0.042	0.987454	1.3767507095917588	pvalue	lr.mean	Vas-Endothelial â†’ Cycling Cells.2+ Pericytes	AGRN â†’ LRP1	MGO_E2+4OHT	Stromal	Stromal	Stromal-Stromal
Vas-Endothelial	Cycling Cells.2+ Pericytes	COL4A1	COL4A1	SDC1	SDC1	0.11956521739130435	0.6052631578947368	1.902871124254943	0.27368151395079143	1.0882763191028673	0	0	1.0882763191028673	12	pvalue	lr.mean	Vas-Endothelial â†’ Cycling Cells.2+ Pericytes	COL4A1 â†’ SDC1	MGO_E2+4OHT	Stromal	Stromal	Stromal-Stromal
Vas-Endothelial	Cycling Cells.2+ Pericytes	COL4A2	COL4A2	SDC1	SDC1	0.11956521739130435	0.9210526315789473	3.333532879258481	0.27368151395079143	1.8036071966046363	0	0	1.8036071966046363	12	pvalue	lr.mean	Vas-Endothelial â†’ Cycling Cells.2+ Pericytes	COL4A2 â†’ SDC1	MGO_E2+4OHT	Stromal	Stromal	Stromal-Stromal
Vas-Endothelial	Cycling Cells.2+ Pericytes	PDGFB	PDGFB	PDGFRA_PDGFRB	PDGFRB	0.16847826086956522	0.34210526315789475	0.9485373038386806	0.3494511535382078	0.6489942286884443	0	0	0.6489942286884443	12	pvalue	lr.mean	Vas-Endothelial â†’ Cycling Cells.2+ Pericytes	PDGFB â†’ PDGFRB	MGO_E2+4OHT	Stromal	Stromal	Stromal-Stromal
Vas-Endothelial	Cycling Cells.2+ Pericytes	PDGFB	PDGFB	LRP1	LRP1	0.10869565217391304	0.34210526315789475	0.9485373038386806	0.22299695636698758	0.5857671301028341	0	0	0.5857671301028341	12	pvalue	lr.mean	Vas-Endothelial â†’ Cycling Cells.2+ Pericytes	PDGFB â†’ LRP1	MGO_E2+4OHT	Stromal	Stromal	Stromal-Stromal
Vas-Endothelial	Cycling Cells.2+ Pericytes	TGFB1	TGFB1	SDC2	SDC2	0.20652173913043478	0.47368421052631576	1.325137983976239	0.42668751161964485	0.8759127477979419	0	0	0.8759127477979419	12	pvalue	lr.mean	Vas-Endothelial â†’ Cycling Cells.2+ Pericytes	TGFB1 â†’ SDC2	MGO_E2+4OHT	Stromal	Stromal	Stromal-Stromal
Vas-Endothelial	Cycling Cells.2+ Pericytes	MMRN2	MMRN2	CD248	CD248	0.1956521739130435	0.5263157894736842	1.5826627087844272	0.4396468781424932	1.0111547934634602	0	0	1.0111547934634602	12	pvalue	lr.mean	Vas-Endothelial â†’ Cycling Cells.2+ Pericytes	MMRN2 â†’ CD248	MGO_E2+4OHT	Stromal	Stromal	Stromal-Stromal
Vas-Endothelial	Cycling Cells.2+ Pericytes	TGFB1	TGFB1	ENG	ENG	0.11956521739130435	0.47368421052631576	1.325137983976239	0.27159574880722376	0.7983668663917314	0	0	0.7983668663917314	12	pvalue	lr.mean	Vas-Endothelial â†’ Cycling Cells.2+ Pericytes	TGFB1 â†’ ENG	MGO_E2+4OHT	Stromal	Stromal	Stromal-Stromal
Vas-Endothelial	Cycling Cells.2+ Pericytes	GNAI2	GNAI2	EDNRA	EDNRA	0.28804347826086957	0.13157894736842105	0.33979275099876327	0.6750582554528409	0.5074255032258022	0	0	0.5074255032258022	12	pvalue	lr.mean	Vas-Endothelial â†’ Cycling Cells.2+ Pericytes	GNAI2 â†’ EDNRA	MGO_E2+4OHT	Stromal	Stromal	Stromal-Stromal
Vas-Endothelial	Cycling Cells.2+ Pericytes	TGFB1	TGFB1	SMAD3	SMAD3	0.11413043478260869	0.47368421052631576	1.325137983976239	0.2377869036101945	0.7814624437932167	0	0	0.7814624437932167	12	pvalue	lr.mean	Vas-Endothelial â†’ Cycling Cells.2+ Pericytes	TGFB1 â†’ SMAD3	MGO_E2+4OHT	Stromal	Stromal	Stromal-Stromal
Vas-Endothelial	Cycling Cells.2+ Pericytes	TFPI	TFPI	SDC4	SDC4	0.16847826086956522	0.2631578947368421	0.6771573650892798	0.36474378507645294	0.5209505750828664	0	0	0.5209505750828664	12	pvalue	lr.mean	Vas-Endothelial â†’ Cycling Cells.2+ Pericytes	TFPI â†’ SDC4	MGO_E2+4OHT	Stromal	Stromal	Stromal-Stromal
Vas-Endothelial	Cycling Cells.2+ Pericytes	SPARC	SPARC	ENG	ENG	0.11956521739130435	0.34210526315789475	1.0129158921276247	0.27159574880722376	0.6422558204674242	0.022	0.022	0.6422558204674242	1.6575773191580527	pvalue	lr.mean	Vas-Endothelial â†’ Cycling Cells.2+ Pericytes	SPARC â†’ ENG	MGO_E2+4OHT	Stromal	Stromal	Stromal-Stromal
Vas-Endothelial	Cycling Cells.2+ Pericytes	HAPLN1	HAPLN1	PRTG	PRTG	0.3967391304347826	0.21052631578947367	0.5594047340261645	0.9024942744601077	0.7309495042431361	0	0	0.7309495042431361	12	pvalue	lr.mean	Vas-Endothelial â†’ Cycling Cells.2+ Pericytes	HAPLN1 â†’ PRTG	MGO_E2+4OHT	Stromal	Stromal	Stromal-Stromal
Vas-Endothelial	Cycling Cells.2+ Pericytes	ETV5	ETV5	ERBB2	ERBB2	0.3641304347826087	0.13157894736842105	0.35959576525981596	0.7779882486073995	0.5687920069336077	0.043	0.043	0.5687920069336077	1.3665315444103132	pvalue	lr.mean	Vas-Endothelial â†’ Cycling Cells.2+ Pericytes	ETV5 â†’ ERBB2	MGO_E2+4OHT	Stromal	Stromal	Stromal-Stromal
Vas-Endothelial	Luminal Sec-Myo	ADAM10	ADAM10	AXL	AXL	0.12121212121212122	0.3157894736842105	0.8355557723943768	0.30151282236222904	0.568534	0.001	0.001	0.568534	2.999999999565705	pvalue	lr.mean	Vas-Endothelial â†’ Luminal Sec-Myo	ADAM10 â†’ AXL	MGO_E2+4OHT	Stromal	Epithelial	Stromal-to-Epithelial
Vas-Endothelial	Luminal Sec-Myo	ADAM10	ADAM10	NOTCH2	NOTCH2	0.16161616161616163	0.3157894736842105	0.8355557723943768	0.3926797983394866	0.6141177853669317	0	0	0.6141177853669317	12	pvalue	lr.mean	Vas-Endothelial â†’ Luminal Sec-Myo	ADAM10 â†’ NOTCH2	MGO_E2+4OHT	Stromal	Epithelial	Stromal-to-Epithelial
Vas-Endothelial	Luminal Sec-Myo	APP	APP	TNFRSF21	TNFRSF21	0.4444444444444444	0.9736842105263158	3.359546539982523	1.1640209070030714	2.261783723492797	0	0	2.261783723492797	12	pvalue	lr.mean	Vas-Endothelial â†’ Luminal Sec-Myo	APP â†’ TNFRSF21	MGO_E2+4OHT	Stromal	Epithelial	Stromal-to-Epithelial
Vas-Endothelial	Luminal Sec-Myo	APP	APP	LRP6	LRP6	0.12121212121212122	0.9736842105263158	3.359546539982523	0.224813	1.792179968396304	0	0	1.792179968396304	12	pvalue	lr.mean	Vas-Endothelial â†’ Luminal Sec-Myo	APP â†’ LRP6	MGO_E2+4OHT	Stromal	Epithelial	Stromal-to-Epithelial
Vas-Endothelial	Luminal Sec-Myo	APP	APP	VLDLR	VLDLR	0.10101010101010101	0.9736842105263158	3.359546539982523	0.22624687107662714	1.792896705529575	0	0	1.792896705529575	12	pvalue	lr.mean	Vas-Endothelial â†’ Luminal Sec-Myo	APP â†’ VLDLR	MGO_E2+4OHT	Stromal	Epithelial	Stromal-to-Epithelial
Vas-Endothelial	Luminal Sec-Myo	APP	APP	NOTCH2	NOTCH2	0.16161616161616163	0.9736842105263158	3.359546539982523	0.3926797983394866	1.876113169161005	0	0	1.876113169161005	12	pvalue	lr.mean	Vas-Endothelial â†’ Luminal Sec-Myo	APP â†’ NOTCH2	MGO_E2+4OHT	Stromal	Epithelial	Stromal-to-Epithelial
Vas-Endothelial	Luminal Sec-Myo	APP	APP	APLP2	APLP2	0.16161616161616163	0.9736842105263158	3.359546539982523	0.33953035606599535	1.8495384480242592	0	0	1.8495384480242592	12	pvalue	lr.mean	Vas-Endothelial â†’ Luminal Sec-Myo	APP â†’ APLP2	MGO_E2+4OHT	Stromal	Epithelial	Stromal-to-Epithelial
Vas-Endothelial	Luminal Sec-Myo	APP	APP	LRP1	LRP1	0.1111111111111111	0.9736842105263158	3.359546539982523	0.21343397232420663	1.7864902561533649	0	0	1.7864902561533649	12	pvalue	lr.mean	Vas-Endothelial â†’ Luminal Sec-Myo	APP â†’ LRP1	MGO_E2+4OHT	Stromal	Epithelial	Stromal-to-Epithelial
Vas-Endothelial	Luminal Sec-Myo	APP	APP	LRP10	LRP10	0.12121212121212122	0.9736842105263158	3.359546539982523	0.26872472902766464	1.8141356345050939	0	0	1.8141356345050939	12	pvalue	lr.mean	Vas-Endothelial â†’ Luminal Sec-Myo	APP â†’ LRP10	MGO_E2+4OHT	Stromal	Epithelial	Stromal-to-Epithelial
Vas-Endothelial	Luminal Sec-Myo	APP	APP	NCSTN	NCSTN	0.10101010101010101	0.9736842105263158	3.359546539982523	0.1997452826101894	1.7796459112963563	0	0	1.7796459112963563	12	pvalue	lr.mean	Vas-Endothelial â†’ Luminal Sec-Myo	APP â†’ NCSTN	MGO_E2+4OHT	Stromal	Epithelial	Stromal-to-Epithelial
Vas-Endothelial	Luminal Sec-Myo	EFNA1	EFNA1	EPHA2	EPHA2	0.32323232323232326	0.2894736842105263	0.6911976490649608	0.8070164629266466	0.7491070559958037	0	0	0.7491070559958037	12	pvalue	lr.mean	Vas-Endothelial â†’ Luminal Sec-Myo	EFNA1 â†’ EPHA2	MGO_E2+4OHT	Stromal	Epithelial	Stromal-to-Epithelial
Vas-Endothelial	Luminal Sec-Myo	EFNA1	EFNA1	EPHA4	EPHA4	0.16161616161616163	0.2894736842105263	0.6911976490649608	0.3688810749555583	0.5300393620102596	0	0	0.5300393620102596	12	pvalue	lr.mean	Vas-Endothelial â†’ Luminal Sec-Myo	EFNA1 â†’ EPHA4	MGO_E2+4OHT	Stromal	Epithelial	Stromal-to-Epithelial
Vas-Endothelial	Luminal Sec-Myo	TNFSF10	TNFSF10	TNFRSF10D	TNFRSF10D	0.3333333333333333	0.13157894736842105	0.3749225417128843	0.6539015299803838	0.514412	0	0	0.514412	12	pvalue	lr.mean	Vas-Endothelial â†’ Luminal Sec-Myo	TNFSF10 â†’ TNFRSF10D	MGO_E2+4OHT	Stromal	Epithelial	Stromal-to-Epithelial
Vas-Endothelial	Luminal Sec-Myo	EFNB2	EFNB2	EPHB4	EPHB4	0.37373737373737376	0.15789473684210525	0.34103990864992734	0.8274699351385488	0.5842549218942381	0.001	0.001	0.5842549218942381	2.999999999565705	pvalue	lr.mean	Vas-Endothelial â†’ Luminal Sec-Myo	EFNB2 â†’ EPHB4	MGO_E2+4OHT	Stromal	Epithelial	Stromal-to-Epithelial
Vas-Endothelial	Luminal Sec-Myo	PDGFB	PDGFB	LRP1	LRP1	0.1111111111111111	0.34210526315789475	0.9485373038386806	0.21343397232420663	0.5809856380814437	0	0	0.5809856380814437	12	pvalue	lr.mean	Vas-Endothelial â†’ Luminal Sec-Myo	PDGFB â†’ LRP1	MGO_E2+4OHT	Stromal	Epithelial	Stromal-to-Epithelial
Vas-Endothelial	Luminal Sec-Myo	NID1	NID1	PTPRF	PTPRF	0.42424242424242425	0.2631578947368421	0.694349	1.0905776685664255	0.8924632605821232	0.002	0.002	0.8924632605821232	2.698970004118871	pvalue	lr.mean	Vas-Endothelial â†’ Luminal Sec-Myo	NID1 â†’ PTPRF	MGO_E2+4OHT	Stromal	Epithelial	Stromal-to-Epithelial
Vas-Endothelial	Luminal Sec-Myo	TXLNA	TXLNA	STX3	STX3	0.2222222222222222	0.21052631578947367	0.529505	0.4944741570954183	0.5119895111231146	0.002	0.002	0.5119895111231146	2.698970004118871	pvalue	lr.mean	Vas-Endothelial â†’ Luminal Sec-Myo	TXLNA â†’ STX3	MGO_E2+4OHT	Stromal	Epithelial	Stromal-to-Epithelial
Vas-Endothelial	Luminal Sec-Myo	HBEGF	HBEGF	CD9	CD9	0.2222222222222222	0.23684210526315788	0.6789774269420229	0.523113	0.6010450765779874	0	0	0.6010450765779874	12	pvalue	lr.mean	Vas-Endothelial â†’ Luminal Sec-Myo	HBEGF â†’ CD9	MGO_E2+4OHT	Stromal	Epithelial	Stromal-to-Epithelial
Vas-Endothelial	Luminal Sec-Myo	CTHRC1	CTHRC1	FZD6	FZD6	0.2222222222222222	0.18421052631578946	0.49405968047815785	0.5137973920596428	0.5039285362689003	0.030000000000000027	0.030000000000000027	0.5039285362689003	1.5228787452658608	pvalue	lr.mean	Vas-Endothelial â†’ Luminal Sec-Myo	CTHRC1 â†’ FZD6	MGO_E2+4OHT	Stromal	Epithelial	Stromal-to-Epithelial
Vas-Endothelial	Luminal Sec-Myo	COL18A1	COL18A1	GPC4	GPC4	0.46464646464646464	0.34210526315789475	0.9480031161271084	1.3547810926942336	1.151392104410671	0	0	1.151392104410671	12	pvalue	lr.mean	Vas-Endothelial â†’ Luminal Sec-Myo	COL18A1 â†’ GPC4	MGO_E2+4OHT	Stromal	Epithelial	Stromal-to-Epithelial
Vas-Endothelial	Luminal Sec-Myo	TGFB1	TGFB1	SMAD3	SMAD3	0.20202020202020202	0.47368421052631576	1.325137983976239	0.43379977672934084	0.8794688803527899	0	0	0.8794688803527899	12	pvalue	lr.mean	Vas-Endothelial â†’ Luminal Sec-Myo	TGFB1 â†’ SMAD3	MGO_E2+4OHT	Stromal	Epithelial	Stromal-to-Epithelial
Vas-Endothelial	Luminal Sec-Myo	TFPI	TFPI	SDC4	SDC4	0.4444444444444444	0.2631578947368421	0.6771573650892798	1.2089938776470281	0.9430756213681539	0	0	0.9430756213681539	12	pvalue	lr.mean	Vas-Endothelial â†’ Luminal Sec-Myo	TFPI â†’ SDC4	MGO_E2+4OHT	Stromal	Epithelial	Stromal-to-Epithelial
Vas-Endothelial	Luminal Sec-Myo	TFPI	TFPI	F3	F3	0.41414141414141414	0.2631578947368421	0.6771573650892798	1.17725	0.927203	0	0	0.927203	12	pvalue	lr.mean	Vas-Endothelial â†’ Luminal Sec-Myo	TFPI â†’ F3	MGO_E2+4OHT	Stromal	Epithelial	Stromal-to-Epithelial
Vas-Endothelial	Luminal Sec-Myo	TGFB1	TGFB1	LPP	LPP	0.1414141414141414	0.47368421052631576	1.325137983976239	0.3350499208928408	0.8300939524345399	0	0	0.8300939524345399	12	pvalue	lr.mean	Vas-Endothelial â†’ Luminal Sec-Myo	TGFB1 â†’ LPP	MGO_E2+4OHT	Stromal	Epithelial	Stromal-to-Epithelial
Cycling Cells.1	Luminal HR-Major	NID1	NID1	PTPRF	PTPRF	0.5754923413566739	0.2204724409448819	0.42795799393661216	1.3593312307094039	0.893645	0	0	0.893645	12	pvalue	lr.mean	Cycling Cells.1 â†’ Luminal HR-Major	NID1 â†’ PTPRF	MGO_E2+4OHT	Other	Epithelial	Other
Cycling Cells.1	Luminal HR-Major	MDK	MDK	LRP1	LRP1	0.15317286652078774	0.9763779527559056	2.8342470161203686	0.31173447687546957	1.5729907464979191	0	0	1.5729907464979191	12	pvalue	lr.mean	Cycling Cells.1 â†’ Luminal HR-Major	MDK â†’ LRP1	MGO_E2+4OHT	Other	Epithelial	Other
Cycling Cells.1	Luminal HR-Major	S100A4	S100A4	ERBB2	ERBB2	0.4310722100656455	0.23622047244094488	0.5864559304337287	1.002181262623123	0.7943185965284258	0.025000000000000022	0.025000000000000022	0.7943185965284258	1.6020599913105902	pvalue	lr.mean	Cycling Cells.1 â†’ Luminal HR-Major	S100A4 â†’ ERBB2	MGO_E2+4OHT	Other	Epithelial	Other
Cycling Cells.1	Luminal HR-Major	FSTL1	FSTL1	DIP2A	DIP2A	0.1050328227571116	0.6299212598425197	1.601345999050679	0.23049965665095315	0.9159228278508161	0	0	0.9159228278508161	12	pvalue	lr.mean	Cycling Cells.1 â†’ Luminal HR-Major	FSTL1 â†’ DIP2A	MGO_E2+4OHT	Other	Epithelial	Other
Cycling Cells.1	Luminal HR-Major	GPC3	GPC3	CD81	CD81	0.2013129102844639	0.6062992125984252	1.461046534890775	0.38177010288981206	0.9214083188902935	0.018000000000000016	0.018000000000000016	0.9214083188902935	1.7447274948725662	pvalue	lr.mean	Cycling Cells.1 â†’ Luminal HR-Major	GPC3 â†’ CD81	MGO_E2+4OHT	Other	Epithelial	Other
Cycling Cells.1	Luminal HR-Major	MDK	MDK	SDC4	SDC4	0.32166301969365424	0.9763779527559056	2.8342470161203686	0.7645531701136863	1.7994000931170273	0	0	1.7994000931170273	12	pvalue	lr.mean	Cycling Cells.1 â†’ Luminal HR-Major	MDK â†’ SDC4	MGO_E2+4OHT	Other	Epithelial	Other
Cycling Cells.1	Luminal HR-Major	BSG	BSG	SLC16A1	SLC16A1	0.26258205689277897	0.3779527559055118	0.7716531003641132	0.5973778725389772	0.6845154864515453	0.004	0.004	0.6845154864515453	2.3979400085634635	pvalue	lr.mean	Cycling Cells.1 â†’ Luminal HR-Major	BSG â†’ SLC16A1	MGO_E2+4OHT	Other	Epithelial	Other
Cycling Cells.1	Luminal HR-Major	TNC	TNC	SDC4	SDC4	0.32166301969365424	0.1732283464566929	0.36178738393016174	0.7645531701136863	0.56317	0.030000000000000027	0.030000000000000027	0.56317	1.5228787452658608	pvalue	lr.mean	Cycling Cells.1 â†’ Luminal HR-Major	TNC â†’ SDC4	MGO_E2+4OHT	Other	Epithelial	Other
Cycling Cells.1	Luminal HR-Major	GPC3	GPC3	LRP1	LRP1	0.15317286652078774	0.6062992125984252	1.461046534890775	0.31173447687546957	0.8863905058831223	0.018000000000000016	0.018000000000000016	0.8863905058831223	1.7447274948725662	pvalue	lr.mean	Cycling Cells.1 â†’ Luminal HR-Major	GPC3 â†’ LRP1	MGO_E2+4OHT	Other	Epithelial	Other
Cycling Cells.1	Luminal HR-Major	MDK	MDK	SORL1	SORL1	0.10940919037199125	0.9763779527559056	2.8342470161203686	0.2325522581360806	1.5333996371282246	0	0	1.5333996371282246	12	pvalue	lr.mean	Cycling Cells.1 â†’ Luminal HR-Major	MDK â†’ SORL1	MGO_E2+4OHT	Other	Epithelial	Other
Cycling Cells.1	Luminal HR-Major	HSP90B1	HSP90B1	ERBB2	ERBB2	0.4310722100656455	0.5039370078740157	1.0990912291197394	1.002181262623123	1.0506362458714311	0	0	1.0506362458714311	12	pvalue	lr.mean	Cycling Cells.1 â†’ Luminal HR-Major	HSP90B1 â†’ ERBB2	MGO_E2+4OHT	Other	Epithelial	Other
Cycling Cells.1	Luminal HR-Major	HSP90AA1	HSP90AA1	ERBB2	ERBB2	0.4310722100656455	0.3779527559055118	0.8091142829552235	1.002181262623123	0.9056477727891732	0	0	0.9056477727891732	12	pvalue	lr.mean	Cycling Cells.1 â†’ Luminal HR-Major	HSP90AA1 â†’ ERBB2	MGO_E2+4OHT	Other	Epithelial	Other
Cycling Cells.1	Luminal HR-Major	CXCL12	CXCL12	SDC4	SDC4	0.32166301969365424	0.2047244094488189	0.49751423228582636	0.7645531701136863	0.6310337011997563	0	0	0.6310337011997563	12	pvalue	lr.mean	Cycling Cells.1 â†’ Luminal HR-Major	CXCL12 â†’ SDC4	MGO_E2+4OHT	Other	Epithelial	Other
Cycling Cells.1	Luminal HR-Major	MDK	MDK	NCL	NCL	0.5667396061269147	0.9763779527559056	2.8342470161203686	1.408397830612522	2.121322423366445	0	0	2.121322423366445	12	pvalue	lr.mean	Cycling Cells.1 â†’ Luminal HR-Major	MDK â†’ NCL	MGO_E2+4OHT	Other	Epithelial	Other
Cycling Cells.1	Luminal HR-Major	S100A4	S100A4	ERBB3	ERBB3	0.27571115973741794	0.23622047244094488	0.5864559304337287	0.6057495100826665	0.5961027202581977	0.038000000000000034	0.038000000000000034	0.5961027202581977	1.4202164033717606	pvalue	lr.mean	Cycling Cells.1 â†’ Luminal HR-Major	S100A4 â†’ ERBB3	MGO_E2+4OHT	Other	Epithelial	Other
Cycling Cells.1	Luminal HR-Major	ETV5	ETV5	ERBB2	ERBB2	0.4310722100656455	0.3228346456692913	0.6470816395204932	1.002181262623123	0.8246314510718081	0	0	0.8246314510718081	12	pvalue	lr.mean	Cycling Cells.1 â†’ Luminal HR-Major	ETV5 â†’ ERBB2	MGO_E2+4OHT	Other	Epithelial	Other
Cycling Cells.1	Vas-Endothelial	JAG1	JAG1	NOTCH4	NOTCH4	0.5526315789473685	0.12598425196850394	0.23870870122897578	1.570563123947747	0.9046359125883614	0	0	0.9046359125883614	12	pvalue	lr.mean	Cycling Cells.1 â†’ Vas-Endothelial	JAG1 â†’ NOTCH4	MGO_E2+4OHT	Other	Stromal	Other
Cycling Cells.1	Vas-Endothelial	DLK1	DLK1	NOTCH4	NOTCH4	0.5526315789473685	0.18110236220472442	0.41631481337390114	1.570563123947747	0.9934389686608242	0	0	0.9934389686608242	12	pvalue	lr.mean	Cycling Cells.1 â†’ Vas-Endothelial	DLK1 â†’ NOTCH4	MGO_E2+4OHT	Other	Stromal	Other
Cycling Cells.1	Vas-Endothelial	ALCAM	ALCAM	NRP1	NRP1	0.5789473684210527	0.25196850393700787	0.5003354519797585	1.652567266745986	1.0764513593628724	0	0	1.0764513593628724	12	pvalue	lr.mean	Cycling Cells.1 â†’ Vas-Endothelial	ALCAM â†’ NRP1	MGO_E2+4OHT	Other	Stromal	Other
Cycling Cells.1	Vas-Endothelial	COL1A1	COL1A1	CD93	CD93	0.5526315789473685	0.23622047244094488	0.49229341520671727	1.633615408413413	1.0629544118100651	0	0	1.0629544118100651	12	pvalue	lr.mean	Cycling Cells.1 â†’ Vas-Endothelial	COL1A1 â†’ CD93	MGO_E2+4OHT	Other	Stromal	Other
Cycling Cells.1	Vas-Endothelial	COL4A1	COL4A1	CD93	CD93	0.5526315789473685	0.11811023622047244	0.25463185905605196	1.633615408413413	0.9441236337347324	0	0	0.9441236337347324	12	pvalue	lr.mean	Cycling Cells.1 â†’ Vas-Endothelial	COL4A1 â†’ CD93	MGO_E2+4OHT	Other	Stromal	Other
Cycling Cells.1	Vas-Endothelial	COL1A2	COL1A2	CD93	CD93	0.5526315789473685	0.14173228346456693	0.2514662715206212	1.633615408413413	0.942541	0	0	0.942541	12	pvalue	lr.mean	Cycling Cells.1 â†’ Vas-Endothelial	COL1A2 â†’ CD93	MGO_E2+4OHT	Other	Stromal	Other
Cycling Cells.1	Vas-Endothelial	COL4A2	COL4A2	CD93	CD93	0.5526315789473685	0.3700787401574803	0.80558	1.633615408413413	1.2195974997034216	0	0	1.2195974997034216	12	pvalue	lr.mean	Cycling Cells.1 â†’ Vas-Endothelial	COL4A2 â†’ CD93	MGO_E2+4OHT	Other	Stromal	Other
Cycling Cells.1	Vas-Endothelial	COL4A5	COL4A5	CD93	CD93	0.5526315789473685	0.1732283464566929	0.3262396273628272	1.633615408413413	0.979928	0	0	0.979928	12	pvalue	lr.mean	Cycling Cells.1 â†’ Vas-Endothelial	COL4A5 â†’ CD93	MGO_E2+4OHT	Other	Stromal	Other
Cycling Cells.1	Vas-Endothelial	SEMA3D	SEMA3D	PLXND1	PLXND1	0.7368421052631579	0.12598425196850394	0.18759851878807324	2.3530960150402853	1.2703472669141793	0	0	1.2703472669141793	12	pvalue	lr.mean	Cycling Cells.1 â†’ Vas-Endothelial	SEMA3D â†’ PLXND1	MGO_E2+4OHT	Other	Stromal	Other
Cycling Cells.1	Vas-Endothelial	TGFB1	TGFB1	CXCR4	CXCR4	0.21052631578947367	0.2677165354330709	0.6008635955383961	0.640539	0.6207012313324966	0	0	0.6207012313324966	12	pvalue	lr.mean	Cycling Cells.1 â†’ Vas-Endothelial	TGFB1 â†’ CXCR4	MGO_E2+4OHT	Other	Stromal	Other
Cycling Cells.1	Vas-Endothelial	MIF	MIF	TNFRSF10D	TNFRSF10D	0.39473684210526316	0.2677165354330709	0.4956510704724895	1.0738936731756255	0.7847723718240575	0	0	0.7847723718240575	12	pvalue	lr.mean	Cycling Cells.1 â†’ Vas-Endothelial	MIF â†’ TNFRSF10D	MGO_E2+4OHT	Other	Stromal	Other
Cycling Cells.1	Vas-Endothelial	VEGFA	VEGFA	FLT1_KDR	KDR	0.42105263157894735	0.2992125984251969	0.686079	1.5218668256773578	1.103972983327747	0	0	1.103972983327747	12	pvalue	lr.mean	Cycling Cells.1 â†’ Vas-Endothelial	VEGFA â†’ KDR	MGO_E2+4OHT	Other	Stromal	Other
Cycling Cells.1	Vas-Endothelial	VEGFA	VEGFA	NRP1	NRP1	0.5789473684210527	0.2992125984251969	0.686079	1.652567266745986	1.1693232038620611	0	0	1.1693232038620611	12	pvalue	lr.mean	Cycling Cells.1 â†’ Vas-Endothelial	VEGFA â†’ NRP1	MGO_E2+4OHT	Other	Stromal	Other
Cycling Cells.1	Vas-Endothelial	VEGFA	VEGFA	NRP2	NRP2	0.7368421052631579	0.2992125984251969	0.686079	2.1779687319984293	1.4320239364882827	0	0	1.4320239364882827	12	pvalue	lr.mean	Cycling Cells.1 â†’ Vas-Endothelial	VEGFA â†’ NRP2	MGO_E2+4OHT	Other	Stromal	Other
Cycling Cells.1	Vas-Endothelial	WNT5A	WNT5A	MCAM	MCAM	0.42105263157894735	0.12598425196850394	0.29061945347685114	1.2098610526367892	0.7502402530568202	0	0	0.7502402530568202	12	pvalue	lr.mean	Cycling Cells.1 â†’ Vas-Endothelial	WNT5A â†’ MCAM	MGO_E2+4OHT	Other	Stromal	Other
Cycling Cells.1	Vas-Endothelial	CXCL12	CXCL12	CXCR4	CXCR4	0.21052631578947367	0.2047244094488189	0.49751423228582636	0.640539	0.5690265497062117	0	0	0.5690265497062117	12	pvalue	lr.mean	Cycling Cells.1 â†’ Vas-Endothelial	CXCL12 â†’ CXCR4	MGO_E2+4OHT	Other	Stromal	Other
Cycling Cells.1	Vas-Endothelial	SEMA3A	SEMA3A	NRP2	NRP2	0.7368421052631579	0.1732283464566929	0.30267077052407343	2.1779687319984293	1.2403197512612514	0	0	1.2403197512612514	12	pvalue	lr.mean	Cycling Cells.1 â†’ Vas-Endothelial	SEMA3A â†’ NRP2	MGO_E2+4OHT	Other	Stromal	Other
Cycling Cells.1	Vas-Endothelial	SEMA3C	SEMA3C	NRP1_NRP2_PLXND1	NRP1	0.5789473684210527	0.11023622047244094	0.15024784049978723	2.0612106712615668	1.105729255880677	0	0	1.105729255880677	12	pvalue	lr.mean	Cycling Cells.1 â†’ Vas-Endothelial	SEMA3C â†’ NRP1	MGO_E2+4OHT	Other	Stromal	Other
Cycling Cells.1	Vas-Endothelial	TGFB1	TGFB1	ENG	ENG	0.2631578947368421	0.2677165354330709	0.6008635955383961	0.7679784048881517	0.6844210002132739	0	0	0.6844210002132739	12	pvalue	lr.mean	Cycling Cells.1 â†’ Vas-Endothelial	TGFB1 â†’ ENG	MGO_E2+4OHT	Other	Stromal	Other
Cycling Cells.1	Vas-Endothelial	GPC3	GPC3	CD81	CD81	0.15789473684210525	0.6062992125984252	1.461046534890775	0.452152	0.9565994758025831	0.017000000000000015	0.017000000000000015	0.9565994758025831	1.769551078596179	pvalue	lr.mean	Cycling Cells.1 â†’ Vas-Endothelial	GPC3 â†’ CD81	MGO_E2+4OHT	Other	Stromal	Other
Cycling Cells.1	Vas-Endothelial	COL18A1	COL18A1	KDR	KDR	0.42105263157894735	0.14173228346456693	0.2884092861021158	1.0856152990787256	0.6870122925904207	0	0	0.6870122925904207	12	pvalue	lr.mean	Cycling Cells.1 â†’ Vas-Endothelial	COL18A1 â†’ KDR	MGO_E2+4OHT	Other	Stromal	Other
Cycling Cells.1	Vas-Endothelial	MMP2	MMP2	PECAM1	PECAM1	0.5263157894736842	0.3464566929133858	0.7965055959550679	1.5474316894471827	1.1719686427011253	0	0	1.1719686427011253	12	pvalue	lr.mean	Cycling Cells.1 â†’ Vas-Endothelial	MMP2 â†’ PECAM1	MGO_E2+4OHT	Other	Stromal	Other
Cycling Cells.1	Vas-Endothelial	MMP2	MMP2	FGFR1	FGFR1	0.18421052631578946	0.3464566929133858	0.7965055959550679	0.4781224676036768	0.6373140317793724	0	0	0.6373140317793724	12	pvalue	lr.mean	Cycling Cells.1 â†’ Vas-Endothelial	MMP2 â†’ FGFR1	MGO_E2+4OHT	Other	Stromal	Other
Cycling Cells.1	Vas-Endothelial	ADAM10	ADAM10	TSPAN14	TSPAN14	0.13157894736842105	0.36220472440944884	0.7174142441139302	0.4338254857868156	0.5756198649503729	0.001	0.001	0.5756198649503729	2.999999999565705	pvalue	lr.mean	Cycling Cells.1 â†’ Vas-Endothelial	ADAM10 â†’ TSPAN14	MGO_E2+4OHT	Other	Stromal	Other
Cycling Cells.1	Vas-Endothelial	MDK	MDK	NCL	NCL	0.42105263157894735	0.9763779527559056	2.8342470161203686	1.1006270672251777	1.9674370416727731	0	0	1.9674370416727731	12	pvalue	lr.mean	Cycling Cells.1 â†’ Vas-Endothelial	MDK â†’ NCL	MGO_E2+4OHT	Other	Stromal	Other
Cycling Cells.1	Vas-Endothelial	SPARC	SPARC	ENG	ENG	0.2631578947368421	0.2677165354330709	0.5232927000835405	0.7679784048881517	0.6456355524858461	0.006	0.006	0.6456355524858461	2.2218487495439736	pvalue	lr.mean	Cycling Cells.1 â†’ Vas-Endothelial	SPARC â†’ ENG	MGO_E2+4OHT	Other	Stromal	Other
Cycling Cells.1	Vas-Endothelial	GPC3	GPC3	FLT1	FLT1	0.631579	0.6062992125984252	1.461046534890775	1.9581183522759902	1.7095824435833826	0	0	1.7095824435833826	12	pvalue	lr.mean	Cycling Cells.1 â†’ Vas-Endothelial	GPC3 â†’ FLT1	MGO_E2+4OHT	Other	Stromal	Other
Cycling Cells.1	Vas-Endothelial	BMP2	BMP2	ACTR2	ACTR2	0.39473684210526316	0.11023622047244094	0.1601267163696366	1.0782800081454442	0.6192033622575404	0	0	0.6192033622575404	12	pvalue	lr.mean	Cycling Cells.1 â†’ Vas-Endothelial	BMP2 â†’ ACTR2	MGO_E2+4OHT	Other	Stromal	Other
Cycling Cells.1	Cycling Cells.1	ADAM10	ADAM10	NOTCH2	NOTCH2	0.2047244094488189	0.36220472440944884	0.7174142441139302	0.350932	0.5341730200108846	0.006	0.006	0.5341730200108846	2.2218487495439736	pvalue	lr.mean	Cycling Cells.1 â†’ Cycling Cells.1	ADAM10 â†’ NOTCH2	MGO_E2+4OHT	Other	Other	Other
Cycling Cells.1	Cycling Cells.1	CD99	CD99	CD81	CD81	0.2992125984251969	0.6535433070866141	1.6101756627371162	0.5919966006641422	1.101086131700629	0.043	0.043	1.101086131700629	1.3665315444103132	pvalue	lr.mean	Cycling Cells.1 â†’ Cycling Cells.1	CD99 â†’ CD81	MGO_E2+4OHT	Other	Other	Other
Cycling Cells.1	Cycling Cells.1	SLIT3	SLIT3	ROBO1	ROBO1	0.33858267716535434	0.14173228346456693	0.2727184852234469	0.7855713670257648	0.5291449261246058	0	0	0.5291449261246058	12	pvalue	lr.mean	Cycling Cells.1 â†’ Cycling Cells.1	SLIT3 â†’ ROBO1	MGO_E2+4OHT	Other	Other	Other
Cycling Cells.1	Cycling Cells.1	DKK1	DKK1	LRP6	LRP6	0.18110236220472442	0.4015748031496063	1.0612717089160102	0.3976998499000132	0.7294857794080117	0	0	0.7294857794080117	12	pvalue	lr.mean	Cycling Cells.1 â†’ Cycling Cells.1	DKK1 â†’ LRP6	MGO_E2+4OHT	Other	Other	Other
Cycling Cells.1	Cycling Cells.1	MIF	MIF	TNFRSF10D	TNFRSF10D	0.25196850393700787	0.2677165354330709	0.4956510704724895	0.5628423774897477	0.5292467239811186	0.001	0.001	0.5292467239811186	2.999999999565705	pvalue	lr.mean	Cycling Cells.1 â†’ Cycling Cells.1	MIF â†’ TNFRSF10D	MGO_E2+4OHT	Other	Other	Other
Cycling Cells.1	Cycling Cells.1	MDK	MDK	SDC1	SDC1	0.13385826771653545	0.9763779527559056	2.8342470161203686	0.2701526676010716	1.5521998418607201	0	0	1.5521998418607201	12	pvalue	lr.mean	Cycling Cells.1 â†’ Cycling Cells.1	MDK â†’ SDC1	MGO_E2+4OHT	Other	Other	Other
Cycling Cells.1	Cycling Cells.1	MDK	MDK	SDC2	SDC2	0.18110236220472442	0.9763779527559056	2.8342470161203686	0.3727209496047251	1.603483982862547	0	0	1.603483982862547	12	pvalue	lr.mean	Cycling Cells.1 â†’ Cycling Cells.1	MDK â†’ SDC2	MGO_E2+4OHT	Other	Other	Other
Cycling Cells.1	Cycling Cells.1	MDK	MDK	NOTCH2	NOTCH2	0.2047244094488189	0.9763779527559056	2.8342470161203686	0.350932	1.5925894060141037	0	0	1.5925894060141037	12	pvalue	lr.mean	Cycling Cells.1 â†’ Cycling Cells.1	MDK â†’ NOTCH2	MGO_E2+4OHT	Other	Other	Other
Cycling Cells.1	Cycling Cells.1	FSTL1	FSTL1	DIP2A	DIP2A	0.11023622047244094	0.6299212598425197	1.601345999050679	0.22583317034120687	0.91359	0.004	0.004	0.91359	2.3979400085634635	pvalue	lr.mean	Cycling Cells.1 â†’ Cycling Cells.1	FSTL1 â†’ DIP2A	MGO_E2+4OHT	Other	Other	Other
Cycling Cells.1	Cycling Cells.1	HAS2	HAS2	HMMR	HMMR	0.4094488188976378	0.15748031496062992	0.3098227560975579	0.8427352746557769	0.5762790153766674	0	0	0.5762790153766674	12	pvalue	lr.mean	Cycling Cells.1 â†’ Cycling Cells.1	HAS2 â†’ HMMR	MGO_E2+4OHT	Other	Other	Other
Cycling Cells.1	Cycling Cells.1	GPC3	GPC3	CD81	CD81	0.2992125984251969	0.6062992125984252	1.461046534890775	0.5919966006641422	1.0265215677774586	0	0	1.0265215677774586	12	pvalue	lr.mean	Cycling Cells.1 â†’ Cycling Cells.1	GPC3 â†’ CD81	MGO_E2+4OHT	Other	Other	Other
Cycling Cells.1	Cycling Cells.1	DNAJB11	DNAJB11	PRTG	PRTG	0.41732283464566927	0.4094488188976378	0.8463207681695784	1.0022569584101095	0.9242888632898439	0	0	0.9242888632898439	12	pvalue	lr.mean	Cycling Cells.1 â†’ Cycling Cells.1	DNAJB11 â†’ PRTG	MGO_E2+4OHT	Other	Other	Other
Cycling Cells.1	Cycling Cells.1	HSP90AA1	HSP90AA1	ERBB2	ERBB2	0.3700787401574803	0.3779527559055118	0.8091142829552235	0.783018	0.7960661774587308	0.010000000000000009	0.010000000000000009	0.7960661774587308	2	pvalue	lr.mean	Cycling Cells.1 â†’ Cycling Cells.1	HSP90AA1 â†’ ERBB2	MGO_E2+4OHT	Other	Other	Other
Cycling Cells.1	Cycling Cells.1	PDAP1	PDAP1	PDGFRB	PDGFRB	0.25984251968503935	0.2204724409448819	0.5337760858777298	0.4686577865963767	0.5012169362370533	0	0	0.5012169362370533	12	pvalue	lr.mean	Cycling Cells.1 â†’ Cycling Cells.1	PDAP1 â†’ PDGFRB	MGO_E2+4OHT	Other	Other	Other
Cycling Cells.1	Cycling Cells.1	MDK	MDK	NCL	NCL	0.7007874015748031	0.9763779527559056	2.8342470161203686	1.6729821334365689	2.2536145747784686	0	0	2.2536145747784686	12	pvalue	lr.mean	Cycling Cells.1 â†’ Cycling Cells.1	MDK â†’ NCL	MGO_E2+4OHT	Other	Other	Other
Cycling Cells.1	Cycling Cells.1	HAPLN1	HAPLN1	PRTG	PRTG	0.41732283464566927	0.14173228346456693	0.2782141421018769	1.0022569584101095	0.6402355502559932	0.008	0.008	0.6402355502559932	2.096910012953769	pvalue	lr.mean	Cycling Cells.1 â†’ Cycling Cells.1	HAPLN1 â†’ PRTG	MGO_E2+4OHT	Other	Other	Other
Cycling Cells.1	Cycling Cells.1	ETV5	ETV5	ERBB2	ERBB2	0.3700787401574803	0.3228346456692913	0.6470816395204932	0.783018	0.7150498557413656	0	0	0.7150498557413656	12	pvalue	lr.mean	Cycling Cells.1 â†’ Cycling Cells.1	ETV5 â†’ ERBB2	MGO_E2+4OHT	Other	Other	Other
Cycling Cells.1	Cycling Cells.1	GPC3	GPC3	FLT1	FLT1	0.12598425196850394	0.6062992125984252	1.461046534890775	0.24185668649687375	0.8514516106938244	0.011	0.011	0.8514516106938244	1.9586073148022933	pvalue	lr.mean	Cycling Cells.1 â†’ Cycling Cells.1	GPC3 â†’ FLT1	MGO_E2+4OHT	Other	Other	Other
Cycling Cells.1	Luminal HR-Active	ADAM10	ADAM10	NOTCH2	NOTCH2	0.13213213213213212	0.36220472440944884	0.7174142441139302	0.2832891152372025	0.5003516796755664	0.017000000000000015	0.017000000000000015	0.5003516796755664	1.769551078596179	pvalue	lr.mean	Cycling Cells.1 â†’ Luminal HR-Active	ADAM10 â†’ NOTCH2	MGO_E2+4OHT	Other	Epithelial	Other
Cycling Cells.1	Luminal HR-Active	APP	APP	TNFRSF21	TNFRSF21	0.4744744744744745	0.6535433070866141	1.5648611414170743	1.1947139556095379	1.3797875485133062	0.002	0.002	1.3797875485133062	2.698970004118871	pvalue	lr.mean	Cycling Cells.1 â†’ Luminal HR-Active	APP â†’ TNFRSF21	MGO_E2+4OHT	Other	Epithelial	Other
Cycling Cells.1	Luminal HR-Active	CDH1	CDH1	PTPRF	PTPRF	0.5855855855855856	0.12598425196850394	0.24652326323028975	1.5100842137162538	0.8783037384732718	0.036	0.036	0.8783037384732718	1.4436974992206486	pvalue	lr.mean	Cycling Cells.1 â†’ Luminal HR-Active	CDH1 â†’ PTPRF	MGO_E2+4OHT	Other	Epithelial	Other
Cycling Cells.1	Luminal HR-Active	JAG1	JAG1	CD46	CD46	0.34234234234234234	0.12598425196850394	0.23870870122897578	0.7783001938277353	0.5085044475283556	0	0	0.5085044475283556	12	pvalue	lr.mean	Cycling Cells.1 â†’ Luminal HR-Active	JAG1 â†’ CD46	MGO_E2+4OHT	Other	Epithelial	Other
Cycling Cells.1	Luminal HR-Active	DKK1	DKK1	LRP6	LRP6	0.16516516516516516	0.4015748031496063	1.0612717089160102	0.34804390634103327	0.7046578076285217	0	0	0.7046578076285217	12	pvalue	lr.mean	Cycling Cells.1 â†’ Luminal HR-Active	DKK1 â†’ LRP6	MGO_E2+4OHT	Other	Epithelial	Other
Cycling Cells.1	Luminal HR-Active	NID1	NID1	PTPRF	PTPRF	0.5855855855855856	0.2204724409448819	0.42795799393661216	1.5100842137162538	0.9690211038264329	0	0	0.9690211038264329	12	pvalue	lr.mean	Cycling Cells.1 â†’ Luminal HR-Active	NID1 â†’ PTPRF	MGO_E2+4OHT	Other	Epithelial	Other
Cycling Cells.1	Luminal HR-Active	MDK	MDK	SDC1	SDC1	0.12012012012012012	0.9763779527559056	2.8342470161203686	0.2210515356137777	1.5276492758670732	0	0	1.5276492758670732	12	pvalue	lr.mean	Cycling Cells.1 â†’ Luminal HR-Active	MDK â†’ SDC1	MGO_E2+4OHT	Other	Epithelial	Other
Cycling Cells.1	Luminal HR-Active	MDK	MDK	NOTCH2	NOTCH2	0.13213213213213212	0.9763779527559056	2.8342470161203686	0.2832891152372025	1.5587680656787855	0	0	1.5587680656787855	12	pvalue	lr.mean	Cycling Cells.1 â†’ Luminal HR-Active	MDK â†’ NOTCH2	MGO_E2+4OHT	Other	Epithelial	Other
Cycling Cells.1	Luminal HR-Active	MDK	MDK	LRP1	LRP1	0.26426426426426425	0.9763779527559056	2.8342470161203686	0.57386083884501915	1.7040539274826938	0	0	1.7040539274826938	12	pvalue	lr.mean	Cycling Cells.1 â†’ Luminal HR-Active	MDK â†’ LRP1	MGO_E2+4OHT	Other	Epithelial	Other
Cycling Cells.1	Luminal HR-Active	S100A4	S100A4	ERBB2	ERBB2	0.4174174174174174	0.23622047244094488	0.5864559304337287	1.009391437346673	0.7979236838902009	0.024	0.024	0.7979236838902009	1.6197887582702981	pvalue	lr.mean	Cycling Cells.1 â†’ Luminal HR-Active	S100A4 â†’ ERBB2	MGO_E2+4OHT	Other	Epithelial	Other
Cycling Cells.1	Luminal HR-Active	CALR	CALR	LRP1	LRP1	0.26426426426426425	0.33858267716535434	0.6914478149462769	0.57386083884501915	0.632654	0.001	0.001	0.632654	2.999999999565705	pvalue	lr.mean	Cycling Cells.1 â†’ Luminal HR-Active	CALR â†’ LRP1	MGO_E2+4OHT	Other	Epithelial	Other
Cycling Cells.1	Luminal HR-Active	HRAS	HRAS	AGTR1	AGTR1	0.33633633633633636	0.12598425196850394	0.20201976767202146	0.8746456615994631	0.5383327146357423	0	0	0.5383327146357423	12	pvalue	lr.mean	Cycling Cells.1 â†’ Luminal HR-Active	HRAS â†’ AGTR1	MGO_E2+4OHT	Other	Epithelial	Other
Cycling Cells.1	Luminal HR-Active	SERPINE2	SERPINE2	LRP1	LRP1	0.26426426426426425	0.29133858267716534	0.6004443505072112	0.57386083884501915	0.5871525946761151	0	0	0.5871525946761151	12	pvalue	lr.mean	Cycling Cells.1 â†’ Luminal HR-Active	SERPINE2 â†’ LRP1	MGO_E2+4OHT	Other	Epithelial	Other
Cycling Cells.1	Luminal HR-Active	GPC3	GPC3	CD81	CD81	0.17417417417417416	0.6062992125984252	1.461046534890775	0.38385277214341906	0.9224496535170971	0.020000000000000018	0.020000000000000018	0.9224496535170971	1.6989700043143037	pvalue	lr.mean	Cycling Cells.1 â†’ Luminal HR-Active	GPC3 â†’ CD81	MGO_E2+4OHT	Other	Epithelial	Other
Cycling Cells.1	Luminal HR-Active	MDK	MDK	SDC4	SDC4	0.4954954954954955	0.9763779527559056	2.8342470161203686	1.2153415478687049	2.0247942819945366	0	0	2.0247942819945366	12	pvalue	lr.mean	Cycling Cells.1 â†’ Luminal HR-Active	MDK â†’ SDC4	MGO_E2+4OHT	Other	Epithelial	Other
Cycling Cells.1	Luminal HR-Active	LMAN1	LMAN1	MCFD2	MCFD2	0.2552552552552553	0.2992125984251969	0.6147503268878826	0.553094	0.5839222125584913	0.028000000000000025	0.028000000000000025	0.5839222125584913	1.5528419686422699	pvalue	lr.mean	Cycling Cells.1 â†’ Luminal HR-Active	LMAN1 â†’ MCFD2	MGO_E2+4OHT	Other	Epithelial	Other
Cycling Cells.1	Luminal HR-Active	TNC	TNC	SDC4	SDC4	0.4954954954954955	0.1732283464566929	0.36178738393016174	1.2153415478687049	0.7885644658994333	0	0	0.7885644658994333	12	pvalue	lr.mean	Cycling Cells.1 â†’ Luminal HR-Active	TNC â†’ SDC4	MGO_E2+4OHT	Other	Epithelial	Other
Cycling Cells.1	Luminal HR-Active	GPC3	GPC3	LRP1	LRP1	0.26426426426426425	0.6062992125984252	1.461046534890775	0.57386083884501915	1.0174536868678972	0	0	1.0174536868678972	12	pvalue	lr.mean	Cycling Cells.1 â†’ Luminal HR-Active	GPC3 â†’ LRP1	MGO_E2+4OHT	Other	Epithelial	Other
Cycling Cells.1	Luminal HR-Active	HSP90B1	HSP90B1	LRP1	LRP1	0.26426426426426425	0.5039370078740157	1.0990912291197394	0.57386083884501915	0.8364760339823794	0	0	0.8364760339823794	12	pvalue	lr.mean	Cycling Cells.1 â†’ Luminal HR-Active	HSP90B1 â†’ LRP1	MGO_E2+4OHT	Other	Epithelial	Other
Cycling Cells.1	Luminal HR-Active	MDK	MDK	SORL1	SORL1	0.14414414414414414	0.9763779527559056	2.8342470161203686	0.30746327640876997	1.5708551462645692	0	0	1.5708551462645692	12	pvalue	lr.mean	Cycling Cells.1 â†’ Luminal HR-Active	MDK â†’ SORL1	MGO_E2+4OHT	Other	Epithelial	Other
Cycling Cells.1	Luminal HR-Active	HSP90B1	HSP90B1	ERBB2	ERBB2	0.4174174174174174	0.5039370078740157	1.0990912291197394	1.009391437346673	1.0542413332332061	0	0	1.0542413332332061	12	pvalue	lr.mean	Cycling Cells.1 â†’ Luminal HR-Active	HSP90B1 â†’ ERBB2	MGO_E2+4OHT	Other	Epithelial	Other
Cycling Cells.1	Luminal HR-Active	HSP90AA1	HSP90AA1	ERBB2	ERBB2	0.4174174174174174	0.3779527559055118	0.8091142829552235	1.009391437346673	0.9092528601509482	0	0	0.9092528601509482	12	pvalue	lr.mean	Cycling Cells.1 â†’ Luminal HR-Active	HSP90AA1 â†’ ERBB2	MGO_E2+4OHT	Other	Epithelial	Other
Cycling Cells.1	Luminal HR-Active	CXCL12	CXCL12	SDC4	SDC4	0.4954954954954955	0.2047244094488189	0.49751423228582636	1.2153415478687049	0.8564278900772656	0	0	0.8564278900772656	12	pvalue	lr.mean	Cycling Cells.1 â†’ Luminal HR-Active	CXCL12 â†’ SDC4	MGO_E2+4OHT	Other	Epithelial	Other
Cycling Cells.1	Luminal HR-Active	MDK	MDK	NCL	NCL	0.6216216216216216	0.9763779527559056	2.8342470161203686	1.4783880381336418	2.156317527127005	0	0	2.156317527127005	12	pvalue	lr.mean	Cycling Cells.1 â†’ Luminal HR-Active	MDK â†’ NCL	MGO_E2+4OHT	Other	Epithelial	Other
Cycling Cells.1	Luminal HR-Active	S100A4	S100A4	ERBB3	ERBB3	0.2882882882882883	0.23622047244094488	0.5864559304337287	0.6398637233469433	0.61316	0.019000000000000017	0.019000000000000017	0.61316	1.721246399024313	pvalue	lr.mean	Cycling Cells.1 â†’ Luminal HR-Active	S100A4 â†’ ERBB3	MGO_E2+4OHT	Other	Epithelial	Other
Cycling Cells.1	Luminal HR-Active	ETV5	ETV5	ERBB2	ERBB2	0.4174174174174174	0.3228346456692913	0.6470816395204932	1.009391437346673	0.8282365384335831	0	0	0.8282365384335831	12	pvalue	lr.mean	Cycling Cells.1 â†’ Luminal HR-Active	ETV5 â†’ ERBB2	MGO_E2+4OHT	Other	Epithelial	Other
Cycling Cells.1	LumSec-Basal	CDH1	CDH1	PTPRF	PTPRF	0.5694444444444444	0.12598425196850394	0.24652326323028975	1.5163612553856074	0.8814422593079486	0.025000000000000022	0.025000000000000022	0.8814422593079486	1.6020599913105902	pvalue	lr.mean	Cycling Cells.1 â†’ LumSec-Basal	CDH1 â†’ PTPRF	MGO_E2+4OHT	Other	Epithelial	Other
Cycling Cells.1	LumSec-Basal	NID1	NID1	PTPRF	PTPRF	0.5694444444444444	0.2204724409448819	0.42795799393661216	1.5163612553856074	0.9721596246611097	0	0	0.9721596246611097	12	pvalue	lr.mean	Cycling Cells.1 â†’ LumSec-Basal	NID1 â†’ PTPRF	MGO_E2+4OHT	Other	Epithelial	Other
Cycling Cells.1	LumSec-Basal	MDK	MDK	LRP1	LRP1	0.13425925925925927	0.9763779527559056	2.8342470161203686	0.2716517065050872	1.5529493613127279	0	0	1.5529493613127279	12	pvalue	lr.mean	Cycling Cells.1 â†’ LumSec-Basal	MDK â†’ LRP1	MGO_E2+4OHT	Other	Epithelial	Other
Cycling Cells.1	LumSec-Basal	WNT5A	WNT5A	FZD6	FZD6	0.28935185185185186	0.12598425196850394	0.29061945347685114	0.7167900632526619	0.5037047583647565	0	0	0.5037047583647565	12	pvalue	lr.mean	Cycling Cells.1 â†’ LumSec-Basal	WNT5A â†’ FZD6	MGO_E2+4OHT	Other	Epithelial	Other
Cycling Cells.1	LumSec-Basal	COPA	COPA	P2RY6	P2RY6	0.27546296296296297	0.5433070866141733	1.1595744711256837	0.7419494930086501	0.9507619820671669	0.001	0.001	0.9507619820671669	2.999999999565705	pvalue	lr.mean	Cycling Cells.1 â†’ LumSec-Basal	COPA â†’ P2RY6	MGO_E2+4OHT	Other	Epithelial	Other
Cycling Cells.1	LumSec-Basal	COL3A1	COL3A1	DDR1	DDR1	0.11574074074074074	0.44881889763779526	1.5762626912608917	0.24420129443568042	0.910232	0	0	0.910232	12	pvalue	lr.mean	Cycling Cells.1 â†’ LumSec-Basal	COL3A1 â†’ DDR1	MGO_E2+4OHT	Other	Epithelial	Other
Cycling Cells.1	LumSec-Basal	CTHRC1	CTHRC1	FZD6	FZD6	0.28935185185185186	0.2047244094488189	0.4324222219439896	0.7167900632526619	0.5746061425983258	0.001	0.001	0.5746061425983258	2.999999999565705	pvalue	lr.mean	Cycling Cells.1 â†’ LumSec-Basal	CTHRC1 â†’ FZD6	MGO_E2+4OHT	Other	Epithelial	Other
Cycling Cells.1	LumSec-Basal	MDK	MDK	SDC4	SDC4	0.1736111111111111	0.9763779527559056	2.8342470161203686	0.42776166490241185	1.631	0	0	1.631	12	pvalue	lr.mean	Cycling Cells.1 â†’ LumSec-Basal	MDK â†’ SDC4	MGO_E2+4OHT	Other	Epithelial	Other
Cycling Cells.1	LumSec-Basal	DNAJB11	DNAJB11	PRTG	PRTG	0.46064814814814814	0.4094488188976378	0.8463207681695784	1.2519572656393128	1.0491390169044457	0	0	1.0491390169044457	12	pvalue	lr.mean	Cycling Cells.1 â†’ LumSec-Basal	DNAJB11 â†’ PRTG	MGO_E2+4OHT	Other	Epithelial	Other
Cycling Cells.1	LumSec-Basal	GPC3	GPC3	LRP1	LRP1	0.13425925925925927	0.6062992125984252	1.461046534890775	0.2716517065050872	0.8663491206979311	0.024	0.024	0.8663491206979311	1.6197887582702981	pvalue	lr.mean	Cycling Cells.1 â†’ LumSec-Basal	GPC3 â†’ LRP1	MGO_E2+4OHT	Other	Epithelial	Other
Cycling Cells.1	LumSec-Basal	HSP90AA1	HSP90AA1	ERBB2	ERBB2	0.2824074074074074	0.3779527559055118	0.8091142829552235	0.6559867123096348	0.7325504976324291	0.023	0.023	0.7325504976324291	1.6382721639635245	pvalue	lr.mean	Cycling Cells.1 â†’ LumSec-Basal	HSP90AA1 â†’ ERBB2	MGO_E2+4OHT	Other	Epithelial	Other
Cycling Cells.1	LumSec-Basal	MDK	MDK	NCL	NCL	0.44675925925925924	0.9763779527559056	2.8342470161203686	1.1538107789865957	1.9940288975534821	0	0	1.9940288975534821	12	pvalue	lr.mean	Cycling Cells.1 â†’ LumSec-Basal	MDK â†’ NCL	MGO_E2+4OHT	Other	Epithelial	Other
Cycling Cells.1	LumSec-Basal	HAPLN1	HAPLN1	PRTG	PRTG	0.46064814814814814	0.14173228346456693	0.2782141421018769	1.2519572656393128	0.7650857038705948	0	0	0.7650857038705948	12	pvalue	lr.mean	Cycling Cells.1 â†’ LumSec-Basal	HAPLN1 â†’ PRTG	MGO_E2+4OHT	Other	Epithelial	Other
Cycling Cells.1	LumSec-Basal	ETV5	ETV5	ERBB2	ERBB2	0.2824074074074074	0.3228346456692913	0.6470816395204932	0.6559867123096348	0.651534	0	0	0.651534	12	pvalue	lr.mean	Cycling Cells.1 â†’ LumSec-Basal	ETV5 â†’ ERBB2	MGO_E2+4OHT	Other	Epithelial	Other
Cycling Cells.1	Basal Cells	APP	APP	TNFRSF21	TNFRSF21	0.4246575342465753	0.6535433070866141	1.5648611414170743	1.117890129109048	1.341375635263061	0.029000000000000026	0.029000000000000026	1.341375635263061	1.537602002086068	pvalue	lr.mean	Cycling Cells.1 â†’ Basal Cells	APP â†’ TNFRSF21	MGO_E2+4OHT	Other	Epithelial	Other
Cycling Cells.1	Basal Cells	CDH1	CDH1	PTPRF	PTPRF	0.6575342465753424	0.12598425196850394	0.24652326323028975	1.5487994314141806	0.8976613473222352	0.041000000000000036	0.041000000000000036	0.8976613473222352	1.3872161432696717	pvalue	lr.mean	Cycling Cells.1 â†’ Basal Cells	CDH1 â†’ PTPRF	MGO_E2+4OHT	Other	Epithelial	Other
Cycling Cells.1	Basal Cells	NID1	NID1	PTPRF	PTPRF	0.6575342465753424	0.2204724409448819	0.42795799393661216	1.5487994314141806	0.9883787126753965	0	0	0.9883787126753965	12	pvalue	lr.mean	Cycling Cells.1 â†’ Basal Cells	NID1 â†’ PTPRF	MGO_E2+4OHT	Other	Epithelial	Other
Cycling Cells.1	Basal Cells	MDK	MDK	SDC1	SDC1	0.136986	0.9763779527559056	2.8342470161203686	0.21023840661678433	1.5222427113685764	0	0	1.5222427113685764	12	pvalue	lr.mean	Cycling Cells.1 â†’ Basal Cells	MDK â†’ SDC1	MGO_E2+4OHT	Other	Epithelial	Other
Cycling Cells.1	Basal Cells	MDK	MDK	SDC2	SDC2	0.1232876712328767	0.9763779527559056	2.8342470161203686	0.2612695783029388	1.5477582972116537	0	0	1.5477582972116537	12	pvalue	lr.mean	Cycling Cells.1 â†’ Basal Cells	MDK â†’ SDC2	MGO_E2+4OHT	Other	Epithelial	Other
Cycling Cells.1	Basal Cells	MDK	MDK	NOTCH2	NOTCH2	0.1232876712328767	0.9763779527559056	2.8342470161203686	0.2461133957323472	1.5401802059263578	0	0	1.5401802059263578	12	pvalue	lr.mean	Cycling Cells.1 â†’ Basal Cells	MDK â†’ NOTCH2	MGO_E2+4OHT	Other	Epithelial	Other
Cycling Cells.1	Basal Cells	MDK	MDK	LRP1	LRP1	0.136986	0.9763779527559056	2.8342470161203686	0.23694176899866792	1.5355943925595184	0	0	1.5355943925595184	12	pvalue	lr.mean	Cycling Cells.1 â†’ Basal Cells	MDK â†’ LRP1	MGO_E2+4OHT	Other	Epithelial	Other
Cycling Cells.1	Basal Cells	WNT5A	WNT5A	FZD6	FZD6	0.4041095890410959	0.12598425196850394	0.29061945347685114	0.8477945225236024	0.5692069880002268	0	0	0.5692069880002268	12	pvalue	lr.mean	Cycling Cells.1 â†’ Basal Cells	WNT5A â†’ FZD6	MGO_E2+4OHT	Other	Epithelial	Other
Cycling Cells.1	Basal Cells	COPA	COPA	P2RY6	P2RY6	0.4041095890410959	0.5433070866141733	1.1595744711256837	0.9930452359921342	1.076309853558909	0	0	1.076309853558909	12	pvalue	lr.mean	Cycling Cells.1 â†’ Basal Cells	COPA â†’ P2RY6	MGO_E2+4OHT	Other	Epithelial	Other
Cycling Cells.1	Basal Cells	FSTL1	FSTL1	DIP2A	DIP2A	0.1506849315068493	0.6299212598425197	1.601345999050679	0.24941391627530707	0.9253799576629931	0	0	0.9253799576629931	12	pvalue	lr.mean	Cycling Cells.1 â†’ Basal Cells	FSTL1 â†’ DIP2A	MGO_E2+4OHT	Other	Epithelial	Other
Cycling Cells.1	Basal Cells	SFRP1	SFRP1	FZD6	FZD6	0.4041095890410959	0.12598425196850394	0.253265	0.8477945225236024	0.5505297699589187	0	0	0.5505297699589187	12	pvalue	lr.mean	Cycling Cells.1 â†’ Basal Cells	SFRP1 â†’ FZD6	MGO_E2+4OHT	Other	Epithelial	Other
Cycling Cells.1	Basal Cells	COL3A1	COL3A1	DDR1	DDR1	0.1643835616438356	0.44881889763779526	1.5762626912608917	0.397719	0.9869909153557503	0	0	0.9869909153557503	12	pvalue	lr.mean	Cycling Cells.1 â†’ Basal Cells	COL3A1 â†’ DDR1	MGO_E2+4OHT	Other	Epithelial	Other
Cycling Cells.1	Basal Cells	CTHRC1	CTHRC1	FZD6	FZD6	0.4041095890410959	0.2047244094488189	0.4324222219439896	0.8477945225236024	0.640108	0	0	0.640108	12	pvalue	lr.mean	Cycling Cells.1 â†’ Basal Cells	CTHRC1 â†’ FZD6	MGO_E2+4OHT	Other	Epithelial	Other
Cycling Cells.1	Basal Cells	GPC3	GPC3	CD81	CD81	0.2465753424657534	0.6062992125984252	1.461046534890775	0.48400132706758103	0.972524	0.003	0.003	0.972524	2.5228787451355723	pvalue	lr.mean	Cycling Cells.1 â†’ Basal Cells	GPC3 â†’ CD81	MGO_E2+4OHT	Other	Epithelial	Other
Cycling Cells.1	Basal Cells	GPC3	GPC3	IGF1R	IGF1R	0.1095890410958904	0.6062992125984252	1.461046534890775	0.1966197789341521	0.8288331569124636	0.013000000000000012	0.013000000000000012	0.8288331569124636	1.8860566476597556	pvalue	lr.mean	Cycling Cells.1 â†’ Basal Cells	GPC3 â†’ IGF1R	MGO_E2+4OHT	Other	Epithelial	Other
Cycling Cells.1	Basal Cells	MDK	MDK	SDC4	SDC4	0.3767123287671233	0.9763779527559056	2.8342470161203686	0.8757593212253758	1.855003168672872	0	0	1.855003168672872	12	pvalue	lr.mean	Cycling Cells.1 â†’ Basal Cells	MDK â†’ SDC4	MGO_E2+4OHT	Other	Epithelial	Other
Cycling Cells.1	Basal Cells	VIM	VIM	CD44	CD44	0.1095890410958904	0.5039370078740157	1.15052	0.18688476632665907	0.6687015262371145	0.044	0.044	0.6687015262371145	1.3565473235039418	pvalue	lr.mean	Cycling Cells.1 â†’ Basal Cells	VIM â†’ CD44	MGO_E2+4OHT	Other	Epithelial	Other
Cycling Cells.1	Basal Cells	DNAJB11	DNAJB11	PRTG	PRTG	0.6643835616438356	0.4094488188976378	0.8463207681695784	1.8315270760085278	1.338923922089053	0	0	1.338923922089053	12	pvalue	lr.mean	Cycling Cells.1 â†’ Basal Cells	DNAJB11 â†’ PRTG	MGO_E2+4OHT	Other	Epithelial	Other
Cycling Cells.1	Basal Cells	LMAN1	LMAN1	MCFD2	MCFD2	0.2945205479452055	0.2992125984251969	0.6147503268878826	0.5761630353967332	0.5954566811423079	0.029000000000000026	0.029000000000000026	0.5954566811423079	1.537602002086068	pvalue	lr.mean	Cycling Cells.1 â†’ Basal Cells	LMAN1 â†’ MCFD2	MGO_E2+4OHT	Other	Epithelial	Other
Cycling Cells.1	Basal Cells	ADAM10	ADAM10	TSPAN14	TSPAN14	0.1780821917808219	0.36220472440944884	0.7174142441139302	0.3299590968283196	0.5236866704711249	0.008	0.008	0.5236866704711249	2.096910012953769	pvalue	lr.mean	Cycling Cells.1 â†’ Basal Cells	ADAM10 â†’ TSPAN14	MGO_E2+4OHT	Other	Epithelial	Other
Cycling Cells.1	Basal Cells	TNC	TNC	SDC4	SDC4	0.3767123287671233	0.1732283464566929	0.36178738393016174	0.8757593212253758	0.6187733525777688	0.010000000000000009	0.010000000000000009	0.6187733525777688	2	pvalue	lr.mean	Cycling Cells.1 â†’ Basal Cells	TNC â†’ SDC4	MGO_E2+4OHT	Other	Epithelial	Other
Cycling Cells.1	Basal Cells	HSP90B1	HSP90B1	ERBB2	ERBB2	0.4383561643835616	0.5039370078740157	1.0990912291197394	0.8075041928846373	0.9532977110021883	0.033	0.033	0.9532977110021883	1.4814860601089517	pvalue	lr.mean	Cycling Cells.1 â†’ Basal Cells	HSP90B1 â†’ ERBB2	MGO_E2+4OHT	Other	Epithelial	Other
Cycling Cells.1	Basal Cells	HSP90AA1	HSP90AA1	ERBB2	ERBB2	0.4383561643835616	0.3779527559055118	0.8091142829552235	0.8075041928846373	0.8083092379199304	0.004	0.004	0.8083092379199304	2.3979400085634635	pvalue	lr.mean	Cycling Cells.1 â†’ Basal Cells	HSP90AA1 â†’ ERBB2	MGO_E2+4OHT	Other	Epithelial	Other
Cycling Cells.1	Basal Cells	CXCL12	CXCL12	SDC4	SDC4	0.3767123287671233	0.2047244094488189	0.49751423228582636	0.8757593212253758	0.6866367767556011	0	0	0.6866367767556011	12	pvalue	lr.mean	Cycling Cells.1 â†’ Basal Cells	CXCL12 â†’ SDC4	MGO_E2+4OHT	Other	Epithelial	Other
Cycling Cells.1	Basal Cells	MDK	MDK	NCL	NCL	0.541096	0.9763779527559056	2.8342470161203686	1.2642590419346276	2.049253029027498	0	0	2.049253029027498	12	pvalue	lr.mean	Cycling Cells.1 â†’ Basal Cells	MDK â†’ NCL	MGO_E2+4OHT	Other	Epithelial	Other
Cycling Cells.1	Basal Cells	HAPLN1	HAPLN1	PRTG	PRTG	0.6643835616438356	0.14173228346456693	0.2782141421018769	1.8315270760085278	1.0548706090552025	0	0	1.0548706090552025	12	pvalue	lr.mean	Cycling Cells.1 â†’ Basal Cells	HAPLN1 â†’ PRTG	MGO_E2+4OHT	Other	Epithelial	Other
Cycling Cells.1	Basal Cells	ETV5	ETV5	ERBB2	ERBB2	0.4383561643835616	0.3228346456692913	0.6470816395204932	0.8075041928846373	0.7272929162025652	0	0	0.7272929162025652	12	pvalue	lr.mean	Cycling Cells.1 â†’ Basal Cells	ETV5 â†’ ERBB2	MGO_E2+4OHT	Other	Epithelial	Other
Cycling Cells.1	Basal Cells	GPC3	GPC3	UNC5C	UNC5C	0.14383561643835616	0.6062992125984252	1.461046534890775	0.28410080738885957	0.8725736711398173	0	0	0.8725736711398173	12	pvalue	lr.mean	Cycling Cells.1 â†’ Basal Cells	GPC3 â†’ UNC5C	MGO_E2+4OHT	Other	Epithelial	Other
Cycling Cells.1	Luminal Sec	DNAJB11	DNAJB11	PRTG	PRTG	0.19090909090909092	0.4094488188976378	0.8463207681695784	0.6661503491326112	0.7562355586510947	0.040000000000000036	0.040000000000000036	0.7562355586510947	1.39794	pvalue	lr.mean	Cycling Cells.1 â†’ Luminal Sec	DNAJB11 â†’ PRTG	MGO_E2+4OHT	Other	Epithelial	Other
Cycling Cells.1	Luminal Sec	MDK	MDK	NCL	NCL	0.19545454545454546	0.9763779527559056	2.8342470161203686	0.6518036363632216	1.7430253262417952	0.007	0.007	1.7430253262417952	2.1549019599237007	pvalue	lr.mean	Cycling Cells.1 â†’ Luminal Sec	MDK â†’ NCL	MGO_E2+4OHT	Other	Epithelial	Other
Cycling Cells.1	Fibroblast	SLIT3	SLIT3	ROBO1	ROBO1	0.34552845528455284	0.14173228346456693	0.2727184852234469	0.8404392420897799	0.5565788636566134	0	0	0.5565788636566134	12	pvalue	lr.mean	Cycling Cells.1 â†’ Fibroblast	SLIT3 â†’ ROBO1	MGO_E2+4OHT	Other	Stromal	Other
Cycling Cells.1	Fibroblast	MIF	MIF	TNFRSF10D	TNFRSF10D	0.2886178861788618	0.2677165354330709	0.4956510704724895	0.7120386284719542	0.6038448494722218	0	0	0.6038448494722218	12	pvalue	lr.mean	Cycling Cells.1 â†’ Fibroblast	MIF â†’ TNFRSF10D	MGO_E2+4OHT	Other	Stromal	Other
Cycling Cells.1	Fibroblast	MDK	MDK	SDC1	SDC1	0.1016260162601626	0.9763779527559056	2.8342470161203686	0.2361758468872465	1.5352114315038075	0	0	1.5352114315038075	12	pvalue	lr.mean	Cycling Cells.1 â†’ Fibroblast	MDK â†’ SDC1	MGO_E2+4OHT	Other	Stromal	Other
Cycling Cells.1	Fibroblast	MDK	MDK	SDC2	SDC2	0.21951219512195122	0.9763779527559056	2.8342470161203686	0.5318957868833439	1.6830714015018562	0	0	1.6830714015018562	12	pvalue	lr.mean	Cycling Cells.1 â†’ Fibroblast	MDK â†’ SDC2	MGO_E2+4OHT	Other	Stromal	Other
Cycling Cells.1	Fibroblast	MDK	MDK	LRP1	LRP1	0.10975609756097561	0.9763779527559056	2.8342470161203686	0.2520997705757163	1.5431733933480425	0	0	1.5431733933480425	12	pvalue	lr.mean	Cycling Cells.1 â†’ Fibroblast	MDK â†’ LRP1	MGO_E2+4OHT	Other	Stromal	Other
Cycling Cells.1	Fibroblast	SEMA3A	SEMA3A	NRP2	NRP2	0.3008130081300813	0.1732283464566929	0.30267077052407343	0.8092585471002313	0.5559646588121523	0	0	0.5559646588121523	12	pvalue	lr.mean	Cycling Cells.1 â†’ Fibroblast	SEMA3A â†’ NRP2	MGO_E2+4OHT	Other	Stromal	Other
Cycling Cells.1	Fibroblast	TGFB1	TGFB1	ENG	ENG	0.2845528455284553	0.2677165354330709	0.6008635955383961	0.7494039621717241	0.6751337788550601	0	0	0.6751337788550601	12	pvalue	lr.mean	Cycling Cells.1 â†’ Fibroblast	TGFB1 â†’ ENG	MGO_E2+4OHT	Other	Stromal	Other
Cycling Cells.1	Fibroblast	GPC3	GPC3	CD81	CD81	0.1951219512195122	0.6062992125984252	1.461046534890775	0.4567720513313401	0.9589092931110575	0.003	0.003	0.9589092931110575	2.5228787451355723	pvalue	lr.mean	Cycling Cells.1 â†’ Fibroblast	GPC3 â†’ CD81	MGO_E2+4OHT	Other	Stromal	Other
Cycling Cells.1	Fibroblast	DNAJB11	DNAJB11	PRTG	PRTG	0.27235772357723576	0.4094488188976378	0.8463207681695784	0.6739113099892414	0.7601160390794099	0.019000000000000017	0.019000000000000017	0.7601160390794099	1.721246399024313	pvalue	lr.mean	Cycling Cells.1 â†’ Fibroblast	DNAJB11 â†’ PRTG	MGO_E2+4OHT	Other	Stromal	Other
Cycling Cells.1	Fibroblast	MMP2	MMP2	FGFR1	FGFR1	0.1016260162601626	0.3464566929133858	0.7965055959550679	0.2400455742982161	0.518276	0	0	0.518276	12	pvalue	lr.mean	Cycling Cells.1 â†’ Fibroblast	MMP2 â†’ FGFR1	MGO_E2+4OHT	Other	Stromal	Other
Cycling Cells.1	Fibroblast	GPC3	GPC3	LRP1	LRP1	0.10975609756097561	0.6062992125984252	1.461046534890775	0.2520997705757163	0.8565731527332456	0.044	0.044	0.8565731527332456	1.3565473235039418	pvalue	lr.mean	Cycling Cells.1 â†’ Fibroblast	GPC3 â†’ LRP1	MGO_E2+4OHT	Other	Stromal	Other
Cycling Cells.1	Fibroblast	PDAP1	PDAP1	PDGFRB	PDGFRB	0.26422764227642276	0.2204724409448819	0.5337760858777298	0.6267633724730581	0.58027	0	0	0.58027	12	pvalue	lr.mean	Cycling Cells.1 â†’ Fibroblast	PDAP1 â†’ PDGFRB	MGO_E2+4OHT	Other	Stromal	Other
Cycling Cells.1	Fibroblast	MDK	MDK	NCL	NCL	0.6138211382113821	0.9763779527559056	2.8342470161203686	1.595938685739541	2.215092850929955	0	0	2.215092850929955	12	pvalue	lr.mean	Cycling Cells.1 â†’ Fibroblast	MDK â†’ NCL	MGO_E2+4OHT	Other	Stromal	Other
Cycling Cells.1	Fibroblast	SPARC	SPARC	ENG	ENG	0.2845528455284553	0.2677165354330709	0.5232927000835405	0.7494039621717241	0.6363483311276323	0.003	0.003	0.6363483311276323	2.5228787451355723	pvalue	lr.mean	Cycling Cells.1 â†’ Fibroblast	SPARC â†’ ENG	MGO_E2+4OHT	Other	Stromal	Other
Cycling Cells.1	Fibroblast	GPC3	GPC3	UNC5C	UNC5C	0.16666666666666666	0.6062992125984252	1.461046534890775	0.3862319041210883	0.9236392195059318	0	0	0.9236392195059318	12	pvalue	lr.mean	Cycling Cells.1 â†’ Fibroblast	GPC3 â†’ UNC5C	MGO_E2+4OHT	Other	Stromal	Other
Cycling Cells.1	Luminal Sec-Major	DKK1	DKK1	LRP6	LRP6	0.10084033613445378	0.4015748031496063	1.0612717089160102	0.2388110149445436	0.650041	0	0	0.650041	12	pvalue	lr.mean	Cycling Cells.1 â†’ Luminal Sec-Major	DKK1 â†’ LRP6	MGO_E2+4OHT	Other	Epithelial	Other
Cycling Cells.1	Luminal Sec-Major	MIF	MIF	TNFRSF10D	TNFRSF10D	0.20168067226890757	0.2677165354330709	0.4956510704724895	0.5159005352890762	0.5057758028807828	0	0	0.5057758028807828	12	pvalue	lr.mean	Cycling Cells.1 â†’ Luminal Sec-Major	MIF â†’ TNFRSF10D	MGO_E2+4OHT	Other	Epithelial	Other
Cycling Cells.1	Luminal Sec-Major	COL18A1	COL18A1	GPC4	GPC4	0.5252100840336135	0.14173228346456693	0.2884092861021158	1.700517340041225	0.9944633130716705	0	0	0.9944633130716705	12	pvalue	lr.mean	Cycling Cells.1 â†’ Luminal Sec-Major	COL18A1 â†’ GPC4	MGO_E2+4OHT	Other	Epithelial	Other
Cycling Cells.1	Luminal Sec-Major	MDK	MDK	SDC4	SDC4	0.10504201680672269	0.9763779527559056	2.8342470161203686	0.31146682417487914	1.572856920147624	0	0	1.572856920147624	12	pvalue	lr.mean	Cycling Cells.1 â†’ Luminal Sec-Major	MDK â†’ SDC4	MGO_E2+4OHT	Other	Epithelial	Other
Cycling Cells.1	Luminal Sec-Major	DNAJB11	DNAJB11	PRTG	PRTG	0.5084033613445378	0.4094488188976378	0.8463207681695784	1.4350676471252504	1.1406942076474142	0	0	1.1406942076474142	12	pvalue	lr.mean	Cycling Cells.1 â†’ Luminal Sec-Major	DNAJB11 â†’ PRTG	MGO_E2+4OHT	Other	Epithelial	Other
Cycling Cells.1	Luminal Sec-Major	HSP90AA1	HSP90AA1	ERBB2	ERBB2	0.2647058823529412	0.3779527559055118	0.8091142829552235	0.6497457926661585	0.72943	0.030000000000000027	0.030000000000000027	0.72943	1.5228787452658608	pvalue	lr.mean	Cycling Cells.1 â†’ Luminal Sec-Major	HSP90AA1 â†’ ERBB2	MGO_E2+4OHT	Other	Epithelial	Other
Cycling Cells.1	Luminal Sec-Major	MDK	MDK	NCL	NCL	0.4411764705882353	0.9763779527559056	2.8342470161203686	1.2401652616669212	2.037206138893645	0	0	2.037206138893645	12	pvalue	lr.mean	Cycling Cells.1 â†’ Luminal Sec-Major	MDK â†’ NCL	MGO_E2+4OHT	Other	Epithelial	Other
Cycling Cells.1	Luminal Sec-Major	HAPLN1	HAPLN1	PRTG	PRTG	0.5084033613445378	0.14173228346456693	0.2782141421018769	1.4350676471252504	0.8566408946135636	0	0	0.8566408946135636	12	pvalue	lr.mean	Cycling Cells.1 â†’ Luminal Sec-Major	HAPLN1 â†’ PRTG	MGO_E2+4OHT	Other	Epithelial	Other
Cycling Cells.1	Luminal Sec-Major	ETV5	ETV5	ERBB2	ERBB2	0.2647058823529412	0.3228346456692913	0.6470816395204932	0.6497457926661585	0.6484137160933259	0	0	0.6484137160933259	12	pvalue	lr.mean	Cycling Cells.1 â†’ Luminal Sec-Major	ETV5 â†’ ERBB2	MGO_E2+4OHT	Other	Epithelial	Other
Cycling Cells.1	Fibromatrix	ADAM10	ADAM10	CD44	CD44	0.15384615384615385	0.36220472440944884	0.7174142441139302	0.3034548663422907	0.5104345552281104	0	0	0.5104345552281104	12	pvalue	lr.mean	Cycling Cells.1 â†’ Fibromatrix	ADAM10 â†’ CD44	MGO_E2+4OHT	Other	Stromal	Other
Cycling Cells.1	Fibromatrix	ADAM10	ADAM10	AXL	AXL	0.12307692307692308	0.36220472440944884	0.7174142441139302	0.29950812212602695	0.5084611831199786	0.003	0.003	0.5084611831199786	2.5228787451355723	pvalue	lr.mean	Cycling Cells.1 â†’ Fibromatrix	ADAM10 â†’ AXL	MGO_E2+4OHT	Other	Stromal	Other
Cycling Cells.1	Fibromatrix	CD99	CD99	CD81	CD81	0.3230769230769231	0.6535433070866141	1.6101756627371162	0.6279771602056955	1.1190764114714058	0.024	0.024	1.1190764114714058	1.6197887582702981	pvalue	lr.mean	Cycling Cells.1 â†’ Fibromatrix	CD99 â†’ CD81	MGO_E2+4OHT	Other	Stromal	Other
Cycling Cells.1	Fibromatrix	CD99	CD99	CD99L2	CD99L2	0.13846153846153847	0.6535433070866141	1.6101756627371162	0.34409457364885315	0.9771351181929847	0.044	0.044	0.9771351181929847	1.3565473235039418	pvalue	lr.mean	Cycling Cells.1 â†’ Fibromatrix	CD99 â†’ CD99L2	MGO_E2+4OHT	Other	Stromal	Other
Cycling Cells.1	Fibromatrix	FN1	FN1	SDC2	SDC2	0.49230769230769234	0.4015748031496063	1.1768415908518528	1.25191	1.2143765702178564	0.017000000000000015	0.017000000000000015	1.2143765702178564	1.769551078596179	pvalue	lr.mean	Cycling Cells.1 â†’ Fibromatrix	FN1 â†’ SDC2	MGO_E2+4OHT	Other	Stromal	Other
Cycling Cells.1	Fibromatrix	SLIT3	SLIT3	ROBO1	ROBO1	0.5230769230769231	0.14173228346456693	0.2727184852234469	1.1645687650921432	0.718644	0	0	0.718644	12	pvalue	lr.mean	Cycling Cells.1 â†’ Fibromatrix	SLIT3 â†’ ROBO1	MGO_E2+4OHT	Other	Stromal	Other
Cycling Cells.1	Fibromatrix	TGFB1	TGFB1	SDC2	SDC2	0.49230769230769234	0.2677165354330709	0.6008635955383961	1.25191	0.926388	0	0	0.926388	12	pvalue	lr.mean	Cycling Cells.1 â†’ Fibromatrix	TGFB1 â†’ SDC2	MGO_E2+4OHT	Other	Stromal	Other
Cycling Cells.1	Fibromatrix	MIF	MIF	TNFRSF10D	TNFRSF10D	0.5846153846153846	0.2677165354330709	0.4956510704724895	1.495945652509847	0.9957983614911682	0	0	0.9957983614911682	12	pvalue	lr.mean	Cycling Cells.1 â†’ Fibromatrix	MIF â†’ TNFRSF10D	MGO_E2+4OHT	Other	Stromal	Other
Cycling Cells.1	Fibromatrix	MDK	MDK	SDC2	SDC2	0.49230769230769234	0.9763779527559056	2.8342470161203686	1.25191	2.0430792828521143	0	0	2.0430792828521143	12	pvalue	lr.mean	Cycling Cells.1 â†’ Fibromatrix	MDK â†’ SDC2	MGO_E2+4OHT	Other	Stromal	Other
Cycling Cells.1	Fibromatrix	MDK	MDK	LRP1	LRP1	0.24615384615384617	0.9763779527559056	2.8342470161203686	0.5254622414036824	1.6798546287620255	0	0	1.6798546287620255	12	pvalue	lr.mean	Cycling Cells.1 â†’ Fibromatrix	MDK â†’ LRP1	MGO_E2+4OHT	Other	Stromal	Other
Cycling Cells.1	Fibromatrix	CALR	CALR	LRP1	LRP1	0.24615384615384617	0.33858267716535434	0.6914478149462769	0.5254622414036824	0.6084550281749797	0.007	0.007	0.6084550281749797	2.1549019599237007	pvalue	lr.mean	Cycling Cells.1 â†’ Fibromatrix	CALR â†’ LRP1	MGO_E2+4OHT	Other	Stromal	Other
Cycling Cells.1	Fibromatrix	MFGE8	MFGE8	PDGFRB	PDGFRB	0.6615384615384615	0.1732283464566929	0.32295084959918946	1.6394593731392648	0.9812051113692272	0	0	0.9812051113692272	12	pvalue	lr.mean	Cycling Cells.1 â†’ Fibromatrix	MFGE8 â†’ PDGFRB	MGO_E2+4OHT	Other	Stromal	Other
Cycling Cells.1	Fibromatrix	SEMA3A	SEMA3A	NRP2	NRP2	0.35384615384615387	0.1732283464566929	0.30267077052407343	0.7772132549989512	0.5399420127615123	0	0	0.5399420127615123	12	pvalue	lr.mean	Cycling Cells.1 â†’ Fibromatrix	SEMA3A â†’ NRP2	MGO_E2+4OHT	Other	Stromal	Other
Cycling Cells.1	Fibromatrix	TIMP1	TIMP1	CD63	CD63	0.676923	0.6929133858267716	1.9587149715460588	1.7684198623445921	1.8635674169453256	0.005	0.005	1.8635674169453256	2.301029995577122	pvalue	lr.mean	Cycling Cells.1 â†’ Fibromatrix	TIMP1 â†’ CD63	MGO_E2+4OHT	Other	Stromal	Other
Cycling Cells.1	Fibromatrix	TGFB1	TGFB1	ENG	ENG	0.24615384615384617	0.2677165354330709	0.6008635955383961	0.5315835722784802	0.5662235839084382	0.018000000000000016	0.018000000000000016	0.5662235839084382	1.7447274948725662	pvalue	lr.mean	Cycling Cells.1 â†’ Fibromatrix	TGFB1 â†’ ENG	MGO_E2+4OHT	Other	Stromal	Other
Cycling Cells.1	Fibromatrix	SERPINE2	SERPINE2	LRP1	LRP1	0.24615384615384617	0.29133858267716534	0.6004443505072112	0.5254622414036824	0.5629532959554469	0.009	0.009	0.5629532959554469	2.0457574905124196	pvalue	lr.mean	Cycling Cells.1 â†’ Fibromatrix	SERPINE2 â†’ LRP1	MGO_E2+4OHT	Other	Stromal	Other
Cycling Cells.1	Fibromatrix	GPC3	GPC3	CD81	CD81	0.3230769230769231	0.6062992125984252	1.461046534890775	0.6279771602056955	1.0445118475482353	0	0	1.0445118475482353	12	pvalue	lr.mean	Cycling Cells.1 â†’ Fibromatrix	GPC3 â†’ CD81	MGO_E2+4OHT	Other	Stromal	Other
Cycling Cells.1	Fibromatrix	VIM	VIM	CD44	CD44	0.15384615384615385	0.5039370078740157	1.15052	0.3034548663422907	0.7269865762449303	0.010000000000000009	0.010000000000000009	0.7269865762449303	2	pvalue	lr.mean	Cycling Cells.1 â†’ Fibromatrix	VIM â†’ CD44	MGO_E2+4OHT	Other	Stromal	Other
Cycling Cells.1	Fibromatrix	MMP2	MMP2	FGFR1	FGFR1	0.2923076923076923	0.3464566929133858	0.7965055959550679	0.5925975931496991	0.6945515945523835	0	0	0.6945515945523835	12	pvalue	lr.mean	Cycling Cells.1 â†’ Fibromatrix	MMP2 â†’ FGFR1	MGO_E2+4OHT	Other	Stromal	Other
Cycling Cells.1	Fibromatrix	GPC3	GPC3	LRP1	LRP1	0.24615384615384617	0.6062992125984252	1.461046534890775	0.5254622414036824	0.9932543881472287	0.001	0.001	0.9932543881472287	2.999999999565705	pvalue	lr.mean	Cycling Cells.1 â†’ Fibromatrix	GPC3 â†’ LRP1	MGO_E2+4OHT	Other	Stromal	Other
Cycling Cells.1	Fibromatrix	HSP90B1	HSP90B1	LRP1	LRP1	0.24615384615384617	0.5039370078740157	1.0990912291197394	0.5254622414036824	0.8122767352617108	0.002	0.002	0.8122767352617108	2.698970004118871	pvalue	lr.mean	Cycling Cells.1 â†’ Fibromatrix	HSP90B1 â†’ LRP1	MGO_E2+4OHT	Other	Stromal	Other
Cycling Cells.1	Fibromatrix	PDAP1	PDAP1	PDGFRB	PDGFRB	0.6615384615384615	0.2204724409448819	0.5337760858777298	1.6394593731392648	1.0866177295084973	0	0	1.0866177295084973	12	pvalue	lr.mean	Cycling Cells.1 â†’ Fibromatrix	PDAP1 â†’ PDGFRB	MGO_E2+4OHT	Other	Stromal	Other
Cycling Cells.1	Fibromatrix	MDK	MDK	NCL	NCL	0.5692307692307692	0.9763779527559056	2.8342470161203686	1.3452590755296938	2.0897530458250313	0	0	2.0897530458250313	12	pvalue	lr.mean	Cycling Cells.1 â†’ Fibromatrix	MDK â†’ NCL	MGO_E2+4OHT	Other	Stromal	Other
Cycling Cells.1	Fibromatrix	SPARC	SPARC	FGFR1	FGFR1	0.2923076923076923	0.2677165354330709	0.5232927000835405	0.5925975931496991	0.5579451466166198	0.037	0.037	0.5579451466166198	1.4317982759212668	pvalue	lr.mean	Cycling Cells.1 â†’ Fibromatrix	SPARC â†’ FGFR1	MGO_E2+4OHT	Other	Stromal	Other
Cycling Cells.1	Fibromatrix	ETV5	ETV5	ERBB2	ERBB2	0.24615384615384617	0.3228346456692913	0.6470816395204932	0.4741388035955388	0.56061	0.038000000000000034	0.038000000000000034	0.56061	1.4202164033717606	pvalue	lr.mean	Cycling Cells.1 â†’ Fibromatrix	ETV5 â†’ ERBB2	MGO_E2+4OHT	Other	Stromal	Other
Cycling Cells.1	Fibromatrix	GPC3	GPC3	FLT1	FLT1	0.26153846153846155	0.6062992125984252	1.461046534890775	0.5837665326250895	1.0224065337579322	0	0	1.0224065337579322	12	pvalue	lr.mean	Cycling Cells.1 â†’ Fibromatrix	GPC3 â†’ FLT1	MGO_E2+4OHT	Other	Stromal	Other
Cycling Cells.1	Cycling Cells.2+ Pericytes	DKK1	DKK1	LRP6	LRP6	0.13043478260869565	0.4015748031496063	1.0612717089160102	0.2883081797573174	0.6747899443366638	0	0	0.6747899443366638	12	pvalue	lr.mean	Cycling Cells.1 â†’ Cycling Cells.2+ Pericytes	DKK1 â†’ LRP6	MGO_E2+4OHT	Other	Stromal	Other
Cycling Cells.1	Cycling Cells.2+ Pericytes	MDK	MDK	SDC1	SDC1	0.11956521739130435	0.9763779527559056	2.8342470161203686	0.27368151395079143	1.55396	0	0	1.55396	12	pvalue	lr.mean	Cycling Cells.1 â†’ Cycling Cells.2+ Pericytes	MDK â†’ SDC1	MGO_E2+4OHT	Other	Stromal	Other
Cycling Cells.1	Cycling Cells.2+ Pericytes	MDK	MDK	SDC2	SDC2	0.20652173913043478	0.9763779527559056	2.8342470161203686	0.42668751161964485	1.6304672638700066	0	0	1.6304672638700066	12	pvalue	lr.mean	Cycling Cells.1 â†’ Cycling Cells.2+ Pericytes	MDK â†’ SDC2	MGO_E2+4OHT	Other	Stromal	Other
Cycling Cells.1	Cycling Cells.2+ Pericytes	MDK	MDK	LRP1	LRP1	0.10869565217391304	0.9763779527559056	2.8342470161203686	0.22299695636698758	1.528621986243678	0	0	1.528621986243678	12	pvalue	lr.mean	Cycling Cells.1 â†’ Cycling Cells.2+ Pericytes	MDK â†’ LRP1	MGO_E2+4OHT	Other	Stromal	Other
Cycling Cells.1	Cycling Cells.2+ Pericytes	FSTL1	FSTL1	DIP2A	DIP2A	0.15217391304347827	0.6299212598425197	1.601345999050679	0.3031976355902309	0.952272	0.001	0.001	0.952272	2.999999999565705	pvalue	lr.mean	Cycling Cells.1 â†’ Cycling Cells.2+ Pericytes	FSTL1 â†’ DIP2A	MGO_E2+4OHT	Other	Stromal	Other
Cycling Cells.1	Cycling Cells.2+ Pericytes	GPC3	GPC3	CD81	CD81	0.16304347826086957	0.6062992125984252	1.461046534890775	0.3617318776940375	0.9113892062924063	0.041000000000000036	0.041000000000000036	0.9113892062924063	1.3872161432696717	pvalue	lr.mean	Cycling Cells.1 â†’ Cycling Cells.2+ Pericytes	GPC3 â†’ CD81	MGO_E2+4OHT	Other	Stromal	Other
Cycling Cells.1	Cycling Cells.2+ Pericytes	MDK	MDK	SDC4	SDC4	0.16847826086956522	0.9763779527559056	2.8342470161203686	0.36474378507645294	1.5994954005984108	0	0	1.5994954005984108	12	pvalue	lr.mean	Cycling Cells.1 â†’ Cycling Cells.2+ Pericytes	MDK â†’ SDC4	MGO_E2+4OHT	Other	Stromal	Other
Cycling Cells.1	Cycling Cells.2+ Pericytes	DNAJB11	DNAJB11	PRTG	PRTG	0.3967391304347826	0.4094488188976378	0.8463207681695784	0.9024942744601077	0.874408	0	0	0.874408	12	pvalue	lr.mean	Cycling Cells.1 â†’ Cycling Cells.2+ Pericytes	DNAJB11 â†’ PRTG	MGO_E2+4OHT	Other	Stromal	Other
Cycling Cells.1	Cycling Cells.2+ Pericytes	HSP90B1	HSP90B1	ERBB2	ERBB2	0.3641304347826087	0.5039370078740157	1.0990912291197394	0.7779882486073995	0.9385397388635695	0.044	0.044	0.9385397388635695	1.3565473235039418	pvalue	lr.mean	Cycling Cells.1 â†’ Cycling Cells.2+ Pericytes	HSP90B1 â†’ ERBB2	MGO_E2+4OHT	Other	Stromal	Other
Cycling Cells.1	Cycling Cells.2+ Pericytes	HSP90AA1	HSP90AA1	ERBB2	ERBB2	0.3641304347826087	0.3779527559055118	0.8091142829552235	0.7779882486073995	0.7935512657813115	0.002	0.002	0.7935512657813115	2.698970004118871	pvalue	lr.mean	Cycling Cells.1 â†’ Cycling Cells.2+ Pericytes	HSP90AA1 â†’ ERBB2	MGO_E2+4OHT	Other	Stromal	Other
Cycling Cells.1	Cycling Cells.2+ Pericytes	MDK	MDK	NCL	NCL	0.7445652173913043	0.9763779527559056	2.8342470161203686	1.9523990048258142	2.3933230104730914	0	0	2.3933230104730914	12	pvalue	lr.mean	Cycling Cells.1 â†’ Cycling Cells.2+ Pericytes	MDK â†’ NCL	MGO_E2+4OHT	Other	Stromal	Other
Cycling Cells.1	Cycling Cells.2+ Pericytes	HAPLN1	HAPLN1	PRTG	PRTG	0.3967391304347826	0.14173228346456693	0.2782141421018769	0.9024942744601077	0.5903542082809923	0.022	0.022	0.5903542082809923	1.6575773191580527	pvalue	lr.mean	Cycling Cells.1 â†’ Cycling Cells.2+ Pericytes	HAPLN1 â†’ PRTG	MGO_E2+4OHT	Other	Stromal	Other
Cycling Cells.1	Cycling Cells.2+ Pericytes	ETV5	ETV5	ERBB2	ERBB2	0.3641304347826087	0.3228346456692913	0.6470816395204932	0.7779882486073995	0.7125349440639464	0	0	0.7125349440639464	12	pvalue	lr.mean	Cycling Cells.1 â†’ Cycling Cells.2+ Pericytes	ETV5 â†’ ERBB2	MGO_E2+4OHT	Other	Stromal	Other
Cycling Cells.1	Cycling Cells.2+ Pericytes	GPC3	GPC3	UNC5C	UNC5C	0.13043478260869565	0.6062992125984252	1.461046534890775	0.21612032398454686	0.838583	0.009	0.009	0.838583	2.0457574905124196	pvalue	lr.mean	Cycling Cells.1 â†’ Cycling Cells.2+ Pericytes	GPC3 â†’ UNC5C	MGO_E2+4OHT	Other	Stromal	Other
Cycling Cells.1	Luminal Sec-Myo	ADAM10	ADAM10	AXL	AXL	0.12121212121212122	0.36220472440944884	0.7174142441139302	0.30151282236222904	0.5094635332380796	0.003	0.003	0.5094635332380796	2.5228787451355723	pvalue	lr.mean	Cycling Cells.1 â†’ Luminal Sec-Myo	ADAM10 â†’ AXL	MGO_E2+4OHT	Other	Epithelial	Other
Cycling Cells.1	Luminal Sec-Myo	ADAM10	ADAM10	NOTCH2	NOTCH2	0.16161616161616163	0.36220472440944884	0.7174142441139302	0.3926797983394866	0.5550470212267083	0	0	0.5550470212267083	12	pvalue	lr.mean	Cycling Cells.1 â†’ Luminal Sec-Myo	ADAM10 â†’ NOTCH2	MGO_E2+4OHT	Other	Epithelial	Other
Cycling Cells.1	Luminal Sec-Myo	APP	APP	TNFRSF21	TNFRSF21	0.4444444444444444	0.6535433070866141	1.5648611414170743	1.1640209070030714	1.3644410242100729	0.018000000000000016	0.018000000000000016	1.3644410242100729	1.7447274948725662	pvalue	lr.mean	Cycling Cells.1 â†’ Luminal Sec-Myo	APP â†’ TNFRSF21	MGO_E2+4OHT	Other	Epithelial	Other
Cycling Cells.1	Luminal Sec-Myo	EFNA1	EFNA1	EPHA2	EPHA2	0.32323232323232326	0.12598425196850394	0.2596415133197028	0.8070164629266466	0.5333289881231748	0	0	0.5333289881231748	12	pvalue	lr.mean	Cycling Cells.1 â†’ Luminal Sec-Myo	EFNA1 â†’ EPHA2	MGO_E2+4OHT	Other	Epithelial	Other
Cycling Cells.1	Luminal Sec-Myo	DKK1	DKK1	LRP6	LRP6	0.12121212121212122	0.4015748031496063	1.0612717089160102	0.224813	0.6430425528630476	0	0	0.6430425528630476	12	pvalue	lr.mean	Cycling Cells.1 â†’ Luminal Sec-Myo	DKK1 â†’ LRP6	MGO_E2+4OHT	Other	Epithelial	Other
Cycling Cells.1	Luminal Sec-Myo	MIF	MIF	TNFRSF10D	TNFRSF10D	0.3333333333333333	0.2677165354330709	0.4956510704724895	0.6539015299803838	0.5747763002264367	0	0	0.5747763002264367	12	pvalue	lr.mean	Cycling Cells.1 â†’ Luminal Sec-Myo	MIF â†’ TNFRSF10D	MGO_E2+4OHT	Other	Epithelial	Other
Cycling Cells.1	Luminal Sec-Myo	MDK	MDK	SDC3	SDC3	0.10101010101010101	0.9763779527559056	2.8342470161203686	0.25389561667437954	1.544071316397374	0	0	1.544071316397374	12	pvalue	lr.mean	Cycling Cells.1 â†’ Luminal Sec-Myo	MDK â†’ SDC3	MGO_E2+4OHT	Other	Epithelial	Other
Cycling Cells.1	Luminal Sec-Myo	MDK	MDK	NOTCH2	NOTCH2	0.16161616161616163	0.9763779527559056	2.8342470161203686	0.3926797983394866	1.6134634072299276	0	0	1.6134634072299276	12	pvalue	lr.mean	Cycling Cells.1 â†’ Luminal Sec-Myo	MDK â†’ NOTCH2	MGO_E2+4OHT	Other	Epithelial	Other
Cycling Cells.1	Luminal Sec-Myo	MDK	MDK	LRP1	LRP1	0.1111111111111111	0.9763779527559056	2.8342470161203686	0.21343397232420663	1.5238404942222876	0	0	1.5238404942222876	12	pvalue	lr.mean	Cycling Cells.1 â†’ Luminal Sec-Myo	MDK â†’ LRP1	MGO_E2+4OHT	Other	Epithelial	Other
Cycling Cells.1	Luminal Sec-Myo	FSTL1	FSTL1	DIP2A	DIP2A	0.12121212121212122	0.6299212598425197	1.601345999050679	0.26160535597411433	0.9314756775123967	0.002	0.002	0.9314756775123967	2.698970004118871	pvalue	lr.mean	Cycling Cells.1 â†’ Luminal Sec-Myo	FSTL1 â†’ DIP2A	MGO_E2+4OHT	Other	Epithelial	Other
Cycling Cells.1	Luminal Sec-Myo	COL3A1	COL3A1	DDR1	DDR1	0.10101010101010101	0.44881889763779526	1.5762626912608917	0.21797454451230622	0.897119	0	0	0.897119	12	pvalue	lr.mean	Cycling Cells.1 â†’ Luminal Sec-Myo	COL3A1 â†’ DDR1	MGO_E2+4OHT	Other	Epithelial	Other
Cycling Cells.1	Luminal Sec-Myo	COL18A1	COL18A1	GPC4	GPC4	0.46464646464646464	0.14173228346456693	0.2884092861021158	1.3547810926942336	0.8215951893981748	0	0	0.8215951893981748	12	pvalue	lr.mean	Cycling Cells.1 â†’ Luminal Sec-Myo	COL18A1 â†’ GPC4	MGO_E2+4OHT	Other	Epithelial	Other
Cycling Cells.1	Luminal Sec-Myo	MDK	MDK	SDC4	SDC4	0.4444444444444444	0.9763779527559056	2.8342470161203686	1.2089938776470281	2.0216204468836985	0	0	2.0216204468836985	12	pvalue	lr.mean	Cycling Cells.1 â†’ Luminal Sec-Myo	MDK â†’ SDC4	MGO_E2+4OHT	Other	Epithelial	Other
Cycling Cells.1	Luminal Sec-Myo	TNC	TNC	SDC4	SDC4	0.4444444444444444	0.1732283464566929	0.36178738393016174	1.2089938776470281	0.785391	0	0	0.785391	12	pvalue	lr.mean	Cycling Cells.1 â†’ Luminal Sec-Myo	TNC â†’ SDC4	MGO_E2+4OHT	Other	Epithelial	Other
Cycling Cells.1	Luminal Sec-Myo	CXCL12	CXCL12	SDC4	SDC4	0.4444444444444444	0.2047244094488189	0.49751423228582636	1.2089938776470281	0.8532540549664273	0	0	0.8532540549664273	12	pvalue	lr.mean	Cycling Cells.1 â†’ Luminal Sec-Myo	CXCL12 â†’ SDC4	MGO_E2+4OHT	Other	Epithelial	Other
Cycling Cells.1	Luminal Sec-Myo	MDK	MDK	NCL	NCL	0.5858585858585859	0.9763779527559056	2.8342470161203686	1.4123865709808452	2.123316793550607	0	0	2.123316793550607	12	pvalue	lr.mean	Cycling Cells.1 â†’ Luminal Sec-Myo	MDK â†’ NCL	MGO_E2+4OHT	Other	Epithelial	Other
Cycling Cells.1	Luminal Sec-Myo	ETV5	ETV5	ERBB2	ERBB2	0.26262626262626265	0.3228346456692913	0.6470816395204932	0.5694021896581503	0.6082419145893218	0.010000000000000009	0.010000000000000009	0.6082419145893218	2	pvalue	lr.mean	Cycling Cells.1 â†’ Luminal Sec-Myo	ETV5 â†’ ERBB2	MGO_E2+4OHT	Other	Epithelial	Other
Luminal HR-Active	Luminal HR-Major	APP	APP	TNFRSF21	TNFRSF21	0.29321663019693656	0.8048048048048048	2.3324418757012926	0.6832932769961179	1.5078675763487053	0	0	1.5078675763487053	12	pvalue	lr.mean	Luminal HR-Active â†’ Luminal HR-Major	APP â†’ TNFRSF21	MGO_E2+4OHT	Epithelial	Epithelial	Epithelial-Epithelial
Luminal HR-Active	Luminal HR-Major	APP	APP	APLP2	APLP2	0.23194748358862144	0.8048048048048048	2.3324418757012926	0.5067118196551175	1.4195768476782051	0	0	1.4195768476782051	12	pvalue	lr.mean	Luminal HR-Active â†’ Luminal HR-Major	APP â†’ APLP2	MGO_E2+4OHT	Epithelial	Epithelial	Epithelial-Epithelial
Luminal HR-Active	Luminal HR-Major	APP	APP	LRP1	LRP1	0.15317286652078774	0.8048048048048048	2.3324418757012926	0.31173447687546957	1.3220881762883812	0	0	1.3220881762883812	12	pvalue	lr.mean	Luminal HR-Active â†’ Luminal HR-Major	APP â†’ LRP1	MGO_E2+4OHT	Epithelial	Epithelial	Epithelial-Epithelial
Luminal HR-Active	Luminal HR-Major	APP	APP	NCSTN	NCSTN	0.3544857768052516	0.8048048048048048	2.3324418757012926	0.7595002428227912	1.545971059262042	0	0	1.545971059262042	12	pvalue	lr.mean	Luminal HR-Active â†’ Luminal HR-Major	APP â†’ NCSTN	MGO_E2+4OHT	Epithelial	Epithelial	Epithelial-Epithelial
Luminal HR-Active	Luminal HR-Major	CDH1	CDH1	PTPRF	PTPRF	0.5754923413566739	0.45345345345345345	1.0221520454311128	1.3593312307094039	1.1907416380702585	0	0	1.1907416380702585	12	pvalue	lr.mean	Luminal HR-Active â†’ Luminal HR-Major	CDH1 â†’ PTPRF	MGO_E2+4OHT	Epithelial	Epithelial	Epithelial-Epithelial
Luminal HR-Active	Luminal HR-Major	CDH1	CDH1	CDH2	CDH2	0.2603938730853392	0.45345345345345345	1.0221520454311128	0.5627132377068343	0.7924326415689735	0	0	0.7924326415689735	12	pvalue	lr.mean	Luminal HR-Active â†’ Luminal HR-Major	CDH1 â†’ CDH2	MGO_E2+4OHT	Epithelial	Epithelial	Epithelial-Epithelial
Luminal HR-Active	Luminal HR-Major	CDH1	CDH1	ERBB3	ERBB3	0.27571115973741794	0.45345345345345345	1.0221520454311128	0.6057495100826665	0.8139507777568897	0	0	0.8139507777568897	12	pvalue	lr.mean	Luminal HR-Active â†’ Luminal HR-Major	CDH1 â†’ ERBB3	MGO_E2+4OHT	Epithelial	Epithelial	Epithelial-Epithelial
Luminal HR-Active	Luminal HR-Major	DLK1	DLK1	NOTCH3	NOTCH3	0.16192560175054704	0.7027027027027027	2.417561177390467	0.3389379530836255	1.3782495652370461	0	0	1.3782495652370461	12	pvalue	lr.mean	Luminal HR-Active â†’ Luminal HR-Major	DLK1 â†’ NOTCH3	MGO_E2+4OHT	Epithelial	Epithelial	Epithelial-Epithelial
Luminal HR-Active	Luminal HR-Major	NECTIN3	NECTIN3	PVR	PVR	0.5010940919037199	0.12012012012012012	0.21526148187612015	1.2383175491232996	0.7267895154997099	0	0	0.7267895154997099	12	pvalue	lr.mean	Luminal HR-Active â†’ Luminal HR-Major	NECTIN3 â†’ PVR	MGO_E2+4OHT	Epithelial	Epithelial	Epithelial-Epithelial
Luminal HR-Active	Luminal HR-Major	AGRN	AGRN	LRP1	LRP1	0.15317286652078774	0.7747747747747747	2.1914534532589487	0.31173447687546957	1.2515939650672092	0	0	1.2515939650672092	12	pvalue	lr.mean	Luminal HR-Active â†’ Luminal HR-Major	AGRN â†’ LRP1	MGO_E2+4OHT	Epithelial	Epithelial	Epithelial-Epithelial
Luminal HR-Active	Luminal HR-Major	VTN	VTN	PVR	PVR	0.5010940919037199	0.22822822822822822	0.511623	1.2383175491232996	0.8749700449883613	0	0	0.8749700449883613	12	pvalue	lr.mean	Luminal HR-Active â†’ Luminal HR-Major	VTN â†’ PVR	MGO_E2+4OHT	Epithelial	Epithelial	Epithelial-Epithelial
Luminal HR-Active	Luminal HR-Major	IGF2	IGF2	INSR	INSR	0.16192560175054704	0.8528528528528528	3.1695741081313034	0.3475451839749944	1.758559646053149	0	0	1.758559646053149	12	pvalue	lr.mean	Luminal HR-Active â†’ Luminal HR-Major	IGF2 â†’ INSR	MGO_E2+4OHT	Epithelial	Epithelial	Epithelial-Epithelial
Luminal HR-Active	Luminal HR-Major	IGF2	IGF2	IGF2R	IGF2R	0.20568927789934355	0.8528528528528528	3.1695741081313034	0.44545803014576646	1.807516069138535	0	0	1.807516069138535	12	pvalue	lr.mean	Luminal HR-Active â†’ Luminal HR-Major	IGF2 â†’ IGF2R	MGO_E2+4OHT	Epithelial	Epithelial	Epithelial-Epithelial
Luminal HR-Active	Luminal HR-Major	NID1	NID1	PTPRF	PTPRF	0.5754923413566739	0.18618618618618618	0.4142428073143824	1.3593312307094039	0.8867870190118932	0	0	0.8867870190118932	12	pvalue	lr.mean	Luminal HR-Active â†’ Luminal HR-Major	NID1 â†’ PTPRF	MGO_E2+4OHT	Epithelial	Epithelial	Epithelial-Epithelial
Luminal HR-Active	Luminal HR-Major	VEGFA	VEGFA	NRP2	NRP2	0.2603938730853392	0.7057057057057057	2.0464119723105862	0.6515565493910627	1.3489842608508245	0	0	1.3489842608508245	12	pvalue	lr.mean	Luminal HR-Active â†’ Luminal HR-Major	VEGFA â†’ NRP2	MGO_E2+4OHT	Epithelial	Epithelial	Epithelial-Epithelial
Luminal HR-Active	Luminal HR-Major	VEGFA	VEGFA	TYRO3	TYRO3	0.16849015317286653	0.7057057057057057	2.0464119723105862	0.34827174453631293	1.1973418584234496	0	0	1.1973418584234496	12	pvalue	lr.mean	Luminal HR-Active â†’ Luminal HR-Major	VEGFA â†’ TYRO3	MGO_E2+4OHT	Epithelial	Epithelial	Epithelial-Epithelial
Luminal HR-Active	Luminal HR-Major	S100A4	S100A4	ERBB2	ERBB2	0.4310722100656455	0.4924924924924925	1.3782794099347424	1.002181262623123	1.1902303362789328	0	0	1.1902303362789328	12	pvalue	lr.mean	Luminal HR-Active â†’ Luminal HR-Major	S100A4 â†’ ERBB2	MGO_E2+4OHT	Epithelial	Epithelial	Epithelial-Epithelial
Luminal HR-Active	Luminal HR-Major	CALR	CALR	LRP1	LRP1	0.15317286652078774	0.45645645645645644	0.9833476388566397	0.31173447687546957	0.6475410578660546	0	0	0.6475410578660546	12	pvalue	lr.mean	Luminal HR-Active â†’ Luminal HR-Major	CALR â†’ LRP1	MGO_E2+4OHT	Epithelial	Epithelial	Epithelial-Epithelial
Luminal HR-Active	Luminal HR-Major	PSEN1	PSEN1	NCSTN	NCSTN	0.3544857768052516	0.18618618618618618	0.4021581526081448	0.7595002428227912	0.580829	0	0	0.580829	12	pvalue	lr.mean	Luminal HR-Active â†’ Luminal HR-Major	PSEN1 â†’ NCSTN	MGO_E2+4OHT	Epithelial	Epithelial	Epithelial-Epithelial
Luminal HR-Active	Luminal HR-Major	SERPINA1	SERPINA1	LRP1	LRP1	0.15317286652078774	0.5105105105105106	1.4333021371025887	0.31173447687546957	0.8725183069890291	0	0	0.8725183069890291	12	pvalue	lr.mean	Luminal HR-Active â†’ Luminal HR-Major	SERPINA1 â†’ LRP1	MGO_E2+4OHT	Epithelial	Epithelial	Epithelial-Epithelial
Luminal HR-Active	Luminal HR-Major	APOB	APOB	ENO1	ENO1	0.3916849015317287	0.14714714714714713	0.3416669332732117	0.9139828677141082	0.6278249004936599	0	0	0.6278249004936599	12	pvalue	lr.mean	Luminal HR-Active â†’ Luminal HR-Major	APOB â†’ ENO1	MGO_E2+4OHT	Epithelial	Epithelial	Epithelial-Epithelial
Luminal HR-Active	Luminal HR-Major	BSG	BSG	SLC16A1	SLC16A1	0.26258205689277897	0.3333333333333333	0.7523118596429308	0.5973778725389772	0.6748448660909541	0	0	0.6748448660909541	12	pvalue	lr.mean	Luminal HR-Active â†’ Luminal HR-Major	BSG â†’ SLC16A1	MGO_E2+4OHT	Epithelial	Epithelial	Epithelial-Epithelial
Luminal HR-Active	Luminal HR-Major	TGFB1	TGFB1	SMAD3	SMAD3	0.19037199124726478	0.3183183183183183	0.8171048610021197	0.39151594592577826	0.6043104034639489	0.001	0.001	0.6043104034639489	2.999999999565705	pvalue	lr.mean	Luminal HR-Active â†’ Luminal HR-Major	TGFB1 â†’ SMAD3	MGO_E2+4OHT	Epithelial	Epithelial	Epithelial-Epithelial
Luminal HR-Active	Luminal HR-Major	LMAN1	LMAN1	MCFD2	MCFD2	0.20787746170678337	0.3063063063063063	0.6854855921329441	0.4311332327246236	0.5583094124287838	0.009	0.009	0.5583094124287838	2.0457574905124196	pvalue	lr.mean	Luminal HR-Active â†’ Luminal HR-Major	LMAN1 â†’ MCFD2	MGO_E2+4OHT	Epithelial	Epithelial	Epithelial-Epithelial
Luminal HR-Active	Luminal HR-Major	CFC1	CFC1	SMAD3	SMAD3	0.19037199124726478	0.43543543543543545	1.156331831152873	0.39151594592577826	0.7739238885393256	0	0	0.7739238885393256	12	pvalue	lr.mean	Luminal HR-Active â†’ Luminal HR-Major	CFC1 â†’ SMAD3	MGO_E2+4OHT	Epithelial	Epithelial	Epithelial-Epithelial
Luminal HR-Active	Luminal HR-Major	CFC1	CFC1	ACVR1B	ACVR1B	0.16630196936542668	0.43543543543543545	1.156331831152873	0.33464487593510567	0.7454883535439893	0	0	0.7454883535439893	12	pvalue	lr.mean	Luminal HR-Active â†’ Luminal HR-Major	CFC1 â†’ ACVR1B	MGO_E2+4OHT	Epithelial	Epithelial	Epithelial-Epithelial
Luminal HR-Active	Luminal HR-Major	ADAM10	ADAM10	CADM1	CADM1	0.1137855579868709	0.35135135135135137	0.7822690971233579	0.2250749681760234	0.5036720326496906	0	0	0.5036720326496906	12	pvalue	lr.mean	Luminal HR-Active â†’ Luminal HR-Major	ADAM10 â†’ CADM1	MGO_E2+4OHT	Epithelial	Epithelial	Epithelial-Epithelial
Luminal HR-Active	Luminal HR-Major	LAMC2	LAMC2	CD151	CD151	0.24945295404814005	0.3063063063063063	0.7131548990255235	0.5408167585530989	0.6269858287893112	0	0	0.6269858287893112	12	pvalue	lr.mean	Luminal HR-Active â†’ Luminal HR-Major	LAMC2 â†’ CD151	MGO_E2+4OHT	Epithelial	Epithelial	Epithelial-Epithelial
Luminal HR-Active	Luminal HR-Major	CGN	CGN	OCLN	OCLN	0.2910284463894967	0.24624624624624625	0.5551980676488519	0.5678644222724211	0.5615312449606364	0	0	0.5615312449606364	12	pvalue	lr.mean	Luminal HR-Active â†’ Luminal HR-Major	CGN â†’ OCLN	MGO_E2+4OHT	Epithelial	Epithelial	Epithelial-Epithelial
Luminal HR-Active	Luminal HR-Major	FN1	FN1	DPP4	DPP4	0.13129102844638948	0.7297297297297297	2.3526527638153514	0.2829501119960098	1.3178014379056806	0	0	1.3178014379056806	12	pvalue	lr.mean	Luminal HR-Active â†’ Luminal HR-Major	FN1 â†’ DPP4	MGO_E2+4OHT	Epithelial	Epithelial	Epithelial-Epithelial
Luminal HR-Active	Luminal HR-Major	HSP90B1	HSP90B1	LRP1	LRP1	0.15317286652078774	0.5405405405405406	1.3788921465947044	0.31173447687546957	0.845313	0	0	0.845313	12	pvalue	lr.mean	Luminal HR-Active â†’ Luminal HR-Major	HSP90B1 â†’ LRP1	MGO_E2+4OHT	Epithelial	Epithelial	Epithelial-Epithelial
Luminal HR-Active	Luminal HR-Major	HSP90B1	HSP90B1	ERBB2	ERBB2	0.4310722100656455	0.5405405405405406	1.3788921465947044	1.002181262623123	1.1905367046089137	0	0	1.1905367046089137	12	pvalue	lr.mean	Luminal HR-Active â†’ Luminal HR-Major	HSP90B1 â†’ ERBB2	MGO_E2+4OHT	Epithelial	Epithelial	Epithelial-Epithelial
Luminal HR-Active	Luminal HR-Major	HSP90AA1	HSP90AA1	ERBB2	ERBB2	0.4310722100656455	0.2072072072072072	0.45056955692896805	1.002181262623123	0.7263754097760455	0.004	0.004	0.7263754097760455	2.3979400085634635	pvalue	lr.mean	Luminal HR-Active â†’ Luminal HR-Major	HSP90AA1 â†’ ERBB2	MGO_E2+4OHT	Epithelial	Epithelial	Epithelial-Epithelial
Luminal HR-Active	Luminal HR-Major	S100A4	S100A4	ERBB3	ERBB3	0.27571115973741794	0.4924924924924925	1.3782794099347424	0.6057495100826665	0.9920144600087044	0	0	0.9920144600087044	12	pvalue	lr.mean	Luminal HR-Active â†’ Luminal HR-Major	S100A4 â†’ ERBB3	MGO_E2+4OHT	Epithelial	Epithelial	Epithelial-Epithelial
Luminal HR-Active	Vas-Endothelial	ADAM10	ADAM10	NOTCH1	NOTCH1	0.10526315789473684	0.35135135135135137	0.7822690971233579	0.2784228049809879	0.5303459510521729	0	0	0.5303459510521729	12	pvalue	lr.mean	Luminal HR-Active â†’ Vas-Endothelial	ADAM10 â†’ NOTCH1	MGO_E2+4OHT	Epithelial	Stromal	Epithelial-to-Stromal
Luminal HR-Active	Vas-Endothelial	APP	APP	TNFRSF21	TNFRSF21	0.13157894736842105	0.8048048048048048	2.3324418757012926	0.29618666076887284	1.3143142682350828	0.045	0.045	1.3143142682350828	1.3467874862150049	pvalue	lr.mean	Luminal HR-Active â†’ Vas-Endothelial	APP â†’ TNFRSF21	MGO_E2+4OHT	Epithelial	Stromal	Epithelial-to-Stromal
Luminal HR-Active	Vas-Endothelial	APP	APP	APLP2	APLP2	0.2894736842105263	0.8048048048048048	2.3324418757012926	0.79222	1.5623308199511539	0	0	1.5623308199511539	12	pvalue	lr.mean	Luminal HR-Active â†’ Vas-Endothelial	APP â†’ APLP2	MGO_E2+4OHT	Epithelial	Stromal	Epithelial-to-Stromal
Luminal HR-Active	Vas-Endothelial	APP	APP	LRP10	LRP10	0.21052631578947367	0.8048048048048048	2.3324418757012926	0.5652673543157847	1.4488546150085386	0	0	1.4488546150085386	12	pvalue	lr.mean	Luminal HR-Active â†’ Vas-Endothelial	APP â†’ LRP10	MGO_E2+4OHT	Epithelial	Stromal	Epithelial-to-Stromal
Luminal HR-Active	Vas-Endothelial	APP	APP	NCSTN	NCSTN	0.21052631578947367	0.8048048048048048	2.3324418757012926	0.6131156234210535	1.472778749561173	0	0	1.472778749561173	12	pvalue	lr.mean	Luminal HR-Active â†’ Vas-Endothelial	APP â†’ NCSTN	MGO_E2+4OHT	Epithelial	Stromal	Epithelial-to-Stromal
Luminal HR-Active	Vas-Endothelial	CD99	CD99	CD99L2	CD99L2	0.13157894736842105	0.6336336336336337	1.596486879537459	0.29210822762530886	0.9442975535813839	0.047	0.047	0.9442975535813839	1.3279021420550419	pvalue	lr.mean	Luminal HR-Active â†’ Vas-Endothelial	CD99 â†’ CD99L2	MGO_E2+4OHT	Epithelial	Stromal	Epithelial-to-Stromal
Luminal HR-Active	Vas-Endothelial	DLK1	DLK1	NOTCH1	NOTCH1	0.10526315789473684	0.7027027027027027	2.417561177390467	0.2784228049809879	1.3479919911857274	0	0	1.3479919911857274	12	pvalue	lr.mean	Luminal HR-Active â†’ Vas-Endothelial	DLK1 â†’ NOTCH1	MGO_E2+4OHT	Epithelial	Stromal	Epithelial-to-Stromal
Luminal HR-Active	Vas-Endothelial	DLK1	DLK1	NOTCH4	NOTCH4	0.5526315789473685	0.7027027027027027	2.417561177390467	1.570563123947747	1.994062150669107	0	0	1.994062150669107	12	pvalue	lr.mean	Luminal HR-Active â†’ Vas-Endothelial	DLK1 â†’ NOTCH4	MGO_E2+4OHT	Epithelial	Stromal	Epithelial-to-Stromal
Luminal HR-Active	Vas-Endothelial	ALCAM	ALCAM	NRP1	NRP1	0.5789473684210527	0.14414414414414414	0.32104368472727945	1.652567266745986	0.9868054757366328	0	0	0.9868054757366328	12	pvalue	lr.mean	Luminal HR-Active â†’ Vas-Endothelial	ALCAM â†’ NRP1	MGO_E2+4OHT	Epithelial	Stromal	Epithelial-to-Stromal
Luminal HR-Active	Vas-Endothelial	FN1	FN1	FLT4	FLT4	0.10526315789473684	0.7297297297297297	2.3526527638153514	0.2212142608191311	1.2869335123172412	0	0	1.2869335123172412	12	pvalue	lr.mean	Luminal HR-Active â†’ Vas-Endothelial	FN1 â†’ FLT4	MGO_E2+4OHT	Epithelial	Stromal	Epithelial-to-Stromal
Luminal HR-Active	Vas-Endothelial	VTN	VTN	KDR	KDR	0.42105263157894735	0.22822822822822822	0.511623	1.0856152990787256	0.7986189199660743	0	0	0.7986189199660743	12	pvalue	lr.mean	Luminal HR-Active â†’ Vas-Endothelial	VTN â†’ KDR	MGO_E2+4OHT	Epithelial	Stromal	Epithelial-to-Stromal
Luminal HR-Active	Vas-Endothelial	COL4A2	COL4A2	CD93	CD93	0.5526315789473685	0.21621621621621623	0.4677104401194757	1.633615408413413	1.0506629242664443	0	0	1.0506629242664443	12	pvalue	lr.mean	Luminal HR-Active â†’ Vas-Endothelial	COL4A2 â†’ CD93	MGO_E2+4OHT	Epithelial	Stromal	Epithelial-to-Stromal
Luminal HR-Active	Vas-Endothelial	COL4A5	COL4A5	CD93	CD93	0.5526315789473685	0.34234234234234234	0.7209639116393017	1.633615408413413	1.1772896600263574	0	0	1.1772896600263574	12	pvalue	lr.mean	Luminal HR-Active â†’ Vas-Endothelial	COL4A5 â†’ CD93	MGO_E2+4OHT	Epithelial	Stromal	Epithelial-to-Stromal
Luminal HR-Active	Vas-Endothelial	SEMA3D	SEMA3D	PLXND1	PLXND1	0.7368421052631579	0.16216216216216217	0.3795705910197302	2.3530960150402853	1.3663333030300078	0	0	1.3663333030300078	12	pvalue	lr.mean	Luminal HR-Active â†’ Vas-Endothelial	SEMA3D â†’ PLXND1	MGO_E2+4OHT	Epithelial	Stromal	Epithelial-to-Stromal
Luminal HR-Active	Vas-Endothelial	TGFB1	TGFB1	CXCR4	CXCR4	0.21052631578947367	0.3183183183183183	0.8171048610021197	0.640539	0.7288218640643583	0	0	0.7288218640643583	12	pvalue	lr.mean	Luminal HR-Active â†’ Vas-Endothelial	TGFB1 â†’ CXCR4	MGO_E2+4OHT	Epithelial	Stromal	Epithelial-to-Stromal
Luminal HR-Active	Vas-Endothelial	IGF2	IGF2	INSR	INSR	0.18421052631578946	0.8528528528528528	3.1695741081313034	0.39121493540666186	1.7803945217689825	0	0	1.7803945217689825	12	pvalue	lr.mean	Luminal HR-Active â†’ Vas-Endothelial	IGF2 â†’ INSR	MGO_E2+4OHT	Epithelial	Stromal	Epithelial-to-Stromal
Luminal HR-Active	Vas-Endothelial	IGF2	IGF2	IGF2R	IGF2R	0.21052631578947367	0.8528528528528528	3.1695741081313034	0.4919294265408857	1.8307517673360945	0	0	1.8307517673360945	12	pvalue	lr.mean	Luminal HR-Active â†’ Vas-Endothelial	IGF2 â†’ IGF2R	MGO_E2+4OHT	Epithelial	Stromal	Epithelial-to-Stromal
Luminal HR-Active	Vas-Endothelial	MIF	MIF	TNFRSF10D	TNFRSF10D	0.39473684210526316	0.14414414414414414	0.28678757653569065	1.0738936731756255	0.680341	0	0	0.680341	12	pvalue	lr.mean	Luminal HR-Active â†’ Vas-Endothelial	MIF â†’ TNFRSF10D	MGO_E2+4OHT	Epithelial	Stromal	Epithelial-to-Stromal
Luminal HR-Active	Vas-Endothelial	VEGFA	VEGFA	FLT1_KDR	KDR	0.42105263157894735	0.7057057057057057	2.0464119723105862	1.5218668256773578	1.784139398993972	0	0	1.784139398993972	12	pvalue	lr.mean	Luminal HR-Active â†’ Vas-Endothelial	VEGFA â†’ KDR	MGO_E2+4OHT	Epithelial	Stromal	Epithelial-to-Stromal
Luminal HR-Active	Vas-Endothelial	VEGFA	VEGFA	NRP1	NRP1	0.5789473684210527	0.7057057057057057	2.0464119723105862	1.652567266745986	1.8494896195282862	0	0	1.8494896195282862	12	pvalue	lr.mean	Luminal HR-Active â†’ Vas-Endothelial	VEGFA â†’ NRP1	MGO_E2+4OHT	Epithelial	Stromal	Epithelial-to-Stromal
Luminal HR-Active	Vas-Endothelial	VEGFA	VEGFA	NRP2	NRP2	0.7368421052631579	0.7057057057057057	2.0464119723105862	2.1779687319984293	2.112190352154508	0	0	2.112190352154508	12	pvalue	lr.mean	Luminal HR-Active â†’ Vas-Endothelial	VEGFA â†’ NRP2	MGO_E2+4OHT	Epithelial	Stromal	Epithelial-to-Stromal
Luminal HR-Active	Vas-Endothelial	TFF3	TFF3	CXCR4	CXCR4	0.21052631578947367	0.15615615615615616	0.4008174655261855	0.640539	0.5206781663263913	0	0	0.5206781663263913	12	pvalue	lr.mean	Luminal HR-Active â†’ Vas-Endothelial	TFF3 â†’ CXCR4	MGO_E2+4OHT	Epithelial	Stromal	Epithelial-to-Stromal
Luminal HR-Active	Vas-Endothelial	SEMA3C	SEMA3C	NRP1_NRP2_PLXND1	NRP1	0.5789473684210527	0.24624624624624625	0.5723618386125409	2.0612106712615668	1.3167862549370537	0	0	1.3167862549370537	12	pvalue	lr.mean	Luminal HR-Active â†’ Vas-Endothelial	SEMA3C â†’ NRP1	MGO_E2+4OHT	Epithelial	Stromal	Epithelial-to-Stromal
Luminal HR-Active	Vas-Endothelial	TGFB1	TGFB1	ENG	ENG	0.2631578947368421	0.3183183183183183	0.8171048610021197	0.7679784048881517	0.7925416329451357	0	0	0.7925416329451357	12	pvalue	lr.mean	Luminal HR-Active â†’ Vas-Endothelial	TGFB1 â†’ ENG	MGO_E2+4OHT	Epithelial	Stromal	Epithelial-to-Stromal
Luminal HR-Active	Vas-Endothelial	PSEN1	PSEN1	NOTCH4	NOTCH4	0.5526315789473685	0.18618618618618618	0.4021581526081448	1.570563123947747	0.986361	0	0	0.986361	12	pvalue	lr.mean	Luminal HR-Active â†’ Vas-Endothelial	PSEN1 â†’ NOTCH4	MGO_E2+4OHT	Epithelial	Stromal	Epithelial-to-Stromal
Luminal HR-Active	Vas-Endothelial	COL18A1	COL18A1	KDR	KDR	0.42105263157894735	0.3153153153153153	0.7119154956946433	1.0856152990787256	0.8987653973866845	0	0	0.8987653973866845	12	pvalue	lr.mean	Luminal HR-Active â†’ Vas-Endothelial	COL18A1 â†’ KDR	MGO_E2+4OHT	Epithelial	Stromal	Epithelial-to-Stromal
Luminal HR-Active	Vas-Endothelial	BMP2	BMP2	ENG	ENG	0.2631578947368421	0.17717717717717718	0.4127099514214385	0.7679784048881517	0.5903441781547951	0	0	0.5903441781547951	12	pvalue	lr.mean	Luminal HR-Active â†’ Vas-Endothelial	BMP2 â†’ ENG	MGO_E2+4OHT	Epithelial	Stromal	Epithelial-to-Stromal
Luminal HR-Active	Vas-Endothelial	CFC1	CFC1	SMAD3	SMAD3	0.10526315789473684	0.43543543543543545	1.156331831152873	0.25339563886491484	0.7048637350088939	0	0	0.7048637350088939	12	pvalue	lr.mean	Luminal HR-Active â†’ Vas-Endothelial	CFC1 â†’ SMAD3	MGO_E2+4OHT	Epithelial	Stromal	Epithelial-to-Stromal
Luminal HR-Active	Vas-Endothelial	ADAM10	ADAM10	TSPAN14	TSPAN14	0.13157894736842105	0.35135135135135137	0.7822690971233579	0.4338254857868156	0.6080472914550867	0	0	0.6080472914550867	12	pvalue	lr.mean	Luminal HR-Active â†’ Vas-Endothelial	ADAM10 â†’ TSPAN14	MGO_E2+4OHT	Epithelial	Stromal	Epithelial-to-Stromal
Luminal HR-Active	Vas-Endothelial	CGN	CGN	TGFBR2	TGFBR2	0.21052631578947367	0.24624624624624625	0.5551980676488519	0.4868001793411003	0.5209991234949761	0	0	0.5209991234949761	12	pvalue	lr.mean	Luminal HR-Active â†’ Vas-Endothelial	CGN â†’ TGFBR2	MGO_E2+4OHT	Epithelial	Stromal	Epithelial-to-Stromal
Luminal HR-Active	Vas-Endothelial	GNAI2	GNAI2	S1PR1	S1PR1	0.2631578947368421	0.11411411411411411	0.225788	0.7844636564972213	0.5051258271498036	0	0	0.5051258271498036	12	pvalue	lr.mean	Luminal HR-Active â†’ Vas-Endothelial	GNAI2 â†’ S1PR1	MGO_E2+4OHT	Epithelial	Stromal	Epithelial-to-Stromal
Luminal HR-Active	Vas-Endothelial	FGB	FGB	CDH5	CDH5	0.7894736842105263	0.2672672672672673	0.603363	2.733605457440716	1.6684843035106178	0	0	1.6684843035106178	12	pvalue	lr.mean	Luminal HR-Active â†’ Vas-Endothelial	FGB â†’ CDH5	MGO_E2+4OHT	Epithelial	Stromal	Epithelial-to-Stromal
Luminal HR-Active	Vas-Endothelial	GPC3	GPC3	FLT1	FLT1	0.631579	0.36936936936936937	0.9119131681269119	1.9581183522759902	1.435015760201451	0	0	1.435015760201451	12	pvalue	lr.mean	Luminal HR-Active â†’ Vas-Endothelial	GPC3 â†’ FLT1	MGO_E2+4OHT	Epithelial	Stromal	Epithelial-to-Stromal
Luminal HR-Active	Vas-Endothelial	BMP2	BMP2	ACTR2	ACTR2	0.39473684210526316	0.17717717717717718	0.4127099514214385	1.0782800081454442	0.7454949797834414	0	0	0.7454949797834414	12	pvalue	lr.mean	Luminal HR-Active â†’ Vas-Endothelial	BMP2 â†’ ACTR2	MGO_E2+4OHT	Epithelial	Stromal	Epithelial-to-Stromal
Luminal HR-Active	Cycling Cells.1	ADAM10	ADAM10	NOTCH2	NOTCH2	0.2047244094488189	0.35135135135135137	0.7822690971233579	0.350932	0.5666004465155985	0	0	0.5666004465155985	12	pvalue	lr.mean	Luminal HR-Active â†’ Cycling Cells.1	ADAM10 â†’ NOTCH2	MGO_E2+4OHT	Epithelial	Other	Other
Luminal HR-Active	Cycling Cells.1	APP	APP	TNFRSF21	TNFRSF21	0.15748031496062992	0.8048048048048048	2.3324418757012926	0.28411379914412194	1.3082778374227073	0.025000000000000022	0.025000000000000022	1.3082778374227073	1.6020599913105902	pvalue	lr.mean	Luminal HR-Active â†’ Cycling Cells.1	APP â†’ TNFRSF21	MGO_E2+4OHT	Epithelial	Other	Other
Luminal HR-Active	Cycling Cells.1	APP	APP	LRP6	LRP6	0.18110236220472442	0.8048048048048048	2.3324418757012926	0.3976998499000132	1.365070862800653	0	0	1.365070862800653	12	pvalue	lr.mean	Luminal HR-Active â†’ Cycling Cells.1	APP â†’ LRP6	MGO_E2+4OHT	Epithelial	Other	Other
Luminal HR-Active	Cycling Cells.1	APP	APP	NOTCH2	NOTCH2	0.2047244094488189	0.8048048048048048	2.3324418757012926	0.350932	1.3416868358045657	0	0	1.3416868358045657	12	pvalue	lr.mean	Luminal HR-Active â†’ Cycling Cells.1	APP â†’ NOTCH2	MGO_E2+4OHT	Epithelial	Other	Other
Luminal HR-Active	Cycling Cells.1	APP	APP	APLP2	APLP2	0.23622047244094488	0.8048048048048048	2.3324418757012926	0.38993371130770316	1.3611877935044978	0	0	1.3611877935044978	12	pvalue	lr.mean	Luminal HR-Active â†’ Cycling Cells.1	APP â†’ APLP2	MGO_E2+4OHT	Epithelial	Other	Other
Luminal HR-Active	Cycling Cells.1	APP	APP	NCSTN	NCSTN	0.3700787401574803	0.8048048048048048	2.3324418757012926	0.745348	1.5388949457573564	0	0	1.5388949457573564	12	pvalue	lr.mean	Luminal HR-Active â†’ Cycling Cells.1	APP â†’ NCSTN	MGO_E2+4OHT	Epithelial	Other	Other
Luminal HR-Active	Cycling Cells.1	CDH1	CDH1	PTPRF	PTPRF	0.4015748031496063	0.45345345345345345	1.0221520454311128	0.7996825143991297	0.9109172799151213	0.025000000000000022	0.025000000000000022	0.9109172799151213	1.6020599913105902	pvalue	lr.mean	Luminal HR-Active â†’ Cycling Cells.1	CDH1 â†’ PTPRF	MGO_E2+4OHT	Epithelial	Other	Other
Luminal HR-Active	Cycling Cells.1	CDH1	CDH1	CDH2	CDH2	0.11023622047244094	0.45345345345345345	1.0221520454311128	0.25544473268382917	0.638798	0	0	0.638798	12	pvalue	lr.mean	Luminal HR-Active â†’ Cycling Cells.1	CDH1 â†’ CDH2	MGO_E2+4OHT	Epithelial	Other	Other
Luminal HR-Active	Cycling Cells.1	CDH1	CDH1	ERBB3	ERBB3	0.12598425196850394	0.45345345345345345	1.0221520454311128	0.24637611723452385	0.6342640813328183	0	0	0.6342640813328183	12	pvalue	lr.mean	Luminal HR-Active â†’ Cycling Cells.1	CDH1 â†’ ERBB3	MGO_E2+4OHT	Epithelial	Other	Other
Luminal HR-Active	Cycling Cells.1	CD99	CD99	CD81	CD81	0.2992125984251969	0.6336336336336337	1.596486879537459	0.5919966006641422	1.0942417401008004	0.015000000000000013	0.015000000000000013	1.0942417401008004	1.8239087409153654	pvalue	lr.mean	Luminal HR-Active â†’ Cycling Cells.1	CD99 â†’ CD81	MGO_E2+4OHT	Epithelial	Other	Other
Luminal HR-Active	Cycling Cells.1	DLK1	DLK1	NOTCH2	NOTCH2	0.2047244094488189	0.7027027027027027	2.417561177390467	0.350932	1.3842464866491528	0	0	1.3842464866491528	12	pvalue	lr.mean	Luminal HR-Active â†’ Cycling Cells.1	DLK1 â†’ NOTCH2	MGO_E2+4OHT	Epithelial	Other	Other
Luminal HR-Active	Cycling Cells.1	DLK1	DLK1	NOTCH3	NOTCH3	0.2204724409448819	0.7027027027027027	2.417561177390467	0.3960898401368372	1.406825508763652	0	0	1.406825508763652	12	pvalue	lr.mean	Luminal HR-Active â†’ Cycling Cells.1	DLK1 â†’ NOTCH3	MGO_E2+4OHT	Epithelial	Other	Other
Luminal HR-Active	Cycling Cells.1	FN1	FN1	SDC1	SDC1	0.13385826771653545	0.7297297297297297	2.3526527638153514	0.2701526676010716	1.3114027157082115	0	0	1.3114027157082115	12	pvalue	lr.mean	Luminal HR-Active â†’ Cycling Cells.1	FN1 â†’ SDC1	MGO_E2+4OHT	Epithelial	Other	Other
Luminal HR-Active	Cycling Cells.1	FN1	FN1	SDC2	SDC2	0.18110236220472442	0.7297297297297297	2.3526527638153514	0.3727209496047251	1.3626868567100383	0	0	1.3626868567100383	12	pvalue	lr.mean	Luminal HR-Active â†’ Cycling Cells.1	FN1 â†’ SDC2	MGO_E2+4OHT	Epithelial	Other	Other
Luminal HR-Active	Cycling Cells.1	TGFB1	TGFB1	SDC2	SDC2	0.18110236220472442	0.3183183183183183	0.8171048610021197	0.3727209496047251	0.5949129053034223	0.009	0.009	0.5949129053034223	2.0457574905124196	pvalue	lr.mean	Luminal HR-Active â†’ Cycling Cells.1	TGFB1 â†’ SDC2	MGO_E2+4OHT	Epithelial	Other	Other
Luminal HR-Active	Cycling Cells.1	IGF2	IGF2	IGF2R	IGF2R	0.14173228346456693	0.8528528528528528	3.1695741081313034	0.28319101823669596	1.7263825631839997	0	0	1.7263825631839997	12	pvalue	lr.mean	Luminal HR-Active â†’ Cycling Cells.1	IGF2 â†’ IGF2R	MGO_E2+4OHT	Epithelial	Other	Other
Luminal HR-Active	Cycling Cells.1	BMP2	BMP2	SMO	SMO	0.3779527559055118	0.17717717717717718	0.4127099514214385	0.8154662553428967	0.6140881033821677	0	0	0.6140881033821677	12	pvalue	lr.mean	Luminal HR-Active â†’ Cycling Cells.1	BMP2 â†’ SMO	MGO_E2+4OHT	Epithelial	Other	Other
Luminal HR-Active	Cycling Cells.1	VEGFA	VEGFA	NRP1	NRP1	0.12598425196850394	0.7057057057057057	2.0464119723105862	0.27936867571508944	1.1628903240128379	0	0	1.1628903240128379	12	pvalue	lr.mean	Luminal HR-Active â†’ Cycling Cells.1	VEGFA â†’ NRP1	MGO_E2+4OHT	Epithelial	Other	Other
Luminal HR-Active	Cycling Cells.1	VEGFA	VEGFA	NRP2	NRP2	0.2125984251968504	0.7057057057057057	2.0464119723105862	0.45231312980099514	1.2493625510557906	0	0	1.2493625510557906	12	pvalue	lr.mean	Luminal HR-Active â†’ Cycling Cells.1	VEGFA â†’ NRP2	MGO_E2+4OHT	Epithelial	Other	Other
Luminal HR-Active	Cycling Cells.1	VEGFA	VEGFA	TYRO3	TYRO3	0.11023622047244094	0.7057057057057057	2.0464119723105862	0.2064979590428389	1.1264549656767127	0	0	1.1264549656767127	12	pvalue	lr.mean	Luminal HR-Active â†’ Cycling Cells.1	VEGFA â†’ TYRO3	MGO_E2+4OHT	Epithelial	Other	Other
Luminal HR-Active	Cycling Cells.1	S100A4	S100A4	ERBB2	ERBB2	0.3700787401574803	0.4924924924924925	1.3782794099347424	0.783018	1.0806487409484902	0	0	1.0806487409484902	12	pvalue	lr.mean	Luminal HR-Active â†’ Cycling Cells.1	S100A4 â†’ ERBB2	MGO_E2+4OHT	Epithelial	Other	Other
Luminal HR-Active	Cycling Cells.1	PSEN1	PSEN1	NCSTN	NCSTN	0.3700787401574803	0.18618618618618618	0.4021581526081448	0.745348	0.5737530842107824	0.001	0.001	0.5737530842107824	2.999999999565705	pvalue	lr.mean	Luminal HR-Active â†’ Cycling Cells.1	PSEN1 â†’ NCSTN	MGO_E2+4OHT	Epithelial	Other	Other
Luminal HR-Active	Cycling Cells.1	TGFB1	TGFB1	ENG	ENG	0.15748031496062992	0.3183183183183183	0.8171048610021197	0.38258520232527327	0.5998450316636965	0.001	0.001	0.5998450316636965	2.999999999565705	pvalue	lr.mean	Luminal HR-Active â†’ Cycling Cells.1	TGFB1 â†’ ENG	MGO_E2+4OHT	Epithelial	Other	Other
Luminal HR-Active	Cycling Cells.1	LMAN1	LMAN1	MCFD2	MCFD2	0.2992125984251969	0.3063063063063063	0.6854855921329441	0.5584665535592463	0.6219760728460952	0.004	0.004	0.6219760728460952	2.3979400085634635	pvalue	lr.mean	Luminal HR-Active â†’ Cycling Cells.1	LMAN1 â†’ MCFD2	MGO_E2+4OHT	Epithelial	Other	Other
Luminal HR-Active	Cycling Cells.1	CFC1	CFC1	SMAD3	SMAD3	0.13385826771653545	0.43543543543543545	1.156331831152873	0.23570272868616254	0.6960172799195178	0	0	0.6960172799195178	12	pvalue	lr.mean	Luminal HR-Active â†’ Cycling Cells.1	CFC1 â†’ SMAD3	MGO_E2+4OHT	Epithelial	Other	Other
Luminal HR-Active	Cycling Cells.1	CFC1	CFC1	ACVR1B	ACVR1B	0.2204724409448819	0.43543543543543545	1.156331831152873	0.3741884002766628	0.7652601157147678	0	0	0.7652601157147678	12	pvalue	lr.mean	Luminal HR-Active â†’ Cycling Cells.1	CFC1 â†’ ACVR1B	MGO_E2+4OHT	Epithelial	Other	Other
Luminal HR-Active	Cycling Cells.1	ADAM10	ADAM10	TSPAN14	TSPAN14	0.11023622047244094	0.35135135135135137	0.7822690971233579	0.23605835115174292	0.5091637241375504	0.005	0.005	0.5091637241375504	2.301029995577122	pvalue	lr.mean	Luminal HR-Active â†’ Cycling Cells.1	ADAM10 â†’ TSPAN14	MGO_E2+4OHT	Epithelial	Other	Other
Luminal HR-Active	Cycling Cells.1	LAMC2	LAMC2	CD151	CD151	0.14960629921259844	0.3063063063063063	0.7131548990255235	0.30530902179270974	0.5092319604091167	0	0	0.5092319604091167	12	pvalue	lr.mean	Luminal HR-Active â†’ Cycling Cells.1	LAMC2 â†’ CD151	MGO_E2+4OHT	Epithelial	Other	Other
Luminal HR-Active	Cycling Cells.1	CGN	CGN	TGFBR1	TGFBR1	0.2992125984251969	0.24624624624624625	0.5551980676488519	0.6366247221343806	0.5959113948916163	0	0	0.5959113948916163	12	pvalue	lr.mean	Luminal HR-Active â†’ Cycling Cells.1	CGN â†’ TGFBR1	MGO_E2+4OHT	Epithelial	Other	Other
Luminal HR-Active	Cycling Cells.1	HSP90B1	HSP90B1	ERBB2	ERBB2	0.3700787401574803	0.5405405405405406	1.3788921465947044	0.783018	1.0809551092784713	0	0	1.0809551092784713	12	pvalue	lr.mean	Luminal HR-Active â†’ Cycling Cells.1	HSP90B1 â†’ ERBB2	MGO_E2+4OHT	Epithelial	Other	Other
Luminal HR-Active	Cycling Cells.1	S100A4	S100A4	ERBB3	ERBB3	0.12598425196850394	0.4924924924924925	1.3782794099347424	0.24637611723452385	0.8123277635846331	0	0	0.8123277635846331	12	pvalue	lr.mean	Luminal HR-Active â†’ Cycling Cells.1	S100A4 â†’ ERBB3	MGO_E2+4OHT	Epithelial	Other	Other
Luminal HR-Active	Cycling Cells.1	BMP2	BMP2	ACTR2	ACTR2	0.3700787401574803	0.17717717717717718	0.4127099514214385	0.7647331096884614	0.588722	0	0	0.588722	12	pvalue	lr.mean	Luminal HR-Active â†’ Cycling Cells.1	BMP2 â†’ ACTR2	MGO_E2+4OHT	Epithelial	Other	Other
Luminal HR-Active	Luminal HR-Active	ADAM10	ADAM10	NOTCH2	NOTCH2	0.13213213213213212	0.35135135135135137	0.7822690971233579	0.2832891152372025	0.5327791061802802	0	0	0.5327791061802802	12	pvalue	lr.mean	Luminal HR-Active â†’ Luminal HR-Active	ADAM10 â†’ NOTCH2	MGO_E2+4OHT	Epithelial	Epithelial	Epithelial-Epithelial
Luminal HR-Active	Luminal HR-Active	APP	APP	TNFRSF21	TNFRSF21	0.4744744744744745	0.8048048048048048	2.3324418757012926	1.1947139556095379	1.7635779156554152	0	0	1.7635779156554152	12	pvalue	lr.mean	Luminal HR-Active â†’ Luminal HR-Active	APP â†’ TNFRSF21	MGO_E2+4OHT	Epithelial	Epithelial	Epithelial-Epithelial
Luminal HR-Active	Luminal HR-Active	APP	APP	LRP6	LRP6	0.16516516516516516	0.8048048048048048	2.3324418757012926	0.34804390634103327	1.340242891021163	0	0	1.340242891021163	12	pvalue	lr.mean	Luminal HR-Active â†’ Luminal HR-Active	APP â†’ LRP6	MGO_E2+4OHT	Epithelial	Epithelial	Epithelial-Epithelial
Luminal HR-Active	Luminal HR-Active	APP	APP	NOTCH2	NOTCH2	0.13213213213213212	0.8048048048048048	2.3324418757012926	0.2832891152372025	1.3078654954692475	0	0	1.3078654954692475	12	pvalue	lr.mean	Luminal HR-Active â†’ Luminal HR-Active	APP â†’ NOTCH2	MGO_E2+4OHT	Epithelial	Epithelial	Epithelial-Epithelial
Luminal HR-Active	Luminal HR-Active	APP	APP	APLP2	APLP2	0.3063063063063063	0.8048048048048048	2.3324418757012926	0.6762522054206991	1.5043470405609958	0	0	1.5043470405609958	12	pvalue	lr.mean	Luminal HR-Active â†’ Luminal HR-Active	APP â†’ APLP2	MGO_E2+4OHT	Epithelial	Epithelial	Epithelial-Epithelial
Luminal HR-Active	Luminal HR-Active	APP	APP	LRP1	LRP1	0.26426426426426425	0.8048048048048048	2.3324418757012926	0.57386083884501915	1.4531513572731558	0	0	1.4531513572731558	12	pvalue	lr.mean	Luminal HR-Active â†’ Luminal HR-Active	APP â†’ LRP1	MGO_E2+4OHT	Epithelial	Epithelial	Epithelial-Epithelial
Luminal HR-Active	Luminal HR-Active	APP	APP	LRP10	LRP10	0.15615615615615616	0.8048048048048048	2.3324418757012926	0.3464239242531737	1.3394328999772331	0	0	1.3394328999772331	12	pvalue	lr.mean	Luminal HR-Active â†’ Luminal HR-Active	APP â†’ LRP10	MGO_E2+4OHT	Epithelial	Epithelial	Epithelial-Epithelial
Luminal HR-Active	Luminal HR-Active	APP	APP	NCSTN	NCSTN	0.26426426426426425	0.8048048048048048	2.3324418757012926	0.6070124626617444	1.4697271691815184	0	0	1.4697271691815184	12	pvalue	lr.mean	Luminal HR-Active â†’ Luminal HR-Active	APP â†’ NCSTN	MGO_E2+4OHT	Epithelial	Epithelial	Epithelial-Epithelial
Luminal HR-Active	Luminal HR-Active	CDH1	CDH1	PTPRF	PTPRF	0.5855855855855856	0.45345345345345345	1.0221520454311128	1.5100842137162538	1.2661181295736834	0	0	1.2661181295736834	12	pvalue	lr.mean	Luminal HR-Active â†’ Luminal HR-Active	CDH1 â†’ PTPRF	MGO_E2+4OHT	Epithelial	Epithelial	Epithelial-Epithelial
Luminal HR-Active	Luminal HR-Active	CDH1	CDH1	CDH2	CDH2	0.16516516516516516	0.45345345345345345	1.0221520454311128	0.3900471381432004	0.7060995917871566	0	0	0.7060995917871566	12	pvalue	lr.mean	Luminal HR-Active â†’ Luminal HR-Active	CDH1 â†’ CDH2	MGO_E2+4OHT	Epithelial	Epithelial	Epithelial-Epithelial
Luminal HR-Active	Luminal HR-Active	CDH1	CDH1	ERBB3	ERBB3	0.2882882882882883	0.45345345345345345	1.0221520454311128	0.6398637233469433	0.8310078843890281	0	0	0.8310078843890281	12	pvalue	lr.mean	Luminal HR-Active â†’ Luminal HR-Active	CDH1 â†’ ERBB3	MGO_E2+4OHT	Epithelial	Epithelial	Epithelial-Epithelial
Luminal HR-Active	Luminal HR-Active	DLK1	DLK1	NOTCH2	NOTCH2	0.13213213213213212	0.7027027027027027	2.417561177390467	0.2832891152372025	1.3504251463138346	0	0	1.3504251463138346	12	pvalue	lr.mean	Luminal HR-Active â†’ Luminal HR-Active	DLK1 â†’ NOTCH2	MGO_E2+4OHT	Epithelial	Epithelial	Epithelial-Epithelial
Luminal HR-Active	Luminal HR-Active	DLK1	DLK1	NOTCH3	NOTCH3	0.12612612612612611	0.7027027027027027	2.417561177390467	0.27204514999193463	1.3448031636912008	0	0	1.3448031636912008	12	pvalue	lr.mean	Luminal HR-Active â†’ Luminal HR-Active	DLK1 â†’ NOTCH3	MGO_E2+4OHT	Epithelial	Epithelial	Epithelial-Epithelial
Luminal HR-Active	Luminal HR-Active	NECTIN3	NECTIN3	PVR	PVR	0.43543543543543545	0.12012012012012012	0.21526148187612015	1.0819159562564928	0.6485887190663064	0	0	0.6485887190663064	12	pvalue	lr.mean	Luminal HR-Active â†’ Luminal HR-Active	NECTIN3 â†’ PVR	MGO_E2+4OHT	Epithelial	Epithelial	Epithelial-Epithelial
Luminal HR-Active	Luminal HR-Active	AGRN	AGRN	LRP1	LRP1	0.26426426426426425	0.7747747747747747	2.1914534532589487	0.57386083884501915	1.3826571460519839	0	0	1.3826571460519839	12	pvalue	lr.mean	Luminal HR-Active â†’ Luminal HR-Active	AGRN â†’ LRP1	MGO_E2+4OHT	Epithelial	Epithelial	Epithelial-Epithelial
Luminal HR-Active	Luminal HR-Active	FN1	FN1	SDC1	SDC1	0.12012012012012012	0.7297297297297297	2.3526527638153514	0.2210515356137777	1.2868521497145646	0	0	1.2868521497145646	12	pvalue	lr.mean	Luminal HR-Active â†’ Luminal HR-Active	FN1 â†’ SDC1	MGO_E2+4OHT	Epithelial	Epithelial	Epithelial-Epithelial
Luminal HR-Active	Luminal HR-Active	VTN	VTN	PVR	PVR	0.43543543543543545	0.22822822822822822	0.511623	1.0819159562564928	0.7967692485549579	0	0	0.7967692485549579	12	pvalue	lr.mean	Luminal HR-Active â†’ Luminal HR-Active	VTN â†’ PVR	MGO_E2+4OHT	Epithelial	Epithelial	Epithelial-Epithelial
Luminal HR-Active	Luminal HR-Active	HSPG2	HSPG2	LRP1	LRP1	0.26426426426426425	0.2072072072072072	0.44976507704583046	0.57386083884501915	0.5118129579454248	0	0	0.5118129579454248	12	pvalue	lr.mean	Luminal HR-Active â†’ Luminal HR-Active	HSPG2 â†’ LRP1	MGO_E2+4OHT	Epithelial	Epithelial	Epithelial-Epithelial
Luminal HR-Active	Luminal HR-Active	IGF2	IGF2	INSR	INSR	0.18018018018018017	0.8528528528528528	3.1695741081313034	0.3620384430106339	1.7658062755709687	0	0	1.7658062755709687	12	pvalue	lr.mean	Luminal HR-Active â†’ Luminal HR-Active	IGF2 â†’ INSR	MGO_E2+4OHT	Epithelial	Epithelial	Epithelial-Epithelial
Luminal HR-Active	Luminal HR-Active	IGF2	IGF2	IGF2R	IGF2R	0.16216216216216217	0.8528528528528528	3.1695741081313034	0.3752855433388454	1.7724298257350743	0	0	1.7724298257350743	12	pvalue	lr.mean	Luminal HR-Active â†’ Luminal HR-Active	IGF2 â†’ IGF2R	MGO_E2+4OHT	Epithelial	Epithelial	Epithelial-Epithelial
Luminal HR-Active	Luminal HR-Active	APOA2	APOA2	LRP1	LRP1	0.26426426426426425	0.27627627627627627	0.6523177150068231	0.57386083884501915	0.6130892769259211	0	0	0.6130892769259211	12	pvalue	lr.mean	Luminal HR-Active â†’ Luminal HR-Active	APOA2 â†’ LRP1	MGO_E2+4OHT	Epithelial	Epithelial	Epithelial-Epithelial
Luminal HR-Active	Luminal HR-Active	NID1	NID1	PTPRF	PTPRF	0.5855855855855856	0.18618618618618618	0.4142428073143824	1.5100842137162538	0.9621635105153181	0	0	0.9621635105153181	12	pvalue	lr.mean	Luminal HR-Active â†’ Luminal HR-Active	NID1 â†’ PTPRF	MGO_E2+4OHT	Epithelial	Epithelial	Epithelial-Epithelial
Luminal HR-Active	Luminal HR-Active	VEGFA	VEGFA	NRP2	NRP2	0.13513513513513514	0.7057057057057057	2.0464119723105862	0.31876790358865364	1.1825899379496199	0	0	1.1825899379496199	12	pvalue	lr.mean	Luminal HR-Active â†’ Luminal HR-Active	VEGFA â†’ NRP2	MGO_E2+4OHT	Epithelial	Epithelial	Epithelial-Epithelial
Luminal HR-Active	Luminal HR-Active	VEGFA	VEGFA	TYRO3	TYRO3	0.15315315315315314	0.7057057057057057	2.0464119723105862	0.3428095855913996	1.194610778950993	0	0	1.194610778950993	12	pvalue	lr.mean	Luminal HR-Active â†’ Luminal HR-Active	VEGFA â†’ TYRO3	MGO_E2+4OHT	Epithelial	Epithelial	Epithelial-Epithelial
Luminal HR-Active	Luminal HR-Active	S100A4	S100A4	ERBB2	ERBB2	0.4174174174174174	0.4924924924924925	1.3782794099347424	1.009391437346673	1.1938354236407078	0	0	1.1938354236407078	12	pvalue	lr.mean	Luminal HR-Active â†’ Luminal HR-Active	S100A4 â†’ ERBB2	MGO_E2+4OHT	Epithelial	Epithelial	Epithelial-Epithelial
Luminal HR-Active	Luminal HR-Active	CALR	CALR	LRP1	LRP1	0.26426426426426425	0.45645645645645644	0.9833476388566397	0.57386083884501915	0.7786042388508294	0	0	0.7786042388508294	12	pvalue	lr.mean	Luminal HR-Active â†’ Luminal HR-Active	CALR â†’ LRP1	MGO_E2+4OHT	Epithelial	Epithelial	Epithelial-Epithelial
Luminal HR-Active	Luminal HR-Active	PSEN1	PSEN1	NCSTN	NCSTN	0.26426426426426425	0.18618618618618618	0.4021581526081448	0.6070124626617444	0.5045853076349446	0	0	0.5045853076349446	12	pvalue	lr.mean	Luminal HR-Active â†’ Luminal HR-Active	PSEN1 â†’ NCSTN	MGO_E2+4OHT	Epithelial	Epithelial	Epithelial-Epithelial
Luminal HR-Active	Luminal HR-Active	SERPINA1	SERPINA1	LRP1	LRP1	0.26426426426426425	0.5105105105105106	1.4333021371025887	0.57386083884501915	1.0035814879738039	0	0	1.0035814879738039	12	pvalue	lr.mean	Luminal HR-Active â†’ Luminal HR-Active	SERPINA1 â†’ LRP1	MGO_E2+4OHT	Epithelial	Epithelial	Epithelial-Epithelial
Luminal HR-Active	Luminal HR-Active	TIMP1	TIMP1	CD63	CD63	0.5375375375375375	0.6576576576576577	1.9843173610605003	1.4167354921648196	1.7005264266126598	0.032	0.032	1.7005264266126598	1.494850021666522	pvalue	lr.mean	Luminal HR-Active â†’ Luminal HR-Active	TIMP1 â†’ CD63	MGO_E2+4OHT	Epithelial	Epithelial	Epithelial-Epithelial
Luminal HR-Active	Luminal HR-Active	HRAS	HRAS	AGTR1	AGTR1	0.33633633633633636	0.10810810810810811	0.23955914900942898	0.8746456615994631	0.557102	0	0	0.557102	12	pvalue	lr.mean	Luminal HR-Active â†’ Luminal HR-Active	HRAS â†’ AGTR1	MGO_E2+4OHT	Epithelial	Epithelial	Epithelial-Epithelial
Luminal HR-Active	Luminal HR-Active	SERPINE2	SERPINE2	LRP1	LRP1	0.26426426426426425	0.22822822822822822	0.5682538708372813	0.57386083884501915	0.5710573548411502	0	0	0.5710573548411502	12	pvalue	lr.mean	Luminal HR-Active â†’ Luminal HR-Active	SERPINE2 â†’ LRP1	MGO_E2+4OHT	Epithelial	Epithelial	Epithelial-Epithelial
Luminal HR-Active	Luminal HR-Active	MDK	MDK	SDC4	SDC4	0.4954954954954955	0.6486486486486487	1.56113	1.2153415478687049	1.3882345678935974	0	0	1.3882345678935974	12	pvalue	lr.mean	Luminal HR-Active â†’ Luminal HR-Active	MDK â†’ SDC4	MGO_E2+4OHT	Epithelial	Epithelial	Epithelial-Epithelial
Luminal HR-Active	Luminal HR-Active	APOB	APOB	ENO1	ENO1	0.3153153153153153	0.14714714714714713	0.3416669332732117	0.689604	0.5156356511460763	0	0	0.5156356511460763	12	pvalue	lr.mean	Luminal HR-Active â†’ Luminal HR-Active	APOB â†’ ENO1	MGO_E2+4OHT	Epithelial	Epithelial	Epithelial-Epithelial
Luminal HR-Active	Luminal HR-Active	TGFB1	TGFB1	SMAD3	SMAD3	0.17717717717717718	0.3183183183183183	0.8171048610021197	0.4035588745152302	0.6103318677586749	0.001	0.001	0.6103318677586749	2.999999999565705	pvalue	lr.mean	Luminal HR-Active â†’ Luminal HR-Active	TGFB1 â†’ SMAD3	MGO_E2+4OHT	Epithelial	Epithelial	Epithelial-Epithelial
Luminal HR-Active	Luminal HR-Active	LMAN1	LMAN1	MCFD2	MCFD2	0.2552552552552553	0.3063063063063063	0.6854855921329441	0.553094	0.61929	0.001	0.001	0.61929	2.999999999565705	pvalue	lr.mean	Luminal HR-Active â†’ Luminal HR-Active	LMAN1 â†’ MCFD2	MGO_E2+4OHT	Epithelial	Epithelial	Epithelial-Epithelial
Luminal HR-Active	Luminal HR-Active	CFC1	CFC1	SMAD3	SMAD3	0.17717717717717718	0.43543543543543545	1.156331831152873	0.4035588745152302	0.7799453528340516	0	0	0.7799453528340516	12	pvalue	lr.mean	Luminal HR-Active â†’ Luminal HR-Active	CFC1 â†’ SMAD3	MGO_E2+4OHT	Epithelial	Epithelial	Epithelial-Epithelial
Luminal HR-Active	Luminal HR-Active	CFC1	CFC1	ACVR1B	ACVR1B	0.11411411411411411	0.43543543543543545	1.156331831152873	0.22452252707165749	0.6904271791122653	0	0	0.6904271791122653	12	pvalue	lr.mean	Luminal HR-Active â†’ Luminal HR-Active	CFC1 â†’ ACVR1B	MGO_E2+4OHT	Epithelial	Epithelial	Epithelial-Epithelial
Luminal HR-Active	Luminal HR-Active	LAMC2	LAMC2	CD151	CD151	0.21021021021021022	0.3063063063063063	0.7131548990255235	0.46660552224799995	0.5898802106367618	0	0	0.5898802106367618	12	pvalue	lr.mean	Luminal HR-Active â†’ Luminal HR-Active	LAMC2 â†’ CD151	MGO_E2+4OHT	Epithelial	Epithelial	Epithelial-Epithelial
Luminal HR-Active	Luminal HR-Active	CGN	CGN	OCLN	OCLN	0.2972972972972973	0.24624624624624625	0.5551980676488519	0.634139	0.5946686617576875	0	0	0.5946686617576875	12	pvalue	lr.mean	Luminal HR-Active â†’ Luminal HR-Active	CGN â†’ OCLN	MGO_E2+4OHT	Epithelial	Epithelial	Epithelial-Epithelial
Luminal HR-Active	Luminal HR-Active	HSP90B1	HSP90B1	LRP1	LRP1	0.26426426426426425	0.5405405405405406	1.3788921465947044	0.57386083884501915	0.9763764927198617	0	0	0.9763764927198617	12	pvalue	lr.mean	Luminal HR-Active â†’ Luminal HR-Active	HSP90B1 â†’ LRP1	MGO_E2+4OHT	Epithelial	Epithelial	Epithelial-Epithelial
Luminal HR-Active	Luminal HR-Active	HSP90B1	HSP90B1	ERBB2	ERBB2	0.4174174174174174	0.5405405405405406	1.3788921465947044	1.009391437346673	1.1941417919706887	0	0	1.1941417919706887	12	pvalue	lr.mean	Luminal HR-Active â†’ Luminal HR-Active	HSP90B1 â†’ ERBB2	MGO_E2+4OHT	Epithelial	Epithelial	Epithelial-Epithelial
Luminal HR-Active	Luminal HR-Active	HSP90AA1	HSP90AA1	ERBB2	ERBB2	0.4174174174174174	0.2072072072072072	0.45056955692896805	1.009391437346673	0.7299804971378205	0.005	0.005	0.7299804971378205	2.301029995577122	pvalue	lr.mean	Luminal HR-Active â†’ Luminal HR-Active	HSP90AA1 â†’ ERBB2	MGO_E2+4OHT	Epithelial	Epithelial	Epithelial-Epithelial
Luminal HR-Active	Luminal HR-Active	S100A4	S100A4	ERBB3	ERBB3	0.2882882882882883	0.4924924924924925	1.3782794099347424	0.6398637233469433	1.0090715666408427	0	0	1.0090715666408427	12	pvalue	lr.mean	Luminal HR-Active â†’ Luminal HR-Active	S100A4 â†’ ERBB3	MGO_E2+4OHT	Epithelial	Epithelial	Epithelial-Epithelial
Luminal HR-Active	LumSec-Basal	APP	APP	TNFRSF21	TNFRSF21	0.25462962962962965	0.8048048048048048	2.3324418757012926	0.6228974209281605	1.4776696483147265	0	0	1.4776696483147265	12	pvalue	lr.mean	Luminal HR-Active â†’ LumSec-Basal	APP â†’ TNFRSF21	MGO_E2+4OHT	Epithelial	Epithelial	Epithelial-Epithelial
Luminal HR-Active	LumSec-Basal	APP	APP	VLDLR	VLDLR	0.14583333333333334	0.8048048048048048	2.3324418757012926	0.3312812659891096	1.331861570845201	0	0	1.331861570845201	12	pvalue	lr.mean	Luminal HR-Active â†’ LumSec-Basal	APP â†’ VLDLR	MGO_E2+4OHT	Epithelial	Epithelial	Epithelial-Epithelial
Luminal HR-Active	LumSec-Basal	APP	APP	LRP1	LRP1	0.13425925925925927	0.8048048048048048	2.3324418757012926	0.2716517065050872	1.3020467911031899	0	0	1.3020467911031899	12	pvalue	lr.mean	Luminal HR-Active â†’ LumSec-Basal	APP â†’ LRP1	MGO_E2+4OHT	Epithelial	Epithelial	Epithelial-Epithelial
Luminal HR-Active	LumSec-Basal	APP	APP	NCSTN	NCSTN	0.19675925925925927	0.8048048048048048	2.3324418757012926	0.4038637939554443	1.3681528348283685	0	0	1.3681528348283685	12	pvalue	lr.mean	Luminal HR-Active â†’ LumSec-Basal	APP â†’ NCSTN	MGO_E2+4OHT	Epithelial	Epithelial	Epithelial-Epithelial
Luminal HR-Active	LumSec-Basal	CDH1	CDH1	PTPRF	PTPRF	0.5694444444444444	0.45345345345345345	1.0221520454311128	1.5163612553856074	1.26926	0	0	1.26926	12	pvalue	lr.mean	Luminal HR-Active â†’ LumSec-Basal	CDH1 â†’ PTPRF	MGO_E2+4OHT	Epithelial	Epithelial	Epithelial-Epithelial
Luminal HR-Active	LumSec-Basal	CDH1	CDH1	ERBB3	ERBB3	0.11574074074074074	0.45345345345345345	1.0221520454311128	0.23702495146691155	0.6295884984490122	0	0	0.6295884984490122	12	pvalue	lr.mean	Luminal HR-Active â†’ LumSec-Basal	CDH1 â†’ ERBB3	MGO_E2+4OHT	Epithelial	Epithelial	Epithelial-Epithelial
Luminal HR-Active	LumSec-Basal	DLK1	DLK1	NOTCH3	NOTCH3	0.2152777777777778	0.7027027027027027	2.417561177390467	0.519409	1.4684852873974674	0	0	1.4684852873974674	12	pvalue	lr.mean	Luminal HR-Active â†’ LumSec-Basal	DLK1 â†’ NOTCH3	MGO_E2+4OHT	Epithelial	Epithelial	Epithelial-Epithelial
Luminal HR-Active	LumSec-Basal	AGRN	AGRN	LRP1	LRP1	0.13425925925925927	0.7747747747747747	2.1914534532589487	0.2716517065050872	1.231552579882018	0	0	1.231552579882018	12	pvalue	lr.mean	Luminal HR-Active â†’ LumSec-Basal	AGRN â†’ LRP1	MGO_E2+4OHT	Epithelial	Epithelial	Epithelial-Epithelial
Luminal HR-Active	LumSec-Basal	FN1	FN1	PLAUR	PLAUR	0.1412037037037037	0.7297297297297297	2.3526527638153514	0.3081109553805416	1.3303818595979464	0	0	1.3303818595979464	12	pvalue	lr.mean	Luminal HR-Active â†’ LumSec-Basal	FN1 â†’ PLAUR	MGO_E2+4OHT	Epithelial	Epithelial	Epithelial-Epithelial
Luminal HR-Active	LumSec-Basal	IGF2	IGF2	INSR	INSR	0.20833333333333334	0.8528528528528528	3.1695741081313034	0.45492741457563546	1.8122507613534693	0	0	1.8122507613534693	12	pvalue	lr.mean	Luminal HR-Active â†’ LumSec-Basal	IGF2 â†’ INSR	MGO_E2+4OHT	Epithelial	Epithelial	Epithelial-Epithelial
Luminal HR-Active	LumSec-Basal	NID1	NID1	PTPRF	PTPRF	0.5694444444444444	0.18618618618618618	0.4142428073143824	1.5163612553856074	0.9653020313499949	0	0	0.9653020313499949	12	pvalue	lr.mean	Luminal HR-Active â†’ LumSec-Basal	NID1 â†’ PTPRF	MGO_E2+4OHT	Epithelial	Epithelial	Epithelial-Epithelial
Luminal HR-Active	LumSec-Basal	S100A4	S100A4	ERBB2	ERBB2	0.2824074074074074	0.4924924924924925	1.3782794099347424	0.6559867123096348	1.0171330611221885	0	0	1.0171330611221885	12	pvalue	lr.mean	Luminal HR-Active â†’ LumSec-Basal	S100A4 â†’ ERBB2	MGO_E2+4OHT	Epithelial	Epithelial	Epithelial-Epithelial
Luminal HR-Active	LumSec-Basal	CALR	CALR	LRP1	LRP1	0.13425925925925927	0.45645645645645644	0.9833476388566397	0.2716517065050872	0.6274996726808635	0	0	0.6274996726808635	12	pvalue	lr.mean	Luminal HR-Active â†’ LumSec-Basal	CALR â†’ LRP1	MGO_E2+4OHT	Epithelial	Epithelial	Epithelial-Epithelial
Luminal HR-Active	LumSec-Basal	COPA	COPA	P2RY6	P2RY6	0.27546296296296297	0.5795795795795796	1.423669554883377	0.7419494930086501	1.0828095239460136	0	0	1.0828095239460136	12	pvalue	lr.mean	Luminal HR-Active â†’ LumSec-Basal	COPA â†’ P2RY6	MGO_E2+4OHT	Epithelial	Epithelial	Epithelial-Epithelial
Luminal HR-Active	LumSec-Basal	SERPINA1	SERPINA1	LRP1	LRP1	0.13425925925925927	0.5105105105105106	1.4333021371025887	0.2716517065050872	0.8524769218038379	0	0	0.8524769218038379	12	pvalue	lr.mean	Luminal HR-Active â†’ LumSec-Basal	SERPINA1 â†’ LRP1	MGO_E2+4OHT	Epithelial	Epithelial	Epithelial-Epithelial
Luminal HR-Active	LumSec-Basal	APOB	APOB	ENO1	ENO1	0.29398148148148145	0.14714714714714713	0.3416669332732117	0.7091456223611943	0.525406	0	0	0.525406	12	pvalue	lr.mean	Luminal HR-Active â†’ LumSec-Basal	APOB â†’ ENO1	MGO_E2+4OHT	Epithelial	Epithelial	Epithelial-Epithelial
Luminal HR-Active	LumSec-Basal	BSG	BSG	SLC16A1	SLC16A1	0.17592592592592593	0.3333333333333333	0.7523118596429308	0.4108923000886943	0.5816020798658126	0.045	0.045	0.5816020798658126	1.3467874862150049	pvalue	lr.mean	Luminal HR-Active â†’ LumSec-Basal	BSG â†’ SLC16A1	MGO_E2+4OHT	Epithelial	Epithelial	Epithelial-Epithelial
Luminal HR-Active	LumSec-Basal	DNAJB11	DNAJB11	PRTG	PRTG	0.46064814814814814	0.2222222222222222	0.43463213394618067	1.2519572656393128	0.8432946997927467	0	0	0.8432946997927467	12	pvalue	lr.mean	Luminal HR-Active â†’ LumSec-Basal	DNAJB11 â†’ PRTG	MGO_E2+4OHT	Epithelial	Epithelial	Epithelial-Epithelial
Luminal HR-Active	LumSec-Basal	TGFB1	TGFB1	SMAD3	SMAD3	0.14351851851851852	0.3183183183183183	0.8171048610021197	0.3049558309588448	0.5610303459804822	0.022	0.022	0.5610303459804822	1.6575773191580527	pvalue	lr.mean	Luminal HR-Active â†’ LumSec-Basal	TGFB1 â†’ SMAD3	MGO_E2+4OHT	Epithelial	Epithelial	Epithelial-Epithelial
Luminal HR-Active	LumSec-Basal	CFC1	CFC1	SMAD3	SMAD3	0.14351851851851852	0.43543543543543545	1.156331831152873	0.3049558309588448	0.730644	0	0	0.730644	12	pvalue	lr.mean	Luminal HR-Active â†’ LumSec-Basal	CFC1 â†’ SMAD3	MGO_E2+4OHT	Epithelial	Epithelial	Epithelial-Epithelial
Luminal HR-Active	LumSec-Basal	HSP90B1	HSP90B1	LRP1	LRP1	0.13425925925925927	0.5405405405405406	1.3788921465947044	0.2716517065050872	0.8252719265498958	0	0	0.8252719265498958	12	pvalue	lr.mean	Luminal HR-Active â†’ LumSec-Basal	HSP90B1 â†’ LRP1	MGO_E2+4OHT	Epithelial	Epithelial	Epithelial-Epithelial
Luminal HR-Active	LumSec-Basal	HSP90B1	HSP90B1	ERBB2	ERBB2	0.2824074074074074	0.5405405405405406	1.3788921465947044	0.6559867123096348	1.0174394294521696	0	0	1.0174394294521696	12	pvalue	lr.mean	Luminal HR-Active â†’ LumSec-Basal	HSP90B1 â†’ ERBB2	MGO_E2+4OHT	Epithelial	Epithelial	Epithelial-Epithelial
Luminal HR-Active	LumSec-Basal	S100A4	S100A4	ERBB3	ERBB3	0.11574074074074074	0.4924924924924925	1.3782794099347424	0.23702495146691155	0.807652	0	0	0.807652	12	pvalue	lr.mean	Luminal HR-Active â†’ LumSec-Basal	S100A4 â†’ ERBB3	MGO_E2+4OHT	Epithelial	Epithelial	Epithelial-Epithelial
Luminal HR-Active	Basal Cells	ADAM10	ADAM10	NOTCH2	NOTCH2	0.1232876712328767	0.35135135135135137	0.7822690971233579	0.2461133957323472	0.5141912464278525	0.005	0.005	0.5141912464278525	2.301029995577122	pvalue	lr.mean	Luminal HR-Active â†’ Basal Cells	ADAM10 â†’ NOTCH2	MGO_E2+4OHT	Epithelial	Epithelial	Epithelial-Epithelial
Luminal HR-Active	Basal Cells	APP	APP	TNFRSF21	TNFRSF21	0.4246575342465753	0.8048048048048048	2.3324418757012926	1.117890129109048	1.7251660024051703	0	0	1.7251660024051703	12	pvalue	lr.mean	Luminal HR-Active â†’ Basal Cells	APP â†’ TNFRSF21	MGO_E2+4OHT	Epithelial	Epithelial	Epithelial-Epithelial
Luminal HR-Active	Basal Cells	APP	APP	NGFR	NGFR	0.1506849315068493	0.8048048048048048	2.3324418757012926	0.3015080521936659	1.3169749639474793	0	0	1.3169749639474793	12	pvalue	lr.mean	Luminal HR-Active â†’ Basal Cells	APP â†’ NGFR	MGO_E2+4OHT	Epithelial	Epithelial	Epithelial-Epithelial
Luminal HR-Active	Basal Cells	APP	APP	VLDLR	VLDLR	0.22602739726027396	0.8048048048048048	2.3324418757012926	0.4312633090003905	1.3818525923508416	0	0	1.3818525923508416	12	pvalue	lr.mean	Luminal HR-Active â†’ Basal Cells	APP â†’ VLDLR	MGO_E2+4OHT	Epithelial	Epithelial	Epithelial-Epithelial
Luminal HR-Active	Basal Cells	APP	APP	NOTCH2	NOTCH2	0.1232876712328767	0.8048048048048048	2.3324418757012926	0.2461133957323472	1.2892776357168199	0	0	1.2892776357168199	12	pvalue	lr.mean	Luminal HR-Active â†’ Basal Cells	APP â†’ NOTCH2	MGO_E2+4OHT	Epithelial	Epithelial	Epithelial-Epithelial
Luminal HR-Active	Basal Cells	APP	APP	APLP2	APLP2	0.3356164383561644	0.8048048048048048	2.3324418757012926	0.7011969660818155	1.516819420891554	0	0	1.516819420891554	12	pvalue	lr.mean	Luminal HR-Active â†’ Basal Cells	APP â†’ APLP2	MGO_E2+4OHT	Epithelial	Epithelial	Epithelial-Epithelial
Luminal HR-Active	Basal Cells	APP	APP	LRP1	LRP1	0.136986	0.8048048048048048	2.3324418757012926	0.23694176899866792	1.2846918223499801	0	0	1.2846918223499801	12	pvalue	lr.mean	Luminal HR-Active â†’ Basal Cells	APP â†’ LRP1	MGO_E2+4OHT	Epithelial	Epithelial	Epithelial-Epithelial
Luminal HR-Active	Basal Cells	APP	APP	NCSTN	NCSTN	0.363014	0.8048048048048048	2.3324418757012926	0.6540220447139969	1.4932319602076447	0	0	1.4932319602076447	12	pvalue	lr.mean	Luminal HR-Active â†’ Basal Cells	APP â†’ NCSTN	MGO_E2+4OHT	Epithelial	Epithelial	Epithelial-Epithelial
Luminal HR-Active	Basal Cells	CDH1	CDH1	IGF1R	IGF1R	0.1095890410958904	0.45345345345345345	1.0221520454311128	0.1966197789341521	0.6093859121826325	0	0	0.6093859121826325	12	pvalue	lr.mean	Luminal HR-Active â†’ Basal Cells	CDH1 â†’ IGF1R	MGO_E2+4OHT	Epithelial	Epithelial	Epithelial-Epithelial
Luminal HR-Active	Basal Cells	CDH1	CDH1	PTPRF	PTPRF	0.6575342465753424	0.45345345345345345	1.0221520454311128	1.5487994314141806	1.2854757384226467	0	0	1.2854757384226467	12	pvalue	lr.mean	Luminal HR-Active â†’ Basal Cells	CDH1 â†’ PTPRF	MGO_E2+4OHT	Epithelial	Epithelial	Epithelial-Epithelial
Luminal HR-Active	Basal Cells	CDH1	CDH1	ERBB3	ERBB3	0.2328767123287671	0.45345345345345345	1.0221520454311128	0.38229015339870726	0.7022210994149101	0	0	0.7022210994149101	12	pvalue	lr.mean	Luminal HR-Active â†’ Basal Cells	CDH1 â†’ ERBB3	MGO_E2+4OHT	Epithelial	Epithelial	Epithelial-Epithelial
Luminal HR-Active	Basal Cells	DLK1	DLK1	NOTCH2	NOTCH2	0.1232876712328767	0.7027027027027027	2.417561177390467	0.2461133957323472	1.331837286561407	0	0	1.331837286561407	12	pvalue	lr.mean	Luminal HR-Active â†’ Basal Cells	DLK1 â†’ NOTCH2	MGO_E2+4OHT	Epithelial	Epithelial	Epithelial-Epithelial
Luminal HR-Active	Basal Cells	DLK1	DLK1	NOTCH3	NOTCH3	0.23972602739726026	0.7027027027027027	2.417561177390467	0.4388764659806169	1.4282188216855418	0	0	1.4282188216855418	12	pvalue	lr.mean	Luminal HR-Active â†’ Basal Cells	DLK1 â†’ NOTCH3	MGO_E2+4OHT	Epithelial	Epithelial	Epithelial-Epithelial
Luminal HR-Active	Basal Cells	SEMA4G	SEMA4G	PLXNB2	PLXNB2	0.3013698630136986	0.2072072072072072	0.3973746734692391	0.6158482455601287	0.5066114595146839	0	0	0.5066114595146839	12	pvalue	lr.mean	Luminal HR-Active â†’ Basal Cells	SEMA4G â†’ PLXNB2	MGO_E2+4OHT	Epithelial	Epithelial	Epithelial-Epithelial
Luminal HR-Active	Basal Cells	AGRN	AGRN	LRP1	LRP1	0.136986	0.7747747747747747	2.1914534532589487	0.23694176899866792	1.2141976111288084	0	0	1.2141976111288084	12	pvalue	lr.mean	Luminal HR-Active â†’ Basal Cells	AGRN â†’ LRP1	MGO_E2+4OHT	Epithelial	Epithelial	Epithelial-Epithelial
Luminal HR-Active	Basal Cells	FN1	FN1	CD44	CD44	0.1095890410958904	0.7297297297297297	2.3526527638153514	0.18688476632665907	1.2697687650710052	0	0	1.2697687650710052	12	pvalue	lr.mean	Luminal HR-Active â†’ Basal Cells	FN1 â†’ CD44	MGO_E2+4OHT	Epithelial	Epithelial	Epithelial-Epithelial
Luminal HR-Active	Basal Cells	FN1	FN1	SDC1	SDC1	0.136986	0.7297297297297297	2.3526527638153514	0.21023840661678433	1.2814455852160678	0	0	1.2814455852160678	12	pvalue	lr.mean	Luminal HR-Active â†’ Basal Cells	FN1 â†’ SDC1	MGO_E2+4OHT	Epithelial	Epithelial	Epithelial-Epithelial
Luminal HR-Active	Basal Cells	FN1	FN1	SDC2	SDC2	0.1232876712328767	0.7297297297297297	2.3526527638153514	0.2612695783029388	1.306961171059145	0	0	1.306961171059145	12	pvalue	lr.mean	Luminal HR-Active â†’ Basal Cells	FN1 â†’ SDC2	MGO_E2+4OHT	Epithelial	Epithelial	Epithelial-Epithelial
Luminal HR-Active	Basal Cells	FN1	FN1	PLAUR	PLAUR	0.2534246575342466	0.7297297297297297	2.3526527638153514	0.538734	1.4456932802508007	0	0	1.4456932802508007	12	pvalue	lr.mean	Luminal HR-Active â†’ Basal Cells	FN1 â†’ PLAUR	MGO_E2+4OHT	Epithelial	Epithelial	Epithelial-Epithelial
Luminal HR-Active	Basal Cells	VTN	VTN	PLAUR	PLAUR	0.2534246575342466	0.22822822822822822	0.511623	0.538734	0.5251781687698365	0	0	0.5251781687698365	12	pvalue	lr.mean	Luminal HR-Active â†’ Basal Cells	VTN â†’ PLAUR	MGO_E2+4OHT	Epithelial	Epithelial	Epithelial-Epithelial
Luminal HR-Active	Basal Cells	VTN	VTN	CD47	CD47	0.2602739726027397	0.22822822822822822	0.511623	0.5122120634346503	0.5119173021440366	0	0	0.5119173021440366	12	pvalue	lr.mean	Luminal HR-Active â†’ Basal Cells	VTN â†’ CD47	MGO_E2+4OHT	Epithelial	Epithelial	Epithelial-Epithelial
Luminal HR-Active	Basal Cells	LAMB1	LAMB1	CD44	CD44	0.1095890410958904	0.6216216216216216	1.5286756311085032	0.18688476632665907	0.8577801987175812	0	0	0.8577801987175812	12	pvalue	lr.mean	Luminal HR-Active â†’ Basal Cells	LAMB1 â†’ CD44	MGO_E2+4OHT	Epithelial	Epithelial	Epithelial-Epithelial
Luminal HR-Active	Basal Cells	LAMC1	LAMC1	CD44	CD44	0.1095890410958904	0.4924924924924925	1.188508104866502	0.18688476632665907	0.6876964355965806	0	0	0.6876964355965806	12	pvalue	lr.mean	Luminal HR-Active â†’ Basal Cells	LAMC1 â†’ CD44	MGO_E2+4OHT	Epithelial	Epithelial	Epithelial-Epithelial
Luminal HR-Active	Basal Cells	COL4A5	COL4A5	CD47	CD47	0.2602739726027397	0.34234234234234234	0.7209639116393017	0.5122120634346503	0.616588	0	0	0.616588	12	pvalue	lr.mean	Luminal HR-Active â†’ Basal Cells	COL4A5 â†’ CD47	MGO_E2+4OHT	Epithelial	Epithelial	Epithelial-Epithelial
Luminal HR-Active	Basal Cells	IGF2	IGF2	INSR	INSR	0.136986	0.8528528528528528	3.1695741081313034	0.26097939510600177	1.7152767516186525	0	0	1.7152767516186525	12	pvalue	lr.mean	Luminal HR-Active â†’ Basal Cells	IGF2 â†’ INSR	MGO_E2+4OHT	Epithelial	Epithelial	Epithelial-Epithelial
Luminal HR-Active	Basal Cells	IGF2	IGF2	IGF1R	IGF1R	0.1095890410958904	0.8528528528528528	3.1695741081313034	0.1966197789341521	1.6830969435327277	0	0	1.6830969435327277	12	pvalue	lr.mean	Luminal HR-Active â†’ Basal Cells	IGF2 â†’ IGF1R	MGO_E2+4OHT	Epithelial	Epithelial	Epithelial-Epithelial
Luminal HR-Active	Basal Cells	VCAN	VCAN	CD44	CD44	0.1095890410958904	0.5135135135135135	1.1964228170372675	0.18688476632665907	0.6916537916819633	0	0	0.6916537916819633	12	pvalue	lr.mean	Luminal HR-Active â†’ Basal Cells	VCAN â†’ CD44	MGO_E2+4OHT	Epithelial	Epithelial	Epithelial-Epithelial
Luminal HR-Active	Basal Cells	NID1	NID1	PTPRF	PTPRF	0.6575342465753424	0.18618618618618618	0.4142428073143824	1.5487994314141806	0.9815211193642815	0	0	0.9815211193642815	12	pvalue	lr.mean	Luminal HR-Active â†’ Basal Cells	NID1 â†’ PTPRF	MGO_E2+4OHT	Epithelial	Epithelial	Epithelial-Epithelial
Luminal HR-Active	Basal Cells	VEGFA	VEGFA	EPHB2	EPHB2	0.2054794520547945	0.7057057057057057	2.0464119723105862	0.3984110068680933	1.2224114895893399	0	0	1.2224114895893399	12	pvalue	lr.mean	Luminal HR-Active â†’ Basal Cells	VEGFA â†’ EPHB2	MGO_E2+4OHT	Epithelial	Epithelial	Epithelial-Epithelial
Luminal HR-Active	Basal Cells	VEGFA	VEGFA	TYRO3	TYRO3	0.1095890410958904	0.7057057057057057	2.0464119723105862	0.1837078402251553	1.1150599062678708	0	0	1.1150599062678708	12	pvalue	lr.mean	Luminal HR-Active â†’ Basal Cells	VEGFA â†’ TYRO3	MGO_E2+4OHT	Epithelial	Epithelial	Epithelial-Epithelial
Luminal HR-Active	Basal Cells	S100A4	S100A4	ERBB2	ERBB2	0.4383561643835616	0.4924924924924925	1.3782794099347424	0.8075041928846373	1.0928918014096898	0	0	1.0928918014096898	12	pvalue	lr.mean	Luminal HR-Active â†’ Basal Cells	S100A4 â†’ ERBB2	MGO_E2+4OHT	Epithelial	Epithelial	Epithelial-Epithelial
Luminal HR-Active	Basal Cells	CALR	CALR	LRP1	LRP1	0.136986	0.45645645645645644	0.9833476388566397	0.23694176899866792	0.6101447039276537	0	0	0.6101447039276537	12	pvalue	lr.mean	Luminal HR-Active â†’ Basal Cells	CALR â†’ LRP1	MGO_E2+4OHT	Epithelial	Epithelial	Epithelial-Epithelial
Luminal HR-Active	Basal Cells	COPA	COPA	P2RY6	P2RY6	0.4041095890410959	0.5795795795795796	1.423669554883377	0.9930452359921342	1.2083573954377558	0	0	1.2083573954377558	12	pvalue	lr.mean	Luminal HR-Active â†’ Basal Cells	COPA â†’ P2RY6	MGO_E2+4OHT	Epithelial	Epithelial	Epithelial-Epithelial
Luminal HR-Active	Basal Cells	PSEN1	PSEN1	NCSTN	NCSTN	0.363014	0.18618618618618618	0.4021581526081448	0.6540220447139969	0.5280900986610708	0.004	0.004	0.5280900986610708	2.3979400085634635	pvalue	lr.mean	Luminal HR-Active â†’ Basal Cells	PSEN1 â†’ NCSTN	MGO_E2+4OHT	Epithelial	Epithelial	Epithelial-Epithelial
Luminal HR-Active	Basal Cells	SERPINA1	SERPINA1	LRP1	LRP1	0.136986	0.5105105105105106	1.4333021371025887	0.23694176899866792	0.8351219530506283	0	0	0.8351219530506283	12	pvalue	lr.mean	Luminal HR-Active â†’ Basal Cells	SERPINA1 â†’ LRP1	MGO_E2+4OHT	Epithelial	Epithelial	Epithelial-Epithelial
Luminal HR-Active	Basal Cells	COL18A1	COL18A1	GPC4	GPC4	0.3150684931506849	0.3153153153153153	0.7119154956946433	0.8152751328612229	0.763595	0.003	0.003	0.763595	2.5228787451355723	pvalue	lr.mean	Luminal HR-Active â†’ Basal Cells	COL18A1 â†’ GPC4	MGO_E2+4OHT	Epithelial	Epithelial	Epithelial-Epithelial
Luminal HR-Active	Basal Cells	DNAJB11	DNAJB11	PRTG	PRTG	0.6643835616438356	0.2222222222222222	0.43463213394618067	1.8315270760085278	1.1330796049773542	0	0	1.1330796049773542	12	pvalue	lr.mean	Luminal HR-Active â†’ Basal Cells	DNAJB11 â†’ PRTG	MGO_E2+4OHT	Epithelial	Epithelial	Epithelial-Epithelial
Luminal HR-Active	Basal Cells	TGFB1	TGFB1	SMAD3	SMAD3	0.1780821917808219	0.3183183183183183	0.8171048610021197	0.3474570979227783	0.5822809794624489	0.016000000000000014	0.016000000000000014	0.5822809794624489	1.7958800173169314	pvalue	lr.mean	Luminal HR-Active â†’ Basal Cells	TGFB1 â†’ SMAD3	MGO_E2+4OHT	Epithelial	Epithelial	Epithelial-Epithelial
Luminal HR-Active	Basal Cells	LMAN1	LMAN1	MCFD2	MCFD2	0.2945205479452055	0.3063063063063063	0.6854855921329441	0.5761630353967332	0.6308243137648386	0	0	0.6308243137648386	12	pvalue	lr.mean	Luminal HR-Active â†’ Basal Cells	LMAN1 â†’ MCFD2	MGO_E2+4OHT	Epithelial	Epithelial	Epithelial-Epithelial
Luminal HR-Active	Basal Cells	CFC1	CFC1	SMAD3	SMAD3	0.1780821917808219	0.43543543543543545	1.156331831152873	0.3474570979227783	0.7518944645378256	0	0	0.7518944645378256	12	pvalue	lr.mean	Luminal HR-Active â†’ Basal Cells	CFC1 â†’ SMAD3	MGO_E2+4OHT	Epithelial	Epithelial	Epithelial-Epithelial
Luminal HR-Active	Basal Cells	ADAM10	ADAM10	TSPAN14	TSPAN14	0.1780821917808219	0.35135135135135137	0.7822690971233579	0.3299590968283196	0.5561140969758387	0	0	0.5561140969758387	12	pvalue	lr.mean	Luminal HR-Active â†’ Basal Cells	ADAM10 â†’ TSPAN14	MGO_E2+4OHT	Epithelial	Epithelial	Epithelial-Epithelial
Luminal HR-Active	Basal Cells	LAMC2	LAMC2	CD151	CD151	0.2602739726027397	0.3063063063063063	0.7131548990255235	0.5387319281257867	0.6259434135756552	0	0	0.6259434135756552	12	pvalue	lr.mean	Luminal HR-Active â†’ Basal Cells	LAMC2 â†’ CD151	MGO_E2+4OHT	Epithelial	Epithelial	Epithelial-Epithelial
Luminal HR-Active	Basal Cells	CFC1	CFC1	ACVR2A	ACVR2A	0.136986	0.43543543543543545	1.156331831152873	0.23031342332714774	0.6933226272400104	0	0	0.6933226272400104	12	pvalue	lr.mean	Luminal HR-Active â†’ Basal Cells	CFC1 â†’ ACVR2A	MGO_E2+4OHT	Epithelial	Epithelial	Epithelial-Epithelial
Luminal HR-Active	Basal Cells	HSP90B1	HSP90B1	LRP1	LRP1	0.136986	0.5405405405405406	1.3788921465947044	0.23694176899866792	0.8079169577966862	0	0	0.8079169577966862	12	pvalue	lr.mean	Luminal HR-Active â†’ Basal Cells	HSP90B1 â†’ LRP1	MGO_E2+4OHT	Epithelial	Epithelial	Epithelial-Epithelial
Luminal HR-Active	Basal Cells	HSP90B1	HSP90B1	ERBB2	ERBB2	0.4383561643835616	0.5405405405405406	1.3788921465947044	0.8075041928846373	1.0931981697396709	0	0	1.0931981697396709	12	pvalue	lr.mean	Luminal HR-Active â†’ Basal Cells	HSP90B1 â†’ ERBB2	MGO_E2+4OHT	Epithelial	Epithelial	Epithelial-Epithelial
Luminal HR-Active	Basal Cells	S100A4	S100A4	ERBB3	ERBB3	0.2328767123287671	0.4924924924924925	1.3782794099347424	0.38229015339870726	0.8802847816667249	0	0	0.8802847816667249	12	pvalue	lr.mean	Luminal HR-Active â†’ Basal Cells	S100A4 â†’ ERBB3	MGO_E2+4OHT	Epithelial	Epithelial	Epithelial-Epithelial
Luminal HR-Active	Basal Cells	VEGFA	VEGFA	CD44	CD44	0.1095890410958904	0.7057057057057057	2.0464119723105862	0.18688476632665907	1.1166483693186227	0	0	1.1166483693186227	12	pvalue	lr.mean	Luminal HR-Active â†’ Basal Cells	VEGFA â†’ CD44	MGO_E2+4OHT	Epithelial	Epithelial	Epithelial-Epithelial
Luminal HR-Active	Basal Cells	BMP2	BMP2	ACTR2	ACTR2	0.3356164383561644	0.17717717717717718	0.4127099514214385	0.6870195050761292	0.5498647282487839	0	0	0.5498647282487839	12	pvalue	lr.mean	Luminal HR-Active â†’ Basal Cells	BMP2 â†’ ACTR2	MGO_E2+4OHT	Epithelial	Epithelial	Epithelial-Epithelial
Luminal HR-Active	Luminal Sec	DLK1	DLK1	NOTCH3	NOTCH3	0.1	0.7027027027027027	2.417561177390467	0.33230943024049525	1.374935303815481	0	0	1.374935303815481	12	pvalue	lr.mean	Luminal HR-Active â†’ Luminal Sec	DLK1 â†’ NOTCH3	MGO_E2+4OHT	Epithelial	Epithelial	Epithelial-Epithelial
Luminal HR-Active	Fibroblast	APP	APP	TNFRSF21	TNFRSF21	0.13414634146341464	0.8048048048048048	2.3324418757012926	0.28703977185742197	1.3097408237793573	0.004	0.004	1.3097408237793573	2.3979400085634635	pvalue	lr.mean	Luminal HR-Active â†’ Fibroblast	APP â†’ TNFRSF21	MGO_E2+4OHT	Epithelial	Stromal	Epithelial-to-Stromal
Luminal HR-Active	Fibroblast	APP	APP	APLP2	APLP2	0.10975609756097561	0.8048048048048048	2.3324418757012926	0.24266243391776648	1.2875521548095294	0	0	1.2875521548095294	12	pvalue	lr.mean	Luminal HR-Active â†’ Fibroblast	APP â†’ APLP2	MGO_E2+4OHT	Epithelial	Stromal	Epithelial-to-Stromal
Luminal HR-Active	Fibroblast	APP	APP	LRP1	LRP1	0.10975609756097561	0.8048048048048048	2.3324418757012926	0.2520997705757163	1.2922708231385045	0	0	1.2922708231385045	12	pvalue	lr.mean	Luminal HR-Active â†’ Fibroblast	APP â†’ LRP1	MGO_E2+4OHT	Epithelial	Stromal	Epithelial-to-Stromal
Luminal HR-Active	Fibroblast	APP	APP	NCSTN	NCSTN	0.17886178861788618	0.8048048048048048	2.3324418757012926	0.3884309648607368	1.3604364202810146	0	0	1.3604364202810146	12	pvalue	lr.mean	Luminal HR-Active â†’ Fibroblast	APP â†’ NCSTN	MGO_E2+4OHT	Epithelial	Stromal	Epithelial-to-Stromal
Luminal HR-Active	Fibroblast	CD99	CD99	CD99L2	CD99L2	0.13821138211382114	0.6336336336336337	1.596486879537459	0.30785688199980804	0.9521718807686335	0.013000000000000012	0.013000000000000012	0.9521718807686335	1.8860566476597556	pvalue	lr.mean	Luminal HR-Active â†’ Fibroblast	CD99 â†’ CD99L2	MGO_E2+4OHT	Epithelial	Stromal	Epithelial-to-Stromal
Luminal HR-Active	Fibroblast	DLK1	DLK1	NOTCH3	NOTCH3	0.11788617886178862	0.7027027027027027	2.417561177390467	0.27015767007750396	1.3438594237339854	0	0	1.3438594237339854	12	pvalue	lr.mean	Luminal HR-Active â†’ Fibroblast	DLK1 â†’ NOTCH3	MGO_E2+4OHT	Epithelial	Stromal	Epithelial-to-Stromal
Luminal HR-Active	Fibroblast	AGRN	AGRN	LRP1	LRP1	0.10975609756097561	0.7747747747747747	2.1914534532589487	0.2520997705757163	1.2217766119173326	0	0	1.2217766119173326	12	pvalue	lr.mean	Luminal HR-Active â†’ Fibroblast	AGRN â†’ LRP1	MGO_E2+4OHT	Epithelial	Stromal	Epithelial-to-Stromal
Luminal HR-Active	Fibroblast	FN1	FN1	SDC1	SDC1	0.1016260162601626	0.7297297297297297	2.3526527638153514	0.2361758468872465	1.2944143053512989	0	0	1.2944143053512989	12	pvalue	lr.mean	Luminal HR-Active â†’ Fibroblast	FN1 â†’ SDC1	MGO_E2+4OHT	Epithelial	Stromal	Epithelial-to-Stromal
Luminal HR-Active	Fibroblast	FN1	FN1	SDC2	SDC2	0.21951219512195122	0.7297297297297297	2.3526527638153514	0.5318957868833439	1.4422742753493476	0	0	1.4422742753493476	12	pvalue	lr.mean	Luminal HR-Active â†’ Fibroblast	FN1 â†’ SDC2	MGO_E2+4OHT	Epithelial	Stromal	Epithelial-to-Stromal
Luminal HR-Active	Fibroblast	TGFB1	TGFB1	SDC2	SDC2	0.21951219512195122	0.3183183183183183	0.8171048610021197	0.5318957868833439	0.6745003239427318	0	0	0.6745003239427318	12	pvalue	lr.mean	Luminal HR-Active â†’ Fibroblast	TGFB1 â†’ SDC2	MGO_E2+4OHT	Epithelial	Stromal	Epithelial-to-Stromal
Luminal HR-Active	Fibroblast	IGF2	IGF2	IGF2R	IGF2R	0.12601626016260162	0.8528528528528528	3.1695741081313034	0.2901418721061303	1.7298579901187168	0	0	1.7298579901187168	12	pvalue	lr.mean	Luminal HR-Active â†’ Fibroblast	IGF2 â†’ IGF2R	MGO_E2+4OHT	Epithelial	Stromal	Epithelial-to-Stromal
Luminal HR-Active	Fibroblast	BMP2	BMP2	BMPR1A_BMPR2	BMPR1A	0.21138211382113822	0.17717717717717718	0.4127099514214385	0.6100495399946513	0.5113797457080449	0	0	0.5113797457080449	12	pvalue	lr.mean	Luminal HR-Active â†’ Fibroblast	BMP2 â†’ BMPR1A	MGO_E2+4OHT	Epithelial	Stromal	Epithelial-to-Stromal
Luminal HR-Active	Fibroblast	BMP2	BMP2	SMO	SMO	0.3048780487804878	0.17717717717717718	0.4127099514214385	0.7716102890303215	0.5921601202258799	0	0	0.5921601202258799	12	pvalue	lr.mean	Luminal HR-Active â†’ Fibroblast	BMP2 â†’ SMO	MGO_E2+4OHT	Epithelial	Stromal	Epithelial-to-Stromal
Luminal HR-Active	Fibroblast	VEGFA	VEGFA	NRP1	NRP1	0.2032520325203252	0.7057057057057057	2.0464119723105862	0.4884493950784623	1.2674306836945242	0	0	1.2674306836945242	12	pvalue	lr.mean	Luminal HR-Active â†’ Fibroblast	VEGFA â†’ NRP1	MGO_E2+4OHT	Epithelial	Stromal	Epithelial-to-Stromal
Luminal HR-Active	Fibroblast	VEGFA	VEGFA	NRP2	NRP2	0.3008130081300813	0.7057057057057057	2.0464119723105862	0.8092585471002313	1.4278352597054087	0	0	1.4278352597054087	12	pvalue	lr.mean	Luminal HR-Active â†’ Fibroblast	VEGFA â†’ NRP2	MGO_E2+4OHT	Epithelial	Stromal	Epithelial-to-Stromal
Luminal HR-Active	Fibroblast	S100A4	S100A4	ERBB2	ERBB2	0.15040650406504066	0.4924924924924925	1.3782794099347424	0.33902894884716595	0.8586541793909541	0	0	0.8586541793909541	12	pvalue	lr.mean	Luminal HR-Active â†’ Fibroblast	S100A4 â†’ ERBB2	MGO_E2+4OHT	Epithelial	Stromal	Epithelial-to-Stromal
Luminal HR-Active	Fibroblast	CALR	CALR	LRP1	LRP1	0.10975609756097561	0.45645645645645644	0.9833476388566397	0.2520997705757163	0.617724	0	0	0.617724	12	pvalue	lr.mean	Luminal HR-Active â†’ Fibroblast	CALR â†’ LRP1	MGO_E2+4OHT	Epithelial	Stromal	Epithelial-to-Stromal
Luminal HR-Active	Fibroblast	SEMA3C	SEMA3C	NRP1_NRP2_PLXND1	PLXND1	0.16666666666666666	0.24624624624624625	0.5723618386125409	0.5661289245687977	0.5692453815906693	0	0	0.5692453815906693	12	pvalue	lr.mean	Luminal HR-Active â†’ Fibroblast	SEMA3C â†’ PLXND1	MGO_E2+4OHT	Epithelial	Stromal	Epithelial-to-Stromal
Luminal HR-Active	Fibroblast	SERPINA1	SERPINA1	LRP1	LRP1	0.10975609756097561	0.5105105105105106	1.4333021371025887	0.2520997705757163	0.8427009538391526	0	0	0.8427009538391526	12	pvalue	lr.mean	Luminal HR-Active â†’ Fibroblast	SERPINA1 â†’ LRP1	MGO_E2+4OHT	Epithelial	Stromal	Epithelial-to-Stromal
Luminal HR-Active	Fibroblast	TGFB1	TGFB1	ENG	ENG	0.2845528455284553	0.3183183183183183	0.8171048610021197	0.7494039621717241	0.7832544115869219	0	0	0.7832544115869219	12	pvalue	lr.mean	Luminal HR-Active â†’ Fibroblast	TGFB1 â†’ ENG	MGO_E2+4OHT	Epithelial	Stromal	Epithelial-to-Stromal
Luminal HR-Active	Fibroblast	GNAI2	GNAI2	EDNRA	EDNRA	0.3943089430894309	0.11411411411411411	0.225788	1.0774997456476578	0.6516438717250219	0	0	0.6516438717250219	12	pvalue	lr.mean	Luminal HR-Active â†’ Fibroblast	GNAI2 â†’ EDNRA	MGO_E2+4OHT	Epithelial	Stromal	Epithelial-to-Stromal
Luminal HR-Active	Fibroblast	BMP2	BMP2	ENG	ENG	0.2845528455284553	0.17717717717717718	0.4127099514214385	0.7494039621717241	0.5810569567965813	0	0	0.5810569567965813	12	pvalue	lr.mean	Luminal HR-Active â†’ Fibroblast	BMP2 â†’ ENG	MGO_E2+4OHT	Epithelial	Stromal	Epithelial-to-Stromal
Luminal HR-Active	Fibroblast	TGFB1	TGFB1	SMAD3	SMAD3	0.15853658536585366	0.3183183183183183	0.8171048610021197	0.3843455247067691	0.6007251928544444	0.001	0.001	0.6007251928544444	2.999999999565705	pvalue	lr.mean	Luminal HR-Active â†’ Fibroblast	TGFB1 â†’ SMAD3	MGO_E2+4OHT	Epithelial	Stromal	Epithelial-to-Stromal
Luminal HR-Active	Fibroblast	LMAN1	LMAN1	MCFD2	MCFD2	0.16260162601626016	0.3063063063063063	0.6854855921329441	0.40443313573620726	0.5449593639345757	0.039000000000000035	0.039000000000000035	0.5449593639345757	1.4089353929623647	pvalue	lr.mean	Luminal HR-Active â†’ Fibroblast	LMAN1 â†’ MCFD2	MGO_E2+4OHT	Epithelial	Stromal	Epithelial-to-Stromal
Luminal HR-Active	Fibroblast	CFC1	CFC1	SMAD3	SMAD3	0.15853658536585366	0.43543543543543545	1.156331831152873	0.3843455247067691	0.770339	0	0	0.770339	12	pvalue	lr.mean	Luminal HR-Active â†’ Fibroblast	CFC1 â†’ SMAD3	MGO_E2+4OHT	Epithelial	Stromal	Epithelial-to-Stromal
Luminal HR-Active	Fibroblast	HSP90B1	HSP90B1	LRP1	LRP1	0.10975609756097561	0.5405405405405406	1.3788921465947044	0.2520997705757163	0.8154959585852104	0	0	0.8154959585852104	12	pvalue	lr.mean	Luminal HR-Active â†’ Fibroblast	HSP90B1 â†’ LRP1	MGO_E2+4OHT	Epithelial	Stromal	Epithelial-to-Stromal
Luminal HR-Active	Fibroblast	SPARC	SPARC	ENG	ENG	0.2845528455284553	0.17117117117117117	0.35771483004483656	0.7494039621717241	0.5535593961082803	0.017000000000000015	0.017000000000000015	0.5535593961082803	1.769551078596179	pvalue	lr.mean	Luminal HR-Active â†’ Fibroblast	SPARC â†’ ENG	MGO_E2+4OHT	Epithelial	Stromal	Epithelial-to-Stromal
Luminal HR-Active	Luminal Sec-Major	APP	APP	TNFRSF21	TNFRSF21	0.13025210084033614	0.8048048048048048	2.3324418757012926	0.2716694865233596	1.302055681112326	0.016000000000000014	0.016000000000000014	1.302055681112326	1.7958800173169314	pvalue	lr.mean	Luminal HR-Active â†’ Luminal Sec-Major	APP â†’ TNFRSF21	MGO_E2+4OHT	Epithelial	Epithelial	Epithelial-Epithelial
Luminal HR-Active	Luminal Sec-Major	APP	APP	LRP6	LRP6	0.10084033613445378	0.8048048048048048	2.3324418757012926	0.2388110149445436	1.285626445322918	0	0	1.285626445322918	12	pvalue	lr.mean	Luminal HR-Active â†’ Luminal Sec-Major	APP â†’ LRP6	MGO_E2+4OHT	Epithelial	Epithelial	Epithelial-Epithelial
Luminal HR-Active	Luminal Sec-Major	APP	APP	APLP2	APLP2	0.10084033613445378	0.8048048048048048	2.3324418757012926	0.20442322625905912	1.268432550980176	0	0	1.268432550980176	12	pvalue	lr.mean	Luminal HR-Active â†’ Luminal Sec-Major	APP â†’ APLP2	MGO_E2+4OHT	Epithelial	Epithelial	Epithelial-Epithelial
Luminal HR-Active	Luminal Sec-Major	APP	APP	NCSTN	NCSTN	0.2184873949579832	0.8048048048048048	2.3324418757012926	0.5992678755389131	1.4658548756201029	0	0	1.4658548756201029	12	pvalue	lr.mean	Luminal HR-Active â†’ Luminal Sec-Major	APP â†’ NCSTN	MGO_E2+4OHT	Epithelial	Epithelial	Epithelial-Epithelial
Luminal HR-Active	Luminal Sec-Major	CDH1	CDH1	PTPRF	PTPRF	0.38235294117647056	0.45345345345345345	1.0221520454311128	1.0032407988208425	1.0126964221259778	0	0	1.0126964221259778	12	pvalue	lr.mean	Luminal HR-Active â†’ Luminal Sec-Major	CDH1 â†’ PTPRF	MGO_E2+4OHT	Epithelial	Epithelial	Epithelial-Epithelial
Luminal HR-Active	Luminal Sec-Major	DLK1	DLK1	NOTCH3	NOTCH3	0.15966386554621848	0.7027027027027027	2.417561177390467	0.42740939408449913	1.422485285737483	0	0	1.422485285737483	12	pvalue	lr.mean	Luminal HR-Active â†’ Luminal Sec-Major	DLK1 â†’ NOTCH3	MGO_E2+4OHT	Epithelial	Epithelial	Epithelial-Epithelial
Luminal HR-Active	Luminal Sec-Major	IGF2	IGF2	IGF2R	IGF2R	0.10084033613445378	0.8528528528528528	3.1695741081313034	0.25231581837694134	1.7109449632541223	0	0	1.7109449632541223	12	pvalue	lr.mean	Luminal HR-Active â†’ Luminal Sec-Major	IGF2 â†’ IGF2R	MGO_E2+4OHT	Epithelial	Epithelial	Epithelial-Epithelial
Luminal HR-Active	Luminal Sec-Major	VEGFA	VEGFA	NRP2	NRP2	0.18907563025210083	0.7057057057057057	2.0464119723105862	0.48963970866843437	1.2680258404895104	0	0	1.2680258404895104	12	pvalue	lr.mean	Luminal HR-Active â†’ Luminal Sec-Major	VEGFA â†’ NRP2	MGO_E2+4OHT	Epithelial	Epithelial	Epithelial-Epithelial
Luminal HR-Active	Luminal Sec-Major	VEGFA	VEGFA	TYRO3	TYRO3	0.13445378151260504	0.7057057057057057	2.0464119723105862	0.36263258914113655	1.2045222807258613	0	0	1.2045222807258613	12	pvalue	lr.mean	Luminal HR-Active â†’ Luminal Sec-Major	VEGFA â†’ TYRO3	MGO_E2+4OHT	Epithelial	Epithelial	Epithelial-Epithelial
Luminal HR-Active	Luminal Sec-Major	S100A4	S100A4	ERBB2	ERBB2	0.2647058823529412	0.4924924924924925	1.3782794099347424	0.6497457926661585	1.0140126013004505	0	0	1.0140126013004505	12	pvalue	lr.mean	Luminal HR-Active â†’ Luminal Sec-Major	S100A4 â†’ ERBB2	MGO_E2+4OHT	Epithelial	Epithelial	Epithelial-Epithelial
Luminal HR-Active	Luminal Sec-Major	PSEN1	PSEN1	NCSTN	NCSTN	0.2184873949579832	0.18618618618618618	0.4021581526081448	0.5992678755389131	0.500713	0.006	0.006	0.500713	2.2218487495439736	pvalue	lr.mean	Luminal HR-Active â†’ Luminal Sec-Major	PSEN1 â†’ NCSTN	MGO_E2+4OHT	Epithelial	Epithelial	Epithelial-Epithelial
Luminal HR-Active	Luminal Sec-Major	COL18A1	COL18A1	GPC4	GPC4	0.5252100840336135	0.3153153153153153	0.7119154956946433	1.700517340041225	1.2062164178679342	0	0	1.2062164178679342	12	pvalue	lr.mean	Luminal HR-Active â†’ Luminal Sec-Major	COL18A1 â†’ GPC4	MGO_E2+4OHT	Epithelial	Epithelial	Epithelial-Epithelial
Luminal HR-Active	Luminal Sec-Major	APOB	APOB	ENO1	ENO1	0.28991596638655465	0.14714714714714713	0.3416669332732117	0.7750948157425663	0.558381	0	0	0.558381	12	pvalue	lr.mean	Luminal HR-Active â†’ Luminal Sec-Major	APOB â†’ ENO1	MGO_E2+4OHT	Epithelial	Epithelial	Epithelial-Epithelial
Luminal HR-Active	Luminal Sec-Major	DNAJB11	DNAJB11	PRTG	PRTG	0.5084033613445378	0.2222222222222222	0.43463213394618067	1.4350676471252504	0.9348498905357155	0	0	0.9348498905357155	12	pvalue	lr.mean	Luminal HR-Active â†’ Luminal Sec-Major	DNAJB11 â†’ PRTG	MGO_E2+4OHT	Epithelial	Epithelial	Epithelial-Epithelial
Luminal HR-Active	Luminal Sec-Major	ADAM10	ADAM10	CADM1	CADM1	0.10504201680672269	0.35135135135135137	0.7822690971233579	0.2782016012648275	0.5302353491940928	0	0	0.5302353491940928	12	pvalue	lr.mean	Luminal HR-Active â†’ Luminal Sec-Major	ADAM10 â†’ CADM1	MGO_E2+4OHT	Epithelial	Epithelial	Epithelial-Epithelial
Luminal HR-Active	Luminal Sec-Major	LAMC2	LAMC2	CD151	CD151	0.11764705882352941	0.3063063063063063	0.7131548990255235	0.30544	0.5092976182770232	0	0	0.5092976182770232	12	pvalue	lr.mean	Luminal HR-Active â†’ Luminal Sec-Major	LAMC2 â†’ CD151	MGO_E2+4OHT	Epithelial	Epithelial	Epithelial-Epithelial
Luminal HR-Active	Luminal Sec-Major	HSP90B1	HSP90B1	ERBB2	ERBB2	0.2647058823529412	0.5405405405405406	1.3788921465947044	0.6497457926661585	1.0143189696304313	0	0	1.0143189696304313	12	pvalue	lr.mean	Luminal HR-Active â†’ Luminal Sec-Major	HSP90B1 â†’ ERBB2	MGO_E2+4OHT	Epithelial	Epithelial	Epithelial-Epithelial
Luminal HR-Active	Fibromatrix	ADAM10	ADAM10	CD44	CD44	0.15384615384615385	0.35135135135135137	0.7822690971233579	0.3034548663422907	0.5428619817328243	0	0	0.5428619817328243	12	pvalue	lr.mean	Luminal HR-Active â†’ Fibromatrix	ADAM10 â†’ CD44	MGO_E2+4OHT	Epithelial	Stromal	Epithelial-to-Stromal
Luminal HR-Active	Fibromatrix	ADAM10	ADAM10	AXL	AXL	0.12307692307692308	0.35135135135135137	0.7822690971233579	0.29950812212602695	0.5408886096246924	0	0	0.5408886096246924	12	pvalue	lr.mean	Luminal HR-Active â†’ Fibromatrix	ADAM10 â†’ AXL	MGO_E2+4OHT	Epithelial	Stromal	Epithelial-to-Stromal
Luminal HR-Active	Fibromatrix	APP	APP	TNFRSF21	TNFRSF21	0.2	0.8048048048048048	2.3324418757012926	0.3913924758697724	1.3619171757855324	0.002	0.002	1.3619171757855324	2.698970004118871	pvalue	lr.mean	Luminal HR-Active â†’ Fibromatrix	APP â†’ TNFRSF21	MGO_E2+4OHT	Epithelial	Stromal	Epithelial-to-Stromal
Luminal HR-Active	Fibromatrix	APP	APP	LRP1	LRP1	0.24615384615384617	0.8048048048048048	2.3324418757012926	0.5254622414036824	1.4289520585524875	0	0	1.4289520585524875	12	pvalue	lr.mean	Luminal HR-Active â†’ Fibromatrix	APP â†’ LRP1	MGO_E2+4OHT	Epithelial	Stromal	Epithelial-to-Stromal
Luminal HR-Active	Fibromatrix	APP	APP	LRP10	LRP10	0.15384615384615385	0.8048048048048048	2.3324418757012926	0.33683560830925646	1.3346387420052745	0	0	1.3346387420052745	12	pvalue	lr.mean	Luminal HR-Active â†’ Fibromatrix	APP â†’ LRP10	MGO_E2+4OHT	Epithelial	Stromal	Epithelial-to-Stromal
Luminal HR-Active	Fibromatrix	APP	APP	NCSTN	NCSTN	0.27692307692307694	0.8048048048048048	2.3324418757012926	0.5395419467389461	1.4359919112201194	0	0	1.4359919112201194	12	pvalue	lr.mean	Luminal HR-Active â†’ Fibromatrix	APP â†’ NCSTN	MGO_E2+4OHT	Epithelial	Stromal	Epithelial-to-Stromal
Luminal HR-Active	Fibromatrix	CDH1	CDH1	CDH2	CDH2	0.27692307692307694	0.45345345345345345	1.0221520454311128	0.6314704824424119	0.8268112639367624	0	0	0.8268112639367624	12	pvalue	lr.mean	Luminal HR-Active â†’ Fibromatrix	CDH1 â†’ CDH2	MGO_E2+4OHT	Epithelial	Stromal	Epithelial-to-Stromal
Luminal HR-Active	Fibromatrix	CD99	CD99	CD81	CD81	0.3230769230769231	0.6336336336336337	1.596486879537459	0.6279771602056955	1.1122320198715772	0.009	0.009	1.1122320198715772	2.0457574905124196	pvalue	lr.mean	Luminal HR-Active â†’ Fibromatrix	CD99 â†’ CD81	MGO_E2+4OHT	Epithelial	Stromal	Epithelial-to-Stromal
Luminal HR-Active	Fibromatrix	CD99	CD99	CD99L2	CD99L2	0.13846153846153847	0.6336336336336337	1.596486879537459	0.34409457364885315	0.9702907265931561	0.011	0.011	0.9702907265931561	1.9586073148022933	pvalue	lr.mean	Luminal HR-Active â†’ Fibromatrix	CD99 â†’ CD99L2	MGO_E2+4OHT	Epithelial	Stromal	Epithelial-to-Stromal
Luminal HR-Active	Fibromatrix	DLK1	DLK1	NOTCH3	NOTCH3	0.24615384615384617	0.7027027027027027	2.417561177390467	0.5642751709106298	1.4909181741505484	0	0	1.4909181741505484	12	pvalue	lr.mean	Luminal HR-Active â†’ Fibromatrix	DLK1 â†’ NOTCH3	MGO_E2+4OHT	Epithelial	Stromal	Epithelial-to-Stromal
Luminal HR-Active	Fibromatrix	SEMA4B	SEMA4B	DCBLD2	DCBLD2	0.4153846153846154	0.16816816816816818	0.36219994877110256	0.9402677784575025	0.6512338636143026	0	0	0.6512338636143026	12	pvalue	lr.mean	Luminal HR-Active â†’ Fibromatrix	SEMA4B â†’ DCBLD2	MGO_E2+4OHT	Epithelial	Stromal	Epithelial-to-Stromal
Luminal HR-Active	Fibromatrix	AGRN	AGRN	LRP1	LRP1	0.24615384615384617	0.7747747747747747	2.1914534532589487	0.5254622414036824	1.3584578473313156	0	0	1.3584578473313156	12	pvalue	lr.mean	Luminal HR-Active â†’ Fibromatrix	AGRN â†’ LRP1	MGO_E2+4OHT	Epithelial	Stromal	Epithelial-to-Stromal
Luminal HR-Active	Fibromatrix	FN1	FN1	CD44	CD44	0.15384615384615385	0.7297297297297297	2.3526527638153514	0.3034548663422907	1.328053815078821	0	0	1.328053815078821	12	pvalue	lr.mean	Luminal HR-Active â†’ Fibromatrix	FN1 â†’ CD44	MGO_E2+4OHT	Epithelial	Stromal	Epithelial-to-Stromal
Luminal HR-Active	Fibromatrix	FN1	FN1	SDC2	SDC2	0.49230769230769234	0.7297297297297297	2.3526527638153514	1.25191	1.8022821566996057	0	0	1.8022821566996057	12	pvalue	lr.mean	Luminal HR-Active â†’ Fibromatrix	FN1 â†’ SDC2	MGO_E2+4OHT	Epithelial	Stromal	Epithelial-to-Stromal
Luminal HR-Active	Fibromatrix	FN1	FN1	PLAUR	PLAUR	0.2	0.7297297297297297	2.3526527638153514	0.38668217146765477	1.369667467641503	0	0	1.369667467641503	12	pvalue	lr.mean	Luminal HR-Active â†’ Fibromatrix	FN1 â†’ PLAUR	MGO_E2+4OHT	Epithelial	Stromal	Epithelial-to-Stromal
Luminal HR-Active	Fibromatrix	LAMB1	LAMB1	CD44	CD44	0.15384615384615385	0.6216216216216216	1.5286756311085032	0.3034548663422907	0.916065	0	0	0.916065	12	pvalue	lr.mean	Luminal HR-Active â†’ Fibromatrix	LAMB1 â†’ CD44	MGO_E2+4OHT	Epithelial	Stromal	Epithelial-to-Stromal
Luminal HR-Active	Fibromatrix	LAMC1	LAMC1	CD44	CD44	0.15384615384615385	0.4924924924924925	1.188508104866502	0.3034548663422907	0.7459814856043964	0	0	0.7459814856043964	12	pvalue	lr.mean	Luminal HR-Active â†’ Fibromatrix	LAMC1 â†’ CD44	MGO_E2+4OHT	Epithelial	Stromal	Epithelial-to-Stromal
Luminal HR-Active	Fibromatrix	COL4A5	COL4A5	CD44	CD44	0.15384615384615385	0.34234234234234234	0.7209639116393017	0.3034548663422907	0.5122093889907962	0	0	0.5122093889907962	12	pvalue	lr.mean	Luminal HR-Active â†’ Fibromatrix	COL4A5 â†’ CD44	MGO_E2+4OHT	Epithelial	Stromal	Epithelial-to-Stromal
Luminal HR-Active	Fibromatrix	HSPG2	HSPG2	FGFR1	FGFR1	0.2923076923076923	0.2072072072072072	0.44976507704583046	0.5925975931496991	0.5211813350977648	0	0	0.5211813350977648	12	pvalue	lr.mean	Luminal HR-Active â†’ Fibromatrix	HSPG2 â†’ FGFR1	MGO_E2+4OHT	Epithelial	Stromal	Epithelial-to-Stromal
Luminal HR-Active	Fibromatrix	LAMC2	LAMC2	CD44	CD44	0.15384615384615385	0.3063063063063063	0.7131548990255235	0.3034548663422907	0.5083048826839072	0	0	0.5083048826839072	12	pvalue	lr.mean	Luminal HR-Active â†’ Fibromatrix	LAMC2 â†’ CD44	MGO_E2+4OHT	Epithelial	Stromal	Epithelial-to-Stromal
Luminal HR-Active	Fibromatrix	LAMA3	LAMA3	SDC2	SDC2	0.49230769230769234	0.12012012012012012	0.2794781444161214	1.25191	0.7656948469999907	0	0	0.7656948469999907	12	pvalue	lr.mean	Luminal HR-Active â†’ Fibromatrix	LAMA3 â†’ SDC2	MGO_E2+4OHT	Epithelial	Stromal	Epithelial-to-Stromal
Luminal HR-Active	Fibromatrix	TGFB1	TGFB1	SDC2	SDC2	0.49230769230769234	0.3183183183183183	0.8171048610021197	1.25191	1.03451	0	0	1.03451	12	pvalue	lr.mean	Luminal HR-Active â†’ Fibromatrix	TGFB1 â†’ SDC2	MGO_E2+4OHT	Epithelial	Stromal	Epithelial-to-Stromal
Luminal HR-Active	Fibromatrix	IGF2	IGF2	IGF2R	IGF2R	0.2	0.8528528528528528	3.1695741081313034	0.36768471384774926	1.7686294109895262	0	0	1.7686294109895262	12	pvalue	lr.mean	Luminal HR-Active â†’ Fibromatrix	IGF2 â†’ IGF2R	MGO_E2+4OHT	Epithelial	Stromal	Epithelial-to-Stromal
Luminal HR-Active	Fibromatrix	APOA2	APOA2	LRP1	LRP1	0.24615384615384617	0.27627627627627627	0.6523177150068231	0.5254622414036824	0.5888899782052528	0	0	0.5888899782052528	12	pvalue	lr.mean	Luminal HR-Active â†’ Fibromatrix	APOA2 â†’ LRP1	MGO_E2+4OHT	Epithelial	Stromal	Epithelial-to-Stromal
Luminal HR-Active	Fibromatrix	BMP2	BMP2	BMPR1A_BMPR2	BMPR1A	0.13846153846153847	0.17717717717717718	0.4127099514214385	0.8042458047685133	0.6084778780949759	0	0	0.6084778780949759	12	pvalue	lr.mean	Luminal HR-Active â†’ Fibromatrix	BMP2 â†’ BMPR1A	MGO_E2+4OHT	Epithelial	Stromal	Epithelial-to-Stromal
Luminal HR-Active	Fibromatrix	VCAN	VCAN	CD44	CD44	0.15384615384615385	0.5135135135135135	1.1964228170372675	0.3034548663422907	0.7499388416897791	0	0	0.7499388416897791	12	pvalue	lr.mean	Luminal HR-Active â†’ Fibromatrix	VCAN â†’ CD44	MGO_E2+4OHT	Epithelial	Stromal	Epithelial-to-Stromal
Luminal HR-Active	Fibromatrix	MIF	MIF	TNFRSF10D	TNFRSF10D	0.5846153846153846	0.14414414414414414	0.28678757653569065	1.495945652509847	0.8913666145227688	0	0	0.8913666145227688	12	pvalue	lr.mean	Luminal HR-Active â†’ Fibromatrix	MIF â†’ TNFRSF10D	MGO_E2+4OHT	Epithelial	Stromal	Epithelial-to-Stromal
Luminal HR-Active	Fibromatrix	VEGFA	VEGFA	NRP1	NRP1	0.15384615384615385	0.7057057057057057	2.0464119723105862	0.37403540462214147	1.210223688466364	0	0	1.210223688466364	12	pvalue	lr.mean	Luminal HR-Active â†’ Fibromatrix	VEGFA â†’ NRP1	MGO_E2+4OHT	Epithelial	Stromal	Epithelial-to-Stromal
Luminal HR-Active	Fibromatrix	VEGFA	VEGFA	NRP2	NRP2	0.35384615384615387	0.7057057057057057	2.0464119723105862	0.7772132549989512	1.4118126136547686	0	0	1.4118126136547686	12	pvalue	lr.mean	Luminal HR-Active â†’ Fibromatrix	VEGFA â†’ NRP2	MGO_E2+4OHT	Epithelial	Stromal	Epithelial-to-Stromal
Luminal HR-Active	Fibromatrix	MDK	MDK	SDC2	SDC2	0.49230769230769234	0.6486486486486487	1.56113	1.25191	1.406519568751175	0	0	1.406519568751175	12	pvalue	lr.mean	Luminal HR-Active â†’ Fibromatrix	MDK â†’ SDC2	MGO_E2+4OHT	Epithelial	Stromal	Epithelial-to-Stromal
Luminal HR-Active	Fibromatrix	S100A4	S100A4	ERBB2	ERBB2	0.24615384615384617	0.4924924924924925	1.3782794099347424	0.4741388035955388	0.9262091067651406	0	0	0.9262091067651406	12	pvalue	lr.mean	Luminal HR-Active â†’ Fibromatrix	S100A4 â†’ ERBB2	MGO_E2+4OHT	Epithelial	Stromal	Epithelial-to-Stromal
Luminal HR-Active	Fibromatrix	CALR	CALR	LRP1	LRP1	0.24615384615384617	0.45645645645645644	0.9833476388566397	0.5254622414036824	0.754405	0	0	0.754405	12	pvalue	lr.mean	Luminal HR-Active â†’ Fibromatrix	CALR â†’ LRP1	MGO_E2+4OHT	Epithelial	Stromal	Epithelial-to-Stromal
Luminal HR-Active	Fibromatrix	MFGE8	MFGE8	PDGFRB	PDGFRB	0.6615384615384615	0.13213213213213212	0.27133318413277496	1.6394593731392648	0.955396	0	0	0.955396	12	pvalue	lr.mean	Luminal HR-Active â†’ Fibromatrix	MFGE8 â†’ PDGFRB	MGO_E2+4OHT	Epithelial	Stromal	Epithelial-to-Stromal
Luminal HR-Active	Fibromatrix	SEMA3C	SEMA3C	NRP1_NRP2_PLXND1	NRP1	0.15384615384615385	0.24624624624624625	0.5723618386125409	0.5297969655919622	0.5510794021022516	0	0	0.5510794021022516	12	pvalue	lr.mean	Luminal HR-Active â†’ Fibromatrix	SEMA3C â†’ NRP1	MGO_E2+4OHT	Epithelial	Stromal	Epithelial-to-Stromal
Luminal HR-Active	Fibromatrix	SERPINA1	SERPINA1	LRP1	LRP1	0.24615384615384617	0.5105105105105106	1.4333021371025887	0.5254622414036824	0.9793821892531356	0	0	0.9793821892531356	12	pvalue	lr.mean	Luminal HR-Active â†’ Fibromatrix	SERPINA1 â†’ LRP1	MGO_E2+4OHT	Epithelial	Stromal	Epithelial-to-Stromal
Luminal HR-Active	Fibromatrix	TIMP1	TIMP1	CD63	CD63	0.676923	0.6576576576576577	1.9843173610605003	1.7684198623445921	1.8763686117025462	0.001	0.001	1.8763686117025462	2.999999999565705	pvalue	lr.mean	Luminal HR-Active â†’ Fibromatrix	TIMP1 â†’ CD63	MGO_E2+4OHT	Epithelial	Stromal	Epithelial-to-Stromal
Luminal HR-Active	Fibromatrix	TGFB1	TGFB1	ENG	ENG	0.24615384615384617	0.3183183183183183	0.8171048610021197	0.5315835722784802	0.674344	0	0	0.674344	12	pvalue	lr.mean	Luminal HR-Active â†’ Fibromatrix	TGFB1 â†’ ENG	MGO_E2+4OHT	Epithelial	Stromal	Epithelial-to-Stromal
Luminal HR-Active	Fibromatrix	GNAI2	GNAI2	EDNRA	EDNRA	0.38461538461538464	0.11411411411411411	0.225788	0.983497	0.6046423505283904	0	0	0.6046423505283904	12	pvalue	lr.mean	Luminal HR-Active â†’ Fibromatrix	GNAI2 â†’ EDNRA	MGO_E2+4OHT	Epithelial	Stromal	Epithelial-to-Stromal
Luminal HR-Active	Fibromatrix	SERPINE2	SERPINE2	LRP1	LRP1	0.24615384615384617	0.22822822822822822	0.5682538708372813	0.5254622414036824	0.5468580561204819	0.004	0.004	0.5468580561204819	2.3979400085634635	pvalue	lr.mean	Luminal HR-Active â†’ Fibromatrix	SERPINE2 â†’ LRP1	MGO_E2+4OHT	Epithelial	Stromal	Epithelial-to-Stromal
Luminal HR-Active	Fibromatrix	FN1	FN1	NT5E	NT5E	0.2	0.7297297297297297	2.3526527638153514	0.3730609184112352	1.3628568411132933	0	0	1.3628568411132933	12	pvalue	lr.mean	Luminal HR-Active â†’ Fibromatrix	FN1 â†’ NT5E	MGO_E2+4OHT	Epithelial	Stromal	Epithelial-to-Stromal
Luminal HR-Active	Fibromatrix	TGFB1	TGFB1	SMAD3	SMAD3	0.18461538461538463	0.3183183183183183	0.8171048610021197	0.37132004745642205	0.5942124542292708	0.011	0.011	0.5942124542292708	1.9586073148022933	pvalue	lr.mean	Luminal HR-Active â†’ Fibromatrix	TGFB1 â†’ SMAD3	MGO_E2+4OHT	Epithelial	Stromal	Epithelial-to-Stromal
Luminal HR-Active	Fibromatrix	CFC1	CFC1	SMAD3	SMAD3	0.18461538461538463	0.43543543543543545	1.156331831152873	0.37132004745642205	0.7638259393046475	0	0	0.7638259393046475	12	pvalue	lr.mean	Luminal HR-Active â†’ Fibromatrix	CFC1 â†’ SMAD3	MGO_E2+4OHT	Epithelial	Stromal	Epithelial-to-Stromal
Luminal HR-Active	Fibromatrix	LAMC2	LAMC2	CD151	CD151	0.24615384615384617	0.3063063063063063	0.7131548990255235	0.5159277712856952	0.6145413351556094	0	0	0.6145413351556094	12	pvalue	lr.mean	Luminal HR-Active â†’ Fibromatrix	LAMC2 â†’ CD151	MGO_E2+4OHT	Epithelial	Stromal	Epithelial-to-Stromal
Luminal HR-Active	Fibromatrix	CGN	CGN	TGFBR1	TGFBR1	0.4	0.24624624624624625	0.5551980676488519	0.9580774329455979	0.7566377502972249	0	0	0.7566377502972249	12	pvalue	lr.mean	Luminal HR-Active â†’ Fibromatrix	CGN â†’ TGFBR1	MGO_E2+4OHT	Epithelial	Stromal	Epithelial-to-Stromal
Luminal HR-Active	Fibromatrix	MMP1	MMP1	CD44	CD44	0.15384615384615385	0.2702702702702703	0.7842258714869504	0.3034548663422907	0.5438403689146205	0	0	0.5438403689146205	12	pvalue	lr.mean	Luminal HR-Active â†’ Fibromatrix	MMP1 â†’ CD44	MGO_E2+4OHT	Epithelial	Stromal	Epithelial-to-Stromal
Luminal HR-Active	Fibromatrix	HSP90B1	HSP90B1	LRP1	LRP1	0.24615384615384617	0.5405405405405406	1.3788921465947044	0.5254622414036824	0.9521771939991934	0	0	0.9521771939991934	12	pvalue	lr.mean	Luminal HR-Active â†’ Fibromatrix	HSP90B1 â†’ LRP1	MGO_E2+4OHT	Epithelial	Stromal	Epithelial-to-Stromal
Luminal HR-Active	Fibromatrix	HSP90B1	HSP90B1	ERBB2	ERBB2	0.24615384615384617	0.5405405405405406	1.3788921465947044	0.4741388035955388	0.9265154750951216	0.027000000000000024	0.027000000000000024	0.9265154750951216	1.5686362358249273	pvalue	lr.mean	Luminal HR-Active â†’ Fibromatrix	HSP90B1 â†’ ERBB2	MGO_E2+4OHT	Epithelial	Stromal	Epithelial-to-Stromal
Luminal HR-Active	Fibromatrix	PDAP1	PDAP1	PDGFRB	PDGFRB	0.6615384615384615	0.10510510510510511	0.2343425507783937	1.6394593731392648	0.9369009619588292	0	0	0.9369009619588292	12	pvalue	lr.mean	Luminal HR-Active â†’ Fibromatrix	PDAP1 â†’ PDGFRB	MGO_E2+4OHT	Epithelial	Stromal	Epithelial-to-Stromal
Luminal HR-Active	Fibromatrix	VEGFA	VEGFA	CD44	CD44	0.15384615384615385	0.7057057057057057	2.0464119723105862	0.3034548663422907	1.1749334193264385	0	0	1.1749334193264385	12	pvalue	lr.mean	Luminal HR-Active â†’ Fibromatrix	VEGFA â†’ CD44	MGO_E2+4OHT	Epithelial	Stromal	Epithelial-to-Stromal
Luminal HR-Active	Fibromatrix	BMP2	BMP2	ACTR2	ACTR2	0.4	0.17717717717717718	0.4127099514214385	0.8322342280191374	0.622472	0	0	0.622472	12	pvalue	lr.mean	Luminal HR-Active â†’ Fibromatrix	BMP2 â†’ ACTR2	MGO_E2+4OHT	Epithelial	Stromal	Epithelial-to-Stromal
Luminal HR-Active	Cycling Cells.2+ Pericytes	APP	APP	TNFRSF21	TNFRSF21	0.24456521739130435	0.8048048048048048	2.3324418757012926	0.5542362473036175	1.443339061502455	0	0	1.443339061502455	12	pvalue	lr.mean	Luminal HR-Active â†’ Cycling Cells.2+ Pericytes	APP â†’ TNFRSF21	MGO_E2+4OHT	Epithelial	Stromal	Epithelial-to-Stromal
Luminal HR-Active	Cycling Cells.2+ Pericytes	APP	APP	LRP6	LRP6	0.13043478260869565	0.8048048048048048	2.3324418757012926	0.2883081797573174	1.310375027729305	0	0	1.310375027729305	12	pvalue	lr.mean	Luminal HR-Active â†’ Cycling Cells.2+ Pericytes	APP â†’ LRP6	MGO_E2+4OHT	Epithelial	Stromal	Epithelial-to-Stromal
Luminal HR-Active	Cycling Cells.2+ Pericytes	APP	APP	APLP2	APLP2	0.2608695652173913	0.8048048048048048	2.3324418757012926	0.5215058254732056	1.4269738505872491	0	0	1.4269738505872491	12	pvalue	lr.mean	Luminal HR-Active â†’ Cycling Cells.2+ Pericytes	APP â†’ APLP2	MGO_E2+4OHT	Epithelial	Stromal	Epithelial-to-Stromal
Luminal HR-Active	Cycling Cells.2+ Pericytes	APP	APP	LRP1	LRP1	0.10869565217391304	0.8048048048048048	2.3324418757012926	0.22299695636698758	1.27772	0	0	1.27772	12	pvalue	lr.mean	Luminal HR-Active â†’ Cycling Cells.2+ Pericytes	APP â†’ LRP1	MGO_E2+4OHT	Epithelial	Stromal	Epithelial-to-Stromal
Luminal HR-Active	Cycling Cells.2+ Pericytes	APP	APP	NCSTN	NCSTN	0.21739130434782608	0.8048048048048048	2.3324418757012926	0.5113166734312858	1.4218792745662892	0	0	1.4218792745662892	12	pvalue	lr.mean	Luminal HR-Active â†’ Cycling Cells.2+ Pericytes	APP â†’ NCSTN	MGO_E2+4OHT	Epithelial	Stromal	Epithelial-to-Stromal
Luminal HR-Active	Cycling Cells.2+ Pericytes	DLK1	DLK1	NOTCH3	NOTCH3	0.20108695652173914	0.7027027027027027	2.417561177390467	0.378482	1.3980216992604084	0	0	1.3980216992604084	12	pvalue	lr.mean	Luminal HR-Active â†’ Cycling Cells.2+ Pericytes	DLK1 â†’ NOTCH3	MGO_E2+4OHT	Epithelial	Stromal	Epithelial-to-Stromal
Luminal HR-Active	Cycling Cells.2+ Pericytes	AGRN	AGRN	LRP1	LRP1	0.10869565217391304	0.7747747747747747	2.1914534532589487	0.22299695636698758	1.2072252048129681	0	0	1.2072252048129681	12	pvalue	lr.mean	Luminal HR-Active â†’ Cycling Cells.2+ Pericytes	AGRN â†’ LRP1	MGO_E2+4OHT	Epithelial	Stromal	Epithelial-to-Stromal
Luminal HR-Active	Cycling Cells.2+ Pericytes	FN1	FN1	SDC1	SDC1	0.11956521739130435	0.7297297297297297	2.3526527638153514	0.27368151395079143	1.3131671388830715	0	0	1.3131671388830715	12	pvalue	lr.mean	Luminal HR-Active â†’ Cycling Cells.2+ Pericytes	FN1 â†’ SDC1	MGO_E2+4OHT	Epithelial	Stromal	Epithelial-to-Stromal
Luminal HR-Active	Cycling Cells.2+ Pericytes	FN1	FN1	SDC2	SDC2	0.20652173913043478	0.7297297297297297	2.3526527638153514	0.42668751161964485	1.389670137717498	0	0	1.389670137717498	12	pvalue	lr.mean	Luminal HR-Active â†’ Cycling Cells.2+ Pericytes	FN1 â†’ SDC2	MGO_E2+4OHT	Epithelial	Stromal	Epithelial-to-Stromal
Luminal HR-Active	Cycling Cells.2+ Pericytes	TGFB1	TGFB1	SDC2	SDC2	0.20652173913043478	0.3183183183183183	0.8171048610021197	0.42668751161964485	0.6218961863108823	0	0	0.6218961863108823	12	pvalue	lr.mean	Luminal HR-Active â†’ Cycling Cells.2+ Pericytes	TGFB1 â†’ SDC2	MGO_E2+4OHT	Epithelial	Stromal	Epithelial-to-Stromal
Luminal HR-Active	Cycling Cells.2+ Pericytes	IGF2	IGF2	IGF2R	IGF2R	0.1956521739130435	0.8528528528528528	3.1695741081313034	0.4132712081915048	1.7914226581614041	0	0	1.7914226581614041	12	pvalue	lr.mean	Luminal HR-Active â†’ Cycling Cells.2+ Pericytes	IGF2 â†’ IGF2R	MGO_E2+4OHT	Epithelial	Stromal	Epithelial-to-Stromal
Luminal HR-Active	Cycling Cells.2+ Pericytes	BMP2	BMP2	SMO	SMO	0.3695652173913043	0.17717717717717718	0.4127099514214385	0.8332179591054516	0.6229639552634451	0	0	0.6229639552634451	12	pvalue	lr.mean	Luminal HR-Active â†’ Cycling Cells.2+ Pericytes	BMP2 â†’ SMO	MGO_E2+4OHT	Epithelial	Stromal	Epithelial-to-Stromal
Luminal HR-Active	Cycling Cells.2+ Pericytes	VEGFA	VEGFA	NRP2	NRP2	0.2717391304347826	0.7057057057057057	2.0464119723105862	0.5881797089942864	1.3172958406524362	0	0	1.3172958406524362	12	pvalue	lr.mean	Luminal HR-Active â†’ Cycling Cells.2+ Pericytes	VEGFA â†’ NRP2	MGO_E2+4OHT	Epithelial	Stromal	Epithelial-to-Stromal
Luminal HR-Active	Cycling Cells.2+ Pericytes	S100A4	S100A4	ERBB2	ERBB2	0.3641304347826087	0.4924924924924925	1.3782794099347424	0.7779882486073995	1.078133829271071	0	0	1.078133829271071	12	pvalue	lr.mean	Luminal HR-Active â†’ Cycling Cells.2+ Pericytes	S100A4 â†’ ERBB2	MGO_E2+4OHT	Epithelial	Stromal	Epithelial-to-Stromal
Luminal HR-Active	Cycling Cells.2+ Pericytes	CALR	CALR	LRP1	LRP1	0.10869565217391304	0.45645645645645644	0.9833476388566397	0.22299695636698758	0.6031722976118137	0	0	0.6031722976118137	12	pvalue	lr.mean	Luminal HR-Active â†’ Cycling Cells.2+ Pericytes	CALR â†’ LRP1	MGO_E2+4OHT	Epithelial	Stromal	Epithelial-to-Stromal
Luminal HR-Active	Cycling Cells.2+ Pericytes	SERPINA1	SERPINA1	LRP1	LRP1	0.10869565217391304	0.5105105105105106	1.4333021371025887	0.22299695636698758	0.8281495467347881	0	0	0.8281495467347881	12	pvalue	lr.mean	Luminal HR-Active â†’ Cycling Cells.2+ Pericytes	SERPINA1 â†’ LRP1	MGO_E2+4OHT	Epithelial	Stromal	Epithelial-to-Stromal
Luminal HR-Active	Cycling Cells.2+ Pericytes	TGFB1	TGFB1	ENG	ENG	0.11956521739130435	0.3183183183183183	0.8171048610021197	0.27159574880722376	0.5443503049046717	0.004	0.004	0.5443503049046717	2.3979400085634635	pvalue	lr.mean	Luminal HR-Active â†’ Cycling Cells.2+ Pericytes	TGFB1 â†’ ENG	MGO_E2+4OHT	Epithelial	Stromal	Epithelial-to-Stromal
Luminal HR-Active	Cycling Cells.2+ Pericytes	CFC1	CFC1	SMAD3	SMAD3	0.11413043478260869	0.43543543543543545	1.156331831152873	0.2377869036101945	0.6970593673815337	0	0	0.6970593673815337	12	pvalue	lr.mean	Luminal HR-Active â†’ Cycling Cells.2+ Pericytes	CFC1 â†’ SMAD3	MGO_E2+4OHT	Epithelial	Stromal	Epithelial-to-Stromal
Luminal HR-Active	Cycling Cells.2+ Pericytes	LAMC2	LAMC2	CD151	CD151	0.19021739130434784	0.3063063063063063	0.7131548990255235	0.4179107535919336	0.5655328263087286	0	0	0.5655328263087286	12	pvalue	lr.mean	Luminal HR-Active â†’ Cycling Cells.2+ Pericytes	LAMC2 â†’ CD151	MGO_E2+4OHT	Epithelial	Stromal	Epithelial-to-Stromal
Luminal HR-Active	Cycling Cells.2+ Pericytes	HSP90B1	HSP90B1	LRP1	LRP1	0.10869565217391304	0.5405405405405406	1.3788921465947044	0.22299695636698758	0.800945	0.001	0.001	0.800945	2.999999999565705	pvalue	lr.mean	Luminal HR-Active â†’ Cycling Cells.2+ Pericytes	HSP90B1 â†’ LRP1	MGO_E2+4OHT	Epithelial	Stromal	Epithelial-to-Stromal
Luminal HR-Active	Cycling Cells.2+ Pericytes	HSP90B1	HSP90B1	ERBB2	ERBB2	0.3641304347826087	0.5405405405405406	1.3788921465947044	0.7779882486073995	1.078440197601052	0	0	1.078440197601052	12	pvalue	lr.mean	Luminal HR-Active â†’ Cycling Cells.2+ Pericytes	HSP90B1 â†’ ERBB2	MGO_E2+4OHT	Epithelial	Stromal	Epithelial-to-Stromal
Luminal HR-Active	Cycling Cells.2+ Pericytes	MDK	MDK	NCL	NCL	0.7445652173913043	0.6486486486486487	1.56113	1.9523990048258142	1.756763296372152	0.002	0.002	1.756763296372152	2.698970004118871	pvalue	lr.mean	Luminal HR-Active â†’ Cycling Cells.2+ Pericytes	MDK â†’ NCL	MGO_E2+4OHT	Epithelial	Stromal	Epithelial-to-Stromal
Luminal HR-Active	Luminal Sec-Myo	ADAM10	ADAM10	AXL	AXL	0.12121212121212122	0.35135135135135137	0.7822690971233579	0.30151282236222904	0.5418909597427934	0	0	0.5418909597427934	12	pvalue	lr.mean	Luminal HR-Active â†’ Luminal Sec-Myo	ADAM10 â†’ AXL	MGO_E2+4OHT	Epithelial	Epithelial	Epithelial-Epithelial
Luminal HR-Active	Luminal Sec-Myo	ADAM10	ADAM10	NOTCH2	NOTCH2	0.16161616161616163	0.35135135135135137	0.7822690971233579	0.3926797983394866	0.5874744477314222	0	0	0.5874744477314222	12	pvalue	lr.mean	Luminal HR-Active â†’ Luminal Sec-Myo	ADAM10 â†’ NOTCH2	MGO_E2+4OHT	Epithelial	Epithelial	Epithelial-Epithelial
Luminal HR-Active	Luminal Sec-Myo	APP	APP	TNFRSF21	TNFRSF21	0.4444444444444444	0.8048048048048048	2.3324418757012926	1.1640209070030714	1.7482313913521819	0	0	1.7482313913521819	12	pvalue	lr.mean	Luminal HR-Active â†’ Luminal Sec-Myo	APP â†’ TNFRSF21	MGO_E2+4OHT	Epithelial	Epithelial	Epithelial-Epithelial
Luminal HR-Active	Luminal Sec-Myo	APP	APP	LRP6	LRP6	0.12121212121212122	0.8048048048048048	2.3324418757012926	0.224813	1.2786276362556888	0	0	1.2786276362556888	12	pvalue	lr.mean	Luminal HR-Active â†’ Luminal Sec-Myo	APP â†’ LRP6	MGO_E2+4OHT	Epithelial	Epithelial	Epithelial-Epithelial
Luminal HR-Active	Luminal Sec-Myo	APP	APP	VLDLR	VLDLR	0.10101010101010101	0.8048048048048048	2.3324418757012926	0.22624687107662714	1.2793443733889598	0	0	1.2793443733889598	12	pvalue	lr.mean	Luminal HR-Active â†’ Luminal Sec-Myo	APP â†’ VLDLR	MGO_E2+4OHT	Epithelial	Epithelial	Epithelial-Epithelial
Luminal HR-Active	Luminal Sec-Myo	APP	APP	NOTCH2	NOTCH2	0.16161616161616163	0.8048048048048048	2.3324418757012926	0.3926797983394866	1.3625608370203897	0	0	1.3625608370203897	12	pvalue	lr.mean	Luminal HR-Active â†’ Luminal Sec-Myo	APP â†’ NOTCH2	MGO_E2+4OHT	Epithelial	Epithelial	Epithelial-Epithelial
Luminal HR-Active	Luminal Sec-Myo	APP	APP	APLP2	APLP2	0.16161616161616163	0.8048048048048048	2.3324418757012926	0.33953035606599535	1.335986115883644	0	0	1.335986115883644	12	pvalue	lr.mean	Luminal HR-Active â†’ Luminal Sec-Myo	APP â†’ APLP2	MGO_E2+4OHT	Epithelial	Epithelial	Epithelial-Epithelial
Luminal HR-Active	Luminal Sec-Myo	APP	APP	LRP1	LRP1	0.1111111111111111	0.8048048048048048	2.3324418757012926	0.21343397232420663	1.2729379240127496	0	0	1.2729379240127496	12	pvalue	lr.mean	Luminal HR-Active â†’ Luminal Sec-Myo	APP â†’ LRP1	MGO_E2+4OHT	Epithelial	Epithelial	Epithelial-Epithelial
Luminal HR-Active	Luminal Sec-Myo	APP	APP	LRP10	LRP10	0.12121212121212122	0.8048048048048048	2.3324418757012926	0.26872472902766464	1.3005833023644786	0	0	1.3005833023644786	12	pvalue	lr.mean	Luminal HR-Active â†’ Luminal Sec-Myo	APP â†’ LRP10	MGO_E2+4OHT	Epithelial	Epithelial	Epithelial-Epithelial
Luminal HR-Active	Luminal Sec-Myo	APP	APP	NCSTN	NCSTN	0.10101010101010101	0.8048048048048048	2.3324418757012926	0.1997452826101894	1.266093579155741	0.030000000000000027	0.030000000000000027	1.266093579155741	1.5228787452658608	pvalue	lr.mean	Luminal HR-Active â†’ Luminal Sec-Myo	APP â†’ NCSTN	MGO_E2+4OHT	Epithelial	Epithelial	Epithelial-Epithelial
Luminal HR-Active	Luminal Sec-Myo	CDH1	CDH1	PTPRF	PTPRF	0.42424242424242425	0.45345345345345345	1.0221520454311128	1.0905776685664255	1.0563648569987691	0	0	1.0563648569987691	12	pvalue	lr.mean	Luminal HR-Active â†’ Luminal Sec-Myo	CDH1 â†’ PTPRF	MGO_E2+4OHT	Epithelial	Epithelial	Epithelial-Epithelial
Luminal HR-Active	Luminal Sec-Myo	CDH1	CDH1	CDH2	CDH2	0.20202020202020202	0.45345345345345345	1.0221520454311128	0.4432043821638884	0.7326782137975006	0	0	0.7326782137975006	12	pvalue	lr.mean	Luminal HR-Active â†’ Luminal Sec-Myo	CDH1 â†’ CDH2	MGO_E2+4OHT	Epithelial	Epithelial	Epithelial-Epithelial
Luminal HR-Active	Luminal Sec-Myo	CDH1	CDH1	ERBB3	ERBB3	0.10101010101010101	0.45345345345345345	1.0221520454311128	0.2227763047379008	0.6224641750845068	0	0	0.6224641750845068	12	pvalue	lr.mean	Luminal HR-Active â†’ Luminal Sec-Myo	CDH1 â†’ ERBB3	MGO_E2+4OHT	Epithelial	Epithelial	Epithelial-Epithelial
Luminal HR-Active	Luminal Sec-Myo	EFNA1	EFNA1	EPHA2	EPHA2	0.32323232323232326	0.16216216216216217	0.3489945409817165	0.8070164629266466	0.5780055019541815	0	0	0.5780055019541815	12	pvalue	lr.mean	Luminal HR-Active â†’ Luminal Sec-Myo	EFNA1 â†’ EPHA2	MGO_E2+4OHT	Epithelial	Epithelial	Epithelial-Epithelial
Luminal HR-Active	Luminal Sec-Myo	DLK1	DLK1	NOTCH2	NOTCH2	0.16161616161616163	0.7027027027027027	2.417561177390467	0.3926797983394866	1.4051204878649768	0	0	1.4051204878649768	12	pvalue	lr.mean	Luminal HR-Active â†’ Luminal Sec-Myo	DLK1 â†’ NOTCH2	MGO_E2+4OHT	Epithelial	Epithelial	Epithelial-Epithelial
Luminal HR-Active	Luminal Sec-Myo	DLK1	DLK1	NOTCH3	NOTCH3	0.1111111111111111	0.7027027027027027	2.417561177390467	0.22604497549149288	1.3218030764409798	0	0	1.3218030764409798	12	pvalue	lr.mean	Luminal HR-Active â†’ Luminal Sec-Myo	DLK1 â†’ NOTCH3	MGO_E2+4OHT	Epithelial	Epithelial	Epithelial-Epithelial
Luminal HR-Active	Luminal Sec-Myo	NECTIN3	NECTIN3	NECTIN2	NECTIN2	0.42424242424242425	0.12012012012012012	0.21526148187612015	1.0214755774233226	0.6183685296497214	0	0	0.6183685296497214	12	pvalue	lr.mean	Luminal HR-Active â†’ Luminal Sec-Myo	NECTIN3 â†’ NECTIN2	MGO_E2+4OHT	Epithelial	Epithelial	Epithelial-Epithelial
Luminal HR-Active	Luminal Sec-Myo	AGRN	AGRN	LRP1	LRP1	0.1111111111111111	0.7747747747747747	2.1914534532589487	0.21343397232420663	1.2024437127915777	0	0	1.2024437127915777	12	pvalue	lr.mean	Luminal HR-Active â†’ Luminal Sec-Myo	AGRN â†’ LRP1	MGO_E2+4OHT	Epithelial	Epithelial	Epithelial-Epithelial
Luminal HR-Active	Luminal Sec-Myo	FN1	FN1	PLAUR	PLAUR	0.2828282828282828	0.7297297297297297	2.3526527638153514	0.7569237015734638	1.5547882326944076	0	0	1.5547882326944076	12	pvalue	lr.mean	Luminal HR-Active â†’ Luminal Sec-Myo	FN1 â†’ PLAUR	MGO_E2+4OHT	Epithelial	Epithelial	Epithelial-Epithelial
Luminal HR-Active	Luminal Sec-Myo	VTN	VTN	PVR	PVR	0.24242424242424243	0.22822822822822822	0.511623	0.5700879267681701	0.5408552338107966	0	0	0.5408552338107966	12	pvalue	lr.mean	Luminal HR-Active â†’ Luminal Sec-Myo	VTN â†’ PVR	MGO_E2+4OHT	Epithelial	Epithelial	Epithelial-Epithelial
Luminal HR-Active	Luminal Sec-Myo	VTN	VTN	PLAUR	PLAUR	0.2828282828282828	0.22822822822822822	0.511623	0.7569237015734638	0.6342731212134434	0	0	0.6342731212134434	12	pvalue	lr.mean	Luminal HR-Active â†’ Luminal Sec-Myo	VTN â†’ PLAUR	MGO_E2+4OHT	Epithelial	Epithelial	Epithelial-Epithelial
Luminal HR-Active	Luminal Sec-Myo	IGF2	IGF2	INSR	INSR	0.20202020202020202	0.8528528528528528	3.1695741081313034	0.43085971217810654	1.800216910154705	0	0	1.800216910154705	12	pvalue	lr.mean	Luminal HR-Active â†’ Luminal Sec-Myo	IGF2 â†’ INSR	MGO_E2+4OHT	Epithelial	Epithelial	Epithelial-Epithelial
Luminal HR-Active	Luminal Sec-Myo	IGF2	IGF2	IGF2R	IGF2R	0.10101010101010101	0.8528528528528528	3.1695741081313034	0.17955504943128292	1.674564578781293	0	0	1.674564578781293	12	pvalue	lr.mean	Luminal HR-Active â†’ Luminal Sec-Myo	IGF2 â†’ IGF2R	MGO_E2+4OHT	Epithelial	Epithelial	Epithelial-Epithelial
Luminal HR-Active	Luminal Sec-Myo	VEGFA	VEGFA	NRP2	NRP2	0.18181818181818182	0.7057057057057057	2.0464119723105862	0.44367694132566965	1.245044456818128	0	0	1.245044456818128	12	pvalue	lr.mean	Luminal HR-Active â†’ Luminal Sec-Myo	VEGFA â†’ NRP2	MGO_E2+4OHT	Epithelial	Epithelial	Epithelial-Epithelial
Luminal HR-Active	Luminal Sec-Myo	VEGFA	VEGFA	TYRO3	TYRO3	0.1414141414141414	0.7057057057057057	2.0464119723105862	0.23138684768406403	1.138899409997325	0	0	1.138899409997325	12	pvalue	lr.mean	Luminal HR-Active â†’ Luminal Sec-Myo	VEGFA â†’ TYRO3	MGO_E2+4OHT	Epithelial	Epithelial	Epithelial-Epithelial
Luminal HR-Active	Luminal Sec-Myo	S100A4	S100A4	ERBB2	ERBB2	0.26262626262626265	0.4924924924924925	1.3782794099347424	0.5694021896581503	0.9738407997964463	0	0	0.9738407997964463	12	pvalue	lr.mean	Luminal HR-Active â†’ Luminal Sec-Myo	S100A4 â†’ ERBB2	MGO_E2+4OHT	Epithelial	Epithelial	Epithelial-Epithelial
Luminal HR-Active	Luminal Sec-Myo	CALR	CALR	LRP1	LRP1	0.1111111111111111	0.45645645645645644	0.9833476388566397	0.21343397232420663	0.5983908055904231	0.003	0.003	0.5983908055904231	2.5228787451355723	pvalue	lr.mean	Luminal HR-Active â†’ Luminal Sec-Myo	CALR â†’ LRP1	MGO_E2+4OHT	Epithelial	Epithelial	Epithelial-Epithelial
Luminal HR-Active	Luminal Sec-Myo	SERPINA1	SERPINA1	LRP1	LRP1	0.1111111111111111	0.5105105105105106	1.4333021371025887	0.21343397232420663	0.8233680547133977	0	0	0.8233680547133977	12	pvalue	lr.mean	Luminal HR-Active â†’ Luminal Sec-Myo	SERPINA1 â†’ LRP1	MGO_E2+4OHT	Epithelial	Epithelial	Epithelial-Epithelial
Luminal HR-Active	Luminal Sec-Myo	COL18A1	COL18A1	GPC4	GPC4	0.46464646464646464	0.3153153153153153	0.7119154956946433	1.3547810926942336	1.0333482941944385	0	0	1.0333482941944385	12	pvalue	lr.mean	Luminal HR-Active â†’ Luminal Sec-Myo	COL18A1 â†’ GPC4	MGO_E2+4OHT	Epithelial	Epithelial	Epithelial-Epithelial
Luminal HR-Active	Luminal Sec-Myo	MDK	MDK	SDC4	SDC4	0.4444444444444444	0.6486486486486487	1.56113	1.2089938776470281	1.385060732782759	0	0	1.385060732782759	12	pvalue	lr.mean	Luminal HR-Active â†’ Luminal Sec-Myo	MDK â†’ SDC4	MGO_E2+4OHT	Epithelial	Epithelial	Epithelial-Epithelial
Luminal HR-Active	Luminal Sec-Myo	TGFB1	TGFB1	SMAD3	SMAD3	0.20202020202020202	0.3183183183183183	0.8171048610021197	0.43379977672934084	0.6254523188657303	0.002	0.002	0.6254523188657303	2.698970004118871	pvalue	lr.mean	Luminal HR-Active â†’ Luminal Sec-Myo	TGFB1 â†’ SMAD3	MGO_E2+4OHT	Epithelial	Epithelial	Epithelial-Epithelial
Luminal HR-Active	Luminal Sec-Myo	LMAN1	LMAN1	MCFD2	MCFD2	0.24242424242424243	0.3063063063063063	0.6854855921329441	0.5057942497805048	0.5956399209567245	0.008	0.008	0.5956399209567245	2.096910012953769	pvalue	lr.mean	Luminal HR-Active â†’ Luminal Sec-Myo	LMAN1 â†’ MCFD2	MGO_E2+4OHT	Epithelial	Epithelial	Epithelial-Epithelial
Luminal HR-Active	Luminal Sec-Myo	CFC1	CFC1	SMAD3	SMAD3	0.20202020202020202	0.43543543543543545	1.156331831152873	0.43379977672934084	0.7950658039411069	0	0	0.7950658039411069	12	pvalue	lr.mean	Luminal HR-Active â†’ Luminal Sec-Myo	CFC1 â†’ SMAD3	MGO_E2+4OHT	Epithelial	Epithelial	Epithelial-Epithelial
Luminal HR-Active	Luminal Sec-Myo	LAMC2	LAMC2	CD151	CD151	0.3838383838383838	0.3063063063063063	0.7131548990255235	0.651336	0.6822452238944883	0	0	0.6822452238944883	12	pvalue	lr.mean	Luminal HR-Active â†’ Luminal Sec-Myo	LAMC2 â†’ CD151	MGO_E2+4OHT	Epithelial	Epithelial	Epithelial-Epithelial
Luminal HR-Active	Luminal Sec-Myo	CGN	CGN	OCLN	OCLN	0.3434343434343434	0.24624624624624625	0.5551980676488519	0.6958803567665339	0.6255392122076929	0	0	0.6255392122076929	12	pvalue	lr.mean	Luminal HR-Active â†’ Luminal Sec-Myo	CGN â†’ OCLN	MGO_E2+4OHT	Epithelial	Epithelial	Epithelial-Epithelial
Luminal HR-Active	Luminal Sec-Myo	HSP90B1	HSP90B1	LRP1	LRP1	0.1111111111111111	0.5405405405405406	1.3788921465947044	0.21343397232420663	0.7961630594594555	0	0	0.7961630594594555	12	pvalue	lr.mean	Luminal HR-Active â†’ Luminal Sec-Myo	HSP90B1 â†’ LRP1	MGO_E2+4OHT	Epithelial	Epithelial	Epithelial-Epithelial
Luminal HR-Active	Luminal Sec-Myo	HSP90B1	HSP90B1	ERBB2	ERBB2	0.26262626262626265	0.5405405405405406	1.3788921465947044	0.5694021896581503	0.9741471681264273	0.006	0.006	0.9741471681264273	2.2218487495439736	pvalue	lr.mean	Luminal HR-Active â†’ Luminal Sec-Myo	HSP90B1 â†’ ERBB2	MGO_E2+4OHT	Epithelial	Epithelial	Epithelial-Epithelial
Luminal HR-Active	Luminal Sec-Myo	S100A4	S100A4	ERBB3	ERBB3	0.10101010101010101	0.4924924924924925	1.3782794099347424	0.2227763047379008	0.8005278573363216	0	0	0.8005278573363216	12	pvalue	lr.mean	Luminal HR-Active â†’ Luminal Sec-Myo	S100A4 â†’ ERBB3	MGO_E2+4OHT	Epithelial	Epithelial	Epithelial-Epithelial
Luminal HR-Active	Luminal Sec-Myo	TGFB1	TGFB1	LPP	LPP	0.1414141414141414	0.3183183183183183	0.8171048610021197	0.3350499208928408	0.5760773909474802	0	0	0.5760773909474802	12	pvalue	lr.mean	Luminal HR-Active â†’ Luminal Sec-Myo	TGFB1 â†’ LPP	MGO_E2+4OHT	Epithelial	Epithelial	Epithelial-Epithelial
LumSec-Basal	Luminal HR-Major	APP	APP	APLP2	APLP2	0.23194748358862144	0.6481481481481481	1.8145520314130341	0.5067118196551175	1.1606319255340758	0.019000000000000017	0.019000000000000017	1.1606319255340758	1.721246399024313	pvalue	lr.mean	LumSec-Basal â†’ Luminal HR-Major	APP â†’ APLP2	MGO_E2+4OHT	Epithelial	Epithelial	Epithelial-Epithelial
LumSec-Basal	Luminal HR-Major	APP	APP	NCSTN	NCSTN	0.3544857768052516	0.6481481481481481	1.8145520314130341	0.7595002428227912	1.2870261371179126	0.001	0.001	1.2870261371179126	2.999999999565705	pvalue	lr.mean	LumSec-Basal â†’ Luminal HR-Major	APP â†’ NCSTN	MGO_E2+4OHT	Epithelial	Epithelial	Epithelial-Epithelial
LumSec-Basal	Luminal HR-Major	CDH1	CDH1	PTPRF	PTPRF	0.5754923413566739	0.36574074074074076	0.9209282917063641	1.3593312307094039	1.140129761207884	0	0	1.140129761207884	12	pvalue	lr.mean	LumSec-Basal â†’ Luminal HR-Major	CDH1 â†’ PTPRF	MGO_E2+4OHT	Epithelial	Epithelial	Epithelial-Epithelial
LumSec-Basal	Luminal HR-Major	CDH1	CDH1	CDH2	CDH2	0.2603938730853392	0.36574074074074076	0.9209282917063641	0.5627132377068343	0.7418207647065993	0	0	0.7418207647065993	12	pvalue	lr.mean	LumSec-Basal â†’ Luminal HR-Major	CDH1 â†’ CDH2	MGO_E2+4OHT	Epithelial	Epithelial	Epithelial-Epithelial
LumSec-Basal	Luminal HR-Major	CDH1	CDH1	ERBB3	ERBB3	0.27571115973741794	0.36574074074074076	0.9209282917063641	0.6057495100826665	0.7633389008945153	0	0	0.7633389008945153	12	pvalue	lr.mean	LumSec-Basal â†’ Luminal HR-Major	CDH1 â†’ ERBB3	MGO_E2+4OHT	Epithelial	Epithelial	Epithelial-Epithelial
LumSec-Basal	Luminal HR-Major	TNFSF9	TNFSF9	PVR	PVR	0.5010940919037199	0.12962962962962962	0.3275372482807346	1.2383175491232996	0.7829273987020171	0	0	0.7829273987020171	12	pvalue	lr.mean	LumSec-Basal â†’ Luminal HR-Major	TNFSF9 â†’ PVR	MGO_E2+4OHT	Epithelial	Epithelial	Epithelial-Epithelial
LumSec-Basal	Luminal HR-Major	INHBA	INHBA	BAMBI	BAMBI	0.45295404814004375	0.16435185185185186	0.3780124312326222	1.1278194885804362	0.7529159599065292	0	0	0.7529159599065292	12	pvalue	lr.mean	LumSec-Basal â†’ Luminal HR-Major	INHBA â†’ BAMBI	MGO_E2+4OHT	Epithelial	Epithelial	Epithelial-Epithelial
LumSec-Basal	Luminal HR-Major	VEGFA	VEGFA	NRP2	NRP2	0.2603938730853392	0.6550925925925926	1.9574366816072117	0.6515565493910627	1.3044966154991373	0	0	1.3044966154991373	12	pvalue	lr.mean	LumSec-Basal â†’ Luminal HR-Major	VEGFA â†’ NRP2	MGO_E2+4OHT	Epithelial	Epithelial	Epithelial-Epithelial
LumSec-Basal	Luminal HR-Major	VEGFA	VEGFA	TYRO3	TYRO3	0.16849015317286653	0.6550925925925926	1.9574366816072117	0.34827174453631293	1.1528542130717623	0	0	1.1528542130717623	12	pvalue	lr.mean	LumSec-Basal â†’ Luminal HR-Major	VEGFA â†’ TYRO3	MGO_E2+4OHT	Epithelial	Epithelial	Epithelial-Epithelial
LumSec-Basal	Luminal HR-Major	S100A4	S100A4	ERBB2	ERBB2	0.4310722100656455	0.3148148148148148	0.7795024771980025	1.002181262623123	0.8908418699105627	0	0	0.8908418699105627	12	pvalue	lr.mean	LumSec-Basal â†’ Luminal HR-Major	S100A4 â†’ ERBB2	MGO_E2+4OHT	Epithelial	Epithelial	Epithelial-Epithelial
LumSec-Basal	Luminal HR-Major	GPI	GPI	AMFR	AMFR	0.13129102844638948	0.4444444444444444	1.2608421763121598	0.25314654739836806	0.7569943618552639	0	0	0.7569943618552639	12	pvalue	lr.mean	LumSec-Basal â†’ Luminal HR-Major	GPI â†’ AMFR	MGO_E2+4OHT	Epithelial	Epithelial	Epithelial-Epithelial
LumSec-Basal	Luminal HR-Major	TGFB1	TGFB1	SMAD3	SMAD3	0.19037199124726478	0.2708333333333333	0.7048559860903444	0.39151594592577826	0.5481859660080614	0.029000000000000026	0.029000000000000026	0.5481859660080614	1.537602002086068	pvalue	lr.mean	LumSec-Basal â†’ Luminal HR-Major	TGFB1 â†’ SMAD3	MGO_E2+4OHT	Epithelial	Epithelial	Epithelial-Epithelial
LumSec-Basal	Luminal HR-Major	LMAN1	LMAN1	MCFD2	MCFD2	0.20787746170678337	0.33101851851851855	0.8170347385534215	0.4311332327246236	0.6240839856390226	0	0	0.6240839856390226	12	pvalue	lr.mean	LumSec-Basal â†’ Luminal HR-Major	LMAN1 â†’ MCFD2	MGO_E2+4OHT	Epithelial	Epithelial	Epithelial-Epithelial
LumSec-Basal	Luminal HR-Major	TNC	TNC	SDC4	SDC4	0.32166301969365424	0.13657407407407407	0.32506560133685675	0.7645531701136863	0.5448093857252715	0.010000000000000009	0.010000000000000009	0.5448093857252715	2	pvalue	lr.mean	LumSec-Basal â†’ Luminal HR-Major	TNC â†’ SDC4	MGO_E2+4OHT	Epithelial	Epithelial	Epithelial-Epithelial
LumSec-Basal	Luminal HR-Major	HSP90AA1	HSP90AA1	ERBB2	ERBB2	0.4310722100656455	0.22453703703703703	0.4846313730725634	1.002181262623123	0.7434063178478432	0	0	0.7434063178478432	12	pvalue	lr.mean	LumSec-Basal â†’ Luminal HR-Major	HSP90AA1 â†’ ERBB2	MGO_E2+4OHT	Epithelial	Epithelial	Epithelial-Epithelial
LumSec-Basal	Luminal HR-Major	PTN	PTN	SDC4	SDC4	0.32166301969365424	0.12731481481481483	0.3506747904839236	0.7645531701136863	0.5576139802988049	0	0	0.5576139802988049	12	pvalue	lr.mean	LumSec-Basal â†’ Luminal HR-Major	PTN â†’ SDC4	MGO_E2+4OHT	Epithelial	Epithelial	Epithelial-Epithelial
LumSec-Basal	Luminal HR-Major	PTN	PTN	NCL	NCL	0.5667396061269147	0.12731481481481483	0.3506747904839236	1.408397830612522	0.8795363105482228	0.001	0.001	0.8795363105482228	2.999999999565705	pvalue	lr.mean	LumSec-Basal â†’ Luminal HR-Major	PTN â†’ NCL	MGO_E2+4OHT	Epithelial	Epithelial	Epithelial-Epithelial
LumSec-Basal	Luminal HR-Major	S100A4	S100A4	ERBB3	ERBB3	0.27571115973741794	0.3148148148148148	0.7795024771980025	0.6057495100826665	0.6926259936403345	0	0	0.6926259936403345	12	pvalue	lr.mean	LumSec-Basal â†’ Luminal HR-Major	S100A4 â†’ ERBB3	MGO_E2+4OHT	Epithelial	Epithelial	Epithelial-Epithelial
LumSec-Basal	Vas-Endothelial	APP	APP	APLP2	APLP2	0.2894736842105263	0.6481481481481481	1.8145520314130341	0.79222	1.3033858978070245	0	0	1.3033858978070245	12	pvalue	lr.mean	LumSec-Basal â†’ Vas-Endothelial	APP â†’ APLP2	MGO_E2+4OHT	Epithelial	Stromal	Epithelial-to-Stromal
LumSec-Basal	Vas-Endothelial	APP	APP	LRP10	LRP10	0.21052631578947367	0.6481481481481481	1.8145520314130341	0.5652673543157847	1.1899096928644095	0	0	1.1899096928644095	12	pvalue	lr.mean	LumSec-Basal â†’ Vas-Endothelial	APP â†’ LRP10	MGO_E2+4OHT	Epithelial	Stromal	Epithelial-to-Stromal
LumSec-Basal	Vas-Endothelial	CD99	CD99	CD99L2	CD99L2	0.13157894736842105	0.5648148148148148	1.5946390827537409	0.29210822762530886	0.9433736551895249	0.029000000000000026	0.029000000000000026	0.9433736551895249	1.537602002086068	pvalue	lr.mean	LumSec-Basal â†’ Vas-Endothelial	CD99 â†’ CD99L2	MGO_E2+4OHT	Epithelial	Stromal	Epithelial-to-Stromal
LumSec-Basal	Vas-Endothelial	ALCAM	ALCAM	NRP1	NRP1	0.5789473684210527	0.13425925925925927	0.28686818609010323	1.652567266745986	0.9697177264180447	0	0	0.9697177264180447	12	pvalue	lr.mean	LumSec-Basal â†’ Vas-Endothelial	ALCAM â†’ NRP1	MGO_E2+4OHT	Epithelial	Stromal	Epithelial-to-Stromal
LumSec-Basal	Vas-Endothelial	COL1A1	COL1A1	CD93	CD93	0.5526315789473685	0.25925925925925924	0.6635714364560589	1.633615408413413	1.1485934224347358	0	0	1.1485934224347358	12	pvalue	lr.mean	LumSec-Basal â†’ Vas-Endothelial	COL1A1 â†’ CD93	MGO_E2+4OHT	Epithelial	Stromal	Epithelial-to-Stromal
LumSec-Basal	Vas-Endothelial	COL1A2	COL1A2	CD93	CD93	0.5526315789473685	0.1574074074074074	0.36678458260021124	1.633615408413413	1.0001999955068122	0	0	1.0001999955068122	12	pvalue	lr.mean	LumSec-Basal â†’ Vas-Endothelial	COL1A2 â†’ CD93	MGO_E2+4OHT	Epithelial	Stromal	Epithelial-to-Stromal
LumSec-Basal	Vas-Endothelial	COL4A2	COL4A2	CD93	CD93	0.5526315789473685	0.10648148148148148	0.24026839515187232	1.633615408413413	0.9369419017826426	0	0	0.9369419017826426	12	pvalue	lr.mean	LumSec-Basal â†’ Vas-Endothelial	COL4A2 â†’ CD93	MGO_E2+4OHT	Epithelial	Stromal	Epithelial-to-Stromal
LumSec-Basal	Vas-Endothelial	TGFB1	TGFB1	CXCR4	CXCR4	0.21052631578947367	0.2708333333333333	0.7048559860903444	0.640539	0.67269742660847065	0	0	0.67269742660847065	12	pvalue	lr.mean	LumSec-Basal â†’ Vas-Endothelial	TGFB1 â†’ CXCR4	MGO_E2+4OHT	Epithelial	Stromal	Epithelial-to-Stromal
LumSec-Basal	Vas-Endothelial	VEGFA	VEGFA	FLT1_KDR	KDR	0.42105263157894735	0.6550925925925926	1.9574366816072117	1.5218668256773578	1.7396517536422849	0	0	1.7396517536422849	12	pvalue	lr.mean	LumSec-Basal â†’ Vas-Endothelial	VEGFA â†’ KDR	MGO_E2+4OHT	Epithelial	Stromal	Epithelial-to-Stromal
LumSec-Basal	Vas-Endothelial	VEGFA	VEGFA	NRP1	NRP1	0.5789473684210527	0.6550925925925926	1.9574366816072117	1.652567266745986	1.8050019741765988	0	0	1.8050019741765988	12	pvalue	lr.mean	LumSec-Basal â†’ Vas-Endothelial	VEGFA â†’ NRP1	MGO_E2+4OHT	Epithelial	Stromal	Epithelial-to-Stromal
LumSec-Basal	Vas-Endothelial	VEGFA	VEGFA	NRP2	NRP2	0.7368421052631579	0.6550925925925926	1.9574366816072117	2.1779687319984293	2.0677027068028204	0	0	2.0677027068028204	12	pvalue	lr.mean	LumSec-Basal â†’ Vas-Endothelial	VEGFA â†’ NRP2	MGO_E2+4OHT	Epithelial	Stromal	Epithelial-to-Stromal
LumSec-Basal	Vas-Endothelial	ADM	ADM	RAMP2	RAMP2	0.15789473684210525	0.2777777777777778	0.7007639847384847	0.424073	0.5624185729259263	0	0	0.5624185729259263	12	pvalue	lr.mean	LumSec-Basal â†’ Vas-Endothelial	ADM â†’ RAMP2	MGO_E2+4OHT	Epithelial	Stromal	Epithelial-to-Stromal
LumSec-Basal	Vas-Endothelial	VEGFB	VEGFB	FLT1_KDR	KDR	0.42105263157894735	0.1111111111111111	0.2598806451920685	1.5218668256773578	0.8908737354347132	0	0	0.8908737354347132	12	pvalue	lr.mean	LumSec-Basal â†’ Vas-Endothelial	VEGFB â†’ KDR	MGO_E2+4OHT	Epithelial	Stromal	Epithelial-to-Stromal
LumSec-Basal	Vas-Endothelial	VEGFB	VEGFB	NRP1	NRP1	0.5789473684210527	0.1111111111111111	0.2598806451920685	1.652567266745986	0.9562239559690273	0	0	0.9562239559690273	12	pvalue	lr.mean	LumSec-Basal â†’ Vas-Endothelial	VEGFB â†’ NRP1	MGO_E2+4OHT	Epithelial	Stromal	Epithelial-to-Stromal
LumSec-Basal	Vas-Endothelial	SEMA3C	SEMA3C	NRP1_NRP2_PLXND1	NRP1	0.5789473684210527	0.1712962962962963	0.3971428006907432	2.0612106712615668	1.229176735976155	0	0	1.229176735976155	12	pvalue	lr.mean	LumSec-Basal â†’ Vas-Endothelial	SEMA3C â†’ NRP1	MGO_E2+4OHT	Epithelial	Stromal	Epithelial-to-Stromal
LumSec-Basal	Vas-Endothelial	GPI	GPI	AMFR	AMFR	0.18421052631578946	0.4444444444444444	1.2608421763121598	0.5008808301390656	0.8808615032256126	0	0	0.8808615032256126	12	pvalue	lr.mean	LumSec-Basal â†’ Vas-Endothelial	GPI â†’ AMFR	MGO_E2+4OHT	Epithelial	Stromal	Epithelial-to-Stromal
LumSec-Basal	Vas-Endothelial	TGFB1	TGFB1	ENG	ENG	0.2631578947368421	0.2708333333333333	0.7048559860903444	0.7679784048881517	0.736417	0	0	0.736417	12	pvalue	lr.mean	LumSec-Basal â†’ Vas-Endothelial	TGFB1 â†’ ENG	MGO_E2+4OHT	Epithelial	Stromal	Epithelial-to-Stromal
LumSec-Basal	Vas-Endothelial	INHBA	INHBA	ENG	ENG	0.2631578947368421	0.16435185185185186	0.3780124312326222	0.7679784048881517	0.5729954180603869	0	0	0.5729954180603869	12	pvalue	lr.mean	LumSec-Basal â†’ Vas-Endothelial	INHBA â†’ ENG	MGO_E2+4OHT	Epithelial	Stromal	Epithelial-to-Stromal
LumSec-Basal	Vas-Endothelial	ANXA1	ANXA1	DYSF	DYSF	0.3684210526315789	0.27314814814814814	0.6232451892827382	0.9678259885227755	0.7955355889027569	0	0	0.7955355889027569	12	pvalue	lr.mean	LumSec-Basal â†’ Vas-Endothelial	ANXA1 â†’ DYSF	MGO_E2+4OHT	Epithelial	Stromal	Epithelial-to-Stromal
LumSec-Basal	Vas-Endothelial	COL18A1	COL18A1	KDR	KDR	0.42105263157894735	0.2662037037037037	0.5994435605985474	1.0856152990787256	0.8425294298386365	0	0	0.8425294298386365	12	pvalue	lr.mean	LumSec-Basal â†’ Vas-Endothelial	COL18A1 â†’ KDR	MGO_E2+4OHT	Epithelial	Stromal	Epithelial-to-Stromal
LumSec-Basal	Vas-Endothelial	ADAM10	ADAM10	TSPAN14	TSPAN14	0.13157894736842105	0.28935185185185186	0.6957734739867755	0.4338254857868156	0.5647994798867956	0	0	0.5647994798867956	12	pvalue	lr.mean	LumSec-Basal â†’ Vas-Endothelial	ADAM10 â†’ TSPAN14	MGO_E2+4OHT	Epithelial	Stromal	Epithelial-to-Stromal
LumSec-Basal	Vas-Endothelial	SPARC	SPARC	FGFR1	FGFR1	0.18421052631578946	0.35185185185185186	0.9420891628325373	0.4781224676036768	0.710106	0	0	0.710106	12	pvalue	lr.mean	LumSec-Basal â†’ Vas-Endothelial	SPARC â†’ FGFR1	MGO_E2+4OHT	Epithelial	Stromal	Epithelial-to-Stromal
LumSec-Basal	Vas-Endothelial	SPARC	SPARC	ENG	ENG	0.2631578947368421	0.35185185185185186	0.9420891628325373	0.7679784048881517	0.8550337838603446	0	0	0.8550337838603446	12	pvalue	lr.mean	LumSec-Basal â†’ Vas-Endothelial	SPARC â†’ ENG	MGO_E2+4OHT	Epithelial	Stromal	Epithelial-to-Stromal
LumSec-Basal	Vas-Endothelial	GPC3	GPC3	FLT1	FLT1	0.631579	0.16203703703703703	0.3562321092660242	1.9581183522759902	1.1571752307710073	0	0	1.1571752307710073	12	pvalue	lr.mean	LumSec-Basal â†’ Vas-Endothelial	GPC3 â†’ FLT1	MGO_E2+4OHT	Epithelial	Stromal	Epithelial-to-Stromal
LumSec-Basal	Vas-Endothelial	INHBA	INHBA	ACTR2	ACTR2	0.39473684210526316	0.16435185185185186	0.3780124312326222	1.0782800081454442	0.7281462196890331	0	0	0.7281462196890331	12	pvalue	lr.mean	LumSec-Basal â†’ Vas-Endothelial	INHBA â†’ ACTR2	MGO_E2+4OHT	Epithelial	Stromal	Epithelial-to-Stromal
LumSec-Basal	Cycling Cells.1	ADAM10	ADAM10	NOTCH2	NOTCH2	0.2047244094488189	0.28935185185185186	0.6957734739867755	0.350932	0.5233526349473072	0.001	0.001	0.5233526349473072	2.999999999565705	pvalue	lr.mean	LumSec-Basal â†’ Cycling Cells.1	ADAM10 â†’ NOTCH2	MGO_E2+4OHT	Epithelial	Other	Other
LumSec-Basal	Cycling Cells.1	APP	APP	LRP6	LRP6	0.18110236220472442	0.6481481481481481	1.8145520314130341	0.3976998499000132	1.1061259406565236	0.005	0.005	1.1061259406565236	2.301029995577122	pvalue	lr.mean	LumSec-Basal â†’ Cycling Cells.1	APP â†’ LRP6	MGO_E2+4OHT	Epithelial	Other	Other
LumSec-Basal	Cycling Cells.1	APP	APP	NOTCH2	NOTCH2	0.2047244094488189	0.6481481481481481	1.8145520314130341	0.350932	1.0827419136604366	0.012	0.012	1.0827419136604366	1.9208187539161836	pvalue	lr.mean	LumSec-Basal â†’ Cycling Cells.1	APP â†’ NOTCH2	MGO_E2+4OHT	Epithelial	Other	Other
LumSec-Basal	Cycling Cells.1	APP	APP	NCSTN	NCSTN	0.3700787401574803	0.6481481481481481	1.8145520314130341	0.745348	1.279950023613227	0.014000000000000012	0.014000000000000012	1.279950023613227	1.8538719642907406	pvalue	lr.mean	LumSec-Basal â†’ Cycling Cells.1	APP â†’ NCSTN	MGO_E2+4OHT	Epithelial	Other	Other
LumSec-Basal	Cycling Cells.1	CDH1	CDH1	CDH2	CDH2	0.11023622047244094	0.36574074074074076	0.9209282917063641	0.25544473268382917	0.5881865121950967	0	0	0.5881865121950967	12	pvalue	lr.mean	LumSec-Basal â†’ Cycling Cells.1	CDH1 â†’ CDH2	MGO_E2+4OHT	Epithelial	Other	Other
LumSec-Basal	Cycling Cells.1	CDH1	CDH1	ERBB3	ERBB3	0.12598425196850394	0.36574074074074076	0.9209282917063641	0.24637611723452385	0.583652	0.001	0.001	0.583652	2.999999999565705	pvalue	lr.mean	LumSec-Basal â†’ Cycling Cells.1	CDH1 â†’ ERBB3	MGO_E2+4OHT	Epithelial	Other	Other
LumSec-Basal	Cycling Cells.1	CD99	CD99	CD81	CD81	0.2992125984251969	0.5648148148148148	1.5946390827537409	0.5919966006641422	1.0933178417089415	0.013000000000000012	0.013000000000000012	1.0933178417089415	1.8860566476597556	pvalue	lr.mean	LumSec-Basal â†’ Cycling Cells.1	CD99 â†’ CD81	MGO_E2+4OHT	Epithelial	Other	Other
LumSec-Basal	Cycling Cells.1	INHBA	INHBA	BAMBI	BAMBI	0.5275590551181102	0.16435185185185186	0.3780124312326222	1.3007937072298497	0.839403	0	0	0.839403	12	pvalue	lr.mean	LumSec-Basal â†’ Cycling Cells.1	INHBA â†’ BAMBI	MGO_E2+4OHT	Epithelial	Other	Other
LumSec-Basal	Cycling Cells.1	VEGFA	VEGFA	NRP1	NRP1	0.12598425196850394	0.6550925925925926	1.9574366816072117	0.27936867571508944	1.1184026786611505	0	0	1.1184026786611505	12	pvalue	lr.mean	LumSec-Basal â†’ Cycling Cells.1	VEGFA â†’ NRP1	MGO_E2+4OHT	Epithelial	Other	Other
LumSec-Basal	Cycling Cells.1	VEGFA	VEGFA	NRP2	NRP2	0.2125984251968504	0.6550925925925926	1.9574366816072117	0.45231312980099514	1.2048749057041035	0	0	1.2048749057041035	12	pvalue	lr.mean	LumSec-Basal â†’ Cycling Cells.1	VEGFA â†’ NRP2	MGO_E2+4OHT	Epithelial	Other	Other
LumSec-Basal	Cycling Cells.1	VEGFA	VEGFA	TYRO3	TYRO3	0.11023622047244094	0.6550925925925926	1.9574366816072117	0.2064979590428389	1.0819673203250253	0	0	1.0819673203250253	12	pvalue	lr.mean	LumSec-Basal â†’ Cycling Cells.1	VEGFA â†’ TYRO3	MGO_E2+4OHT	Epithelial	Other	Other
LumSec-Basal	Cycling Cells.1	GPI	GPI	AMFR	AMFR	0.1732283464566929	0.4444444444444444	1.2608421763121598	0.31786208570173113	0.7893521310069455	0	0	0.7893521310069455	12	pvalue	lr.mean	LumSec-Basal â†’ Cycling Cells.1	GPI â†’ AMFR	MGO_E2+4OHT	Epithelial	Other	Other
LumSec-Basal	Cycling Cells.1	TGFB1	TGFB1	ENG	ENG	0.15748031496062992	0.2708333333333333	0.7048559860903444	0.38258520232527327	0.5437205942078088	0.005	0.005	0.5437205942078088	2.301029995577122	pvalue	lr.mean	LumSec-Basal â†’ Cycling Cells.1	TGFB1 â†’ ENG	MGO_E2+4OHT	Epithelial	Other	Other
LumSec-Basal	Cycling Cells.1	LMAN1	LMAN1	MCFD2	MCFD2	0.2992125984251969	0.33101851851851855	0.8170347385534215	0.5584665535592463	0.6877506460563338	0	0	0.6877506460563338	12	pvalue	lr.mean	LumSec-Basal â†’ Cycling Cells.1	LMAN1 â†’ MCFD2	MGO_E2+4OHT	Epithelial	Other	Other
LumSec-Basal	Cycling Cells.1	CGN	CGN	TGFBR1	TGFBR1	0.2992125984251969	0.1712962962962963	0.37227579635473335	0.6366247221343806	0.50445	0	0	0.50445	12	pvalue	lr.mean	LumSec-Basal â†’ Cycling Cells.1	CGN â†’ TGFBR1	MGO_E2+4OHT	Epithelial	Other	Other
LumSec-Basal	Cycling Cells.1	PTN	PTN	NCL	NCL	0.7007874015748031	0.12731481481481483	0.3506747904839236	1.6729821334365689	1.0118284619602462	0	0	1.0118284619602462	12	pvalue	lr.mean	LumSec-Basal â†’ Cycling Cells.1	PTN â†’ NCL	MGO_E2+4OHT	Epithelial	Other	Other
LumSec-Basal	Cycling Cells.1	SPARC	SPARC	FGFR1	FGFR1	0.10236220472440945	0.35185185185185186	0.9420891628325373	0.17764284636154112	0.5598660045970392	0.005	0.005	0.5598660045970392	2.301029995577122	pvalue	lr.mean	LumSec-Basal â†’ Cycling Cells.1	SPARC â†’ FGFR1	MGO_E2+4OHT	Epithelial	Other	Other
LumSec-Basal	Cycling Cells.1	SPARC	SPARC	ENG	ENG	0.15748031496062992	0.35185185185185186	0.9420891628325373	0.38258520232527327	0.6623371825789053	0	0	0.6623371825789053	12	pvalue	lr.mean	LumSec-Basal â†’ Cycling Cells.1	SPARC â†’ ENG	MGO_E2+4OHT	Epithelial	Other	Other
LumSec-Basal	Cycling Cells.1	INHBA	INHBA	ACTR2	ACTR2	0.3700787401574803	0.16435185185185186	0.3780124312326222	0.7647331096884614	0.5713727704605418	0	0	0.5713727704605418	12	pvalue	lr.mean	LumSec-Basal â†’ Cycling Cells.1	INHBA â†’ ACTR2	MGO_E2+4OHT	Epithelial	Other	Other
LumSec-Basal	Luminal HR-Active	APP	APP	TNFRSF21	TNFRSF21	0.4744744744744745	0.6481481481481481	1.8145520314130341	1.1947139556095379	1.504632993511286	0	0	1.504632993511286	12	pvalue	lr.mean	LumSec-Basal â†’ Luminal HR-Active	APP â†’ TNFRSF21	MGO_E2+4OHT	Epithelial	Epithelial	Epithelial-Epithelial
LumSec-Basal	Luminal HR-Active	APP	APP	LRP6	LRP6	0.16516516516516516	0.6481481481481481	1.8145520314130341	0.34804390634103327	1.0812979688770337	0.016000000000000014	0.016000000000000014	1.0812979688770337	1.7958800173169314	pvalue	lr.mean	LumSec-Basal â†’ Luminal HR-Active	APP â†’ LRP6	MGO_E2+4OHT	Epithelial	Epithelial	Epithelial-Epithelial
LumSec-Basal	Luminal HR-Active	APP	APP	NOTCH2	NOTCH2	0.13213213213213212	0.6481481481481481	1.8145520314130341	0.2832891152372025	1.0489205733251183	0.031000000000000028	0.031000000000000028	1.0489205733251183	1.5086383061517175	pvalue	lr.mean	LumSec-Basal â†’ Luminal HR-Active	APP â†’ NOTCH2	MGO_E2+4OHT	Epithelial	Epithelial	Epithelial-Epithelial
LumSec-Basal	Luminal HR-Active	APP	APP	APLP2	APLP2	0.3063063063063063	0.6481481481481481	1.8145520314130341	0.6762522054206991	1.2454021184168667	0	0	1.2454021184168667	12	pvalue	lr.mean	LumSec-Basal â†’ Luminal HR-Active	APP â†’ APLP2	MGO_E2+4OHT	Epithelial	Epithelial	Epithelial-Epithelial
LumSec-Basal	Luminal HR-Active	APP	APP	LRP1	LRP1	0.26426426426426425	0.6481481481481481	1.8145520314130341	0.57386083884501915	1.1942064351290267	0	0	1.1942064351290267	12	pvalue	lr.mean	LumSec-Basal â†’ Luminal HR-Active	APP â†’ LRP1	MGO_E2+4OHT	Epithelial	Epithelial	Epithelial-Epithelial
LumSec-Basal	Luminal HR-Active	APP	APP	LRP10	LRP10	0.15615615615615616	0.6481481481481481	1.8145520314130341	0.3464239242531737	1.080487977833104	0.003	0.003	1.080487977833104	2.5228787451355723	pvalue	lr.mean	LumSec-Basal â†’ Luminal HR-Active	APP â†’ LRP10	MGO_E2+4OHT	Epithelial	Epithelial	Epithelial-Epithelial
LumSec-Basal	Luminal HR-Active	CDH1	CDH1	PTPRF	PTPRF	0.5855855855855856	0.36574074074074076	0.9209282917063641	1.5100842137162538	1.215506252711309	0	0	1.215506252711309	12	pvalue	lr.mean	LumSec-Basal â†’ Luminal HR-Active	CDH1 â†’ PTPRF	MGO_E2+4OHT	Epithelial	Epithelial	Epithelial-Epithelial
LumSec-Basal	Luminal HR-Active	CDH1	CDH1	CDH2	CDH2	0.16516516516516516	0.36574074074074076	0.9209282917063641	0.3900471381432004	0.6554877149247823	0	0	0.6554877149247823	12	pvalue	lr.mean	LumSec-Basal â†’ Luminal HR-Active	CDH1 â†’ CDH2	MGO_E2+4OHT	Epithelial	Epithelial	Epithelial-Epithelial
LumSec-Basal	Luminal HR-Active	CDH1	CDH1	ERBB3	ERBB3	0.2882882882882883	0.36574074074074076	0.9209282917063641	0.6398637233469433	0.7803960075266537	0	0	0.7803960075266537	12	pvalue	lr.mean	LumSec-Basal â†’ Luminal HR-Active	CDH1 â†’ ERBB3	MGO_E2+4OHT	Epithelial	Epithelial	Epithelial-Epithelial
LumSec-Basal	Luminal HR-Active	TNFSF9	TNFSF9	PVR	PVR	0.43543543543543545	0.12962962962962962	0.3275372482807346	1.0819159562564928	0.7047266022686137	0	0	0.7047266022686137	12	pvalue	lr.mean	LumSec-Basal â†’ Luminal HR-Active	TNFSF9 â†’ PVR	MGO_E2+4OHT	Epithelial	Epithelial	Epithelial-Epithelial
LumSec-Basal	Luminal HR-Active	AGRN	AGRN	LRP1	LRP1	0.26426426426426425	0.5162037037037037	1.3763069167852395	0.57386083884501915	0.9750838778151294	0.001	0.001	0.9750838778151294	2.999999999565705	pvalue	lr.mean	LumSec-Basal â†’ Luminal HR-Active	AGRN â†’ LRP1	MGO_E2+4OHT	Epithelial	Epithelial	Epithelial-Epithelial
LumSec-Basal	Luminal HR-Active	VEGFA	VEGFA	NRP2	NRP2	0.13513513513513514	0.6550925925925926	1.9574366816072117	0.31876790358865364	1.1381022925979327	0	0	1.1381022925979327	12	pvalue	lr.mean	LumSec-Basal â†’ Luminal HR-Active	VEGFA â†’ NRP2	MGO_E2+4OHT	Epithelial	Epithelial	Epithelial-Epithelial
LumSec-Basal	Luminal HR-Active	VEGFA	VEGFA	TYRO3	TYRO3	0.15315315315315314	0.6550925925925926	1.9574366816072117	0.3428095855913996	1.1501231335993056	0	0	1.1501231335993056	12	pvalue	lr.mean	LumSec-Basal â†’ Luminal HR-Active	VEGFA â†’ TYRO3	MGO_E2+4OHT	Epithelial	Epithelial	Epithelial-Epithelial
LumSec-Basal	Luminal HR-Active	S100A4	S100A4	ERBB2	ERBB2	0.4174174174174174	0.3148148148148148	0.7795024771980025	1.009391437346673	0.8944469572723377	0	0	0.8944469572723377	12	pvalue	lr.mean	LumSec-Basal â†’ Luminal HR-Active	S100A4 â†’ ERBB2	MGO_E2+4OHT	Epithelial	Epithelial	Epithelial-Epithelial
LumSec-Basal	Luminal HR-Active	GPI	GPI	AMFR	AMFR	0.17417417417417416	0.4444444444444444	1.2608421763121598	0.3329857916700463	0.796914	0	0	0.796914	12	pvalue	lr.mean	LumSec-Basal â†’ Luminal HR-Active	GPI â†’ AMFR	MGO_E2+4OHT	Epithelial	Epithelial	Epithelial-Epithelial
LumSec-Basal	Luminal HR-Active	MDK	MDK	SDC4	SDC4	0.4954954954954955	0.46064814814814814	1.2172075174441923	1.2153415478687049	1.2162745326564486	0.021	0.021	1.2162745326564486	1.6777807052453997	pvalue	lr.mean	LumSec-Basal â†’ Luminal HR-Active	MDK â†’ SDC4	MGO_E2+4OHT	Epithelial	Epithelial	Epithelial-Epithelial
LumSec-Basal	Luminal HR-Active	TGFB1	TGFB1	SMAD3	SMAD3	0.17717717717717718	0.2708333333333333	0.7048559860903444	0.4035588745152302	0.5542074303027873	0.021	0.021	0.5542074303027873	1.6777807052453997	pvalue	lr.mean	LumSec-Basal â†’ Luminal HR-Active	TGFB1 â†’ SMAD3	MGO_E2+4OHT	Epithelial	Epithelial	Epithelial-Epithelial
LumSec-Basal	Luminal HR-Active	LMAN1	LMAN1	MCFD2	MCFD2	0.2552552552552553	0.33101851851851855	0.8170347385534215	0.553094	0.6850644183912608	0	0	0.6850644183912608	12	pvalue	lr.mean	LumSec-Basal â†’ Luminal HR-Active	LMAN1 â†’ MCFD2	MGO_E2+4OHT	Epithelial	Epithelial	Epithelial-Epithelial
LumSec-Basal	Luminal HR-Active	TNC	TNC	SDC4	SDC4	0.4954954954954955	0.13657407407407407	0.32506560133685675	1.2153415478687049	0.7702035746027808	0	0	0.7702035746027808	12	pvalue	lr.mean	LumSec-Basal â†’ Luminal HR-Active	TNC â†’ SDC4	MGO_E2+4OHT	Epithelial	Epithelial	Epithelial-Epithelial
LumSec-Basal	Luminal HR-Active	CGN	CGN	OCLN	OCLN	0.2972972972972973	0.1712962962962963	0.37227579635473335	0.634139	0.5032075261106281	0	0	0.5032075261106281	12	pvalue	lr.mean	LumSec-Basal â†’ Luminal HR-Active	CGN â†’ OCLN	MGO_E2+4OHT	Epithelial	Epithelial	Epithelial-Epithelial
LumSec-Basal	Luminal HR-Active	HSP90AA1	HSP90AA1	ERBB2	ERBB2	0.4174174174174174	0.22453703703703703	0.4846313730725634	1.009391437346673	0.7470114052096182	0	0	0.7470114052096182	12	pvalue	lr.mean	LumSec-Basal â†’ Luminal HR-Active	HSP90AA1 â†’ ERBB2	MGO_E2+4OHT	Epithelial	Epithelial	Epithelial-Epithelial
LumSec-Basal	Luminal HR-Active	PTN	PTN	SDC4	SDC4	0.4954954954954955	0.12731481481481483	0.3506747904839236	1.2153415478687049	0.7830081691763142	0	0	0.7830081691763142	12	pvalue	lr.mean	LumSec-Basal â†’ Luminal HR-Active	PTN â†’ SDC4	MGO_E2+4OHT	Epithelial	Epithelial	Epithelial-Epithelial
LumSec-Basal	Luminal HR-Active	PTN	PTN	NCL	NCL	0.6216216216216216	0.12731481481481483	0.3506747904839236	1.4783880381336418	0.9145314143087827	0	0	0.9145314143087827	12	pvalue	lr.mean	LumSec-Basal â†’ Luminal HR-Active	PTN â†’ NCL	MGO_E2+4OHT	Epithelial	Epithelial	Epithelial-Epithelial
LumSec-Basal	Luminal HR-Active	S100A4	S100A4	ERBB3	ERBB3	0.2882882882882883	0.3148148148148148	0.7795024771980025	0.6398637233469433	0.7096831002724728	0	0	0.7096831002724728	12	pvalue	lr.mean	LumSec-Basal â†’ Luminal HR-Active	S100A4 â†’ ERBB3	MGO_E2+4OHT	Epithelial	Epithelial	Epithelial-Epithelial
LumSec-Basal	LumSec-Basal	APP	APP	VLDLR	VLDLR	0.14583333333333334	0.6481481481481481	1.8145520314130341	0.3312812659891096	1.072916648701072	0.003	0.003	1.072916648701072	2.5228787451355723	pvalue	lr.mean	LumSec-Basal â†’ LumSec-Basal	APP â†’ VLDLR	MGO_E2+4OHT	Epithelial	Epithelial	Epithelial-Epithelial
LumSec-Basal	LumSec-Basal	CDH1	CDH1	PTPRF	PTPRF	0.5694444444444444	0.36574074074074076	0.9209282917063641	1.5163612553856074	1.2186447735459858	0	0	1.2186447735459858	12	pvalue	lr.mean	LumSec-Basal â†’ LumSec-Basal	CDH1 â†’ PTPRF	MGO_E2+4OHT	Epithelial	Epithelial	Epithelial-Epithelial
LumSec-Basal	LumSec-Basal	CDH1	CDH1	ERBB3	ERBB3	0.11574074074074074	0.36574074074074076	0.9209282917063641	0.23702495146691155	0.5789766215866379	0	0	0.5789766215866379	12	pvalue	lr.mean	LumSec-Basal â†’ LumSec-Basal	CDH1 â†’ ERBB3	MGO_E2+4OHT	Epithelial	Epithelial	Epithelial-Epithelial
LumSec-Basal	LumSec-Basal	COPA	COPA	P2RY6	P2RY6	0.27546296296296297	0.5995370370370371	1.6553586834690657	0.7419494930086501	1.1986540882388579	0	0	1.1986540882388579	12	pvalue	lr.mean	LumSec-Basal â†’ LumSec-Basal	COPA â†’ P2RY6	MGO_E2+4OHT	Epithelial	Epithelial	Epithelial-Epithelial
LumSec-Basal	LumSec-Basal	GPI	GPI	AMFR	AMFR	0.12037037037037036	0.4444444444444444	1.2608421763121598	0.27797262361091696	0.7694073999615384	0	0	0.7694073999615384	12	pvalue	lr.mean	LumSec-Basal â†’ LumSec-Basal	GPI â†’ AMFR	MGO_E2+4OHT	Epithelial	Epithelial	Epithelial-Epithelial
LumSec-Basal	LumSec-Basal	CTHRC1	CTHRC1	FZD6	FZD6	0.28935185185185186	0.21064814814814814	0.524905	0.7167900632526619	0.6208477465454655	0	0	0.6208477465454655	12	pvalue	lr.mean	LumSec-Basal â†’ LumSec-Basal	CTHRC1 â†’ FZD6	MGO_E2+4OHT	Epithelial	Epithelial	Epithelial-Epithelial
LumSec-Basal	LumSec-Basal	DNAJB11	DNAJB11	PRTG	PRTG	0.46064814814814814	0.1712962962962963	0.35732099480482954	1.2519572656393128	0.8046391302220711	0	0	0.8046391302220711	12	pvalue	lr.mean	LumSec-Basal â†’ LumSec-Basal	DNAJB11 â†’ PRTG	MGO_E2+4OHT	Epithelial	Epithelial	Epithelial-Epithelial
LumSec-Basal	LumSec-Basal	LMAN1	LMAN1	MCFD2	MCFD2	0.1550925925925926	0.33101851851851855	0.8170347385534215	0.345862	0.5814485610472733	0	0	0.5814485610472733	12	pvalue	lr.mean	LumSec-Basal â†’ LumSec-Basal	LMAN1 â†’ MCFD2	MGO_E2+4OHT	Epithelial	Epithelial	Epithelial-Epithelial
LumSec-Basal	Basal Cells	APP	APP	TNFRSF21	TNFRSF21	0.4246575342465753	0.6481481481481481	1.8145520314130341	1.117890129109048	1.466221080261041	0	0	1.466221080261041	12	pvalue	lr.mean	LumSec-Basal â†’ Basal Cells	APP â†’ TNFRSF21	MGO_E2+4OHT	Epithelial	Epithelial	Epithelial-Epithelial
LumSec-Basal	Basal Cells	APP	APP	NGFR	NGFR	0.1506849315068493	0.6481481481481481	1.8145520314130341	0.3015080521936659	1.05803	0	0	1.05803	12	pvalue	lr.mean	LumSec-Basal â†’ Basal Cells	APP â†’ NGFR	MGO_E2+4OHT	Epithelial	Epithelial	Epithelial-Epithelial
LumSec-Basal	Basal Cells	APP	APP	VLDLR	VLDLR	0.22602739726027396	0.6481481481481481	1.8145520314130341	0.4312633090003905	1.1229076702067122	0	0	1.1229076702067122	12	pvalue	lr.mean	LumSec-Basal â†’ Basal Cells	APP â†’ VLDLR	MGO_E2+4OHT	Epithelial	Epithelial	Epithelial-Epithelial
LumSec-Basal	Basal Cells	APP	APP	APLP2	APLP2	0.3356164383561644	0.6481481481481481	1.8145520314130341	0.7011969660818155	1.2578744987474249	0	0	1.2578744987474249	12	pvalue	lr.mean	LumSec-Basal â†’ Basal Cells	APP â†’ APLP2	MGO_E2+4OHT	Epithelial	Epithelial	Epithelial-Epithelial
LumSec-Basal	Basal Cells	CDH1	CDH1	IGF1R	IGF1R	0.1095890410958904	0.36574074074074076	0.9209282917063641	0.1966197789341521	0.5587740353202582	0	0	0.5587740353202582	12	pvalue	lr.mean	LumSec-Basal â†’ Basal Cells	CDH1 â†’ IGF1R	MGO_E2+4OHT	Epithelial	Epithelial	Epithelial-Epithelial
LumSec-Basal	Basal Cells	CDH1	CDH1	PTPRF	PTPRF	0.6575342465753424	0.36574074074074076	0.9209282917063641	1.5487994314141806	1.2348638615602723	0	0	1.2348638615602723	12	pvalue	lr.mean	LumSec-Basal â†’ Basal Cells	CDH1 â†’ PTPRF	MGO_E2+4OHT	Epithelial	Epithelial	Epithelial-Epithelial
LumSec-Basal	Basal Cells	CDH1	CDH1	ERBB3	ERBB3	0.2328767123287671	0.36574074074074076	0.9209282917063641	0.38229015339870726	0.6516092225525357	0	0	0.6516092225525357	12	pvalue	lr.mean	LumSec-Basal â†’ Basal Cells	CDH1 â†’ ERBB3	MGO_E2+4OHT	Epithelial	Epithelial	Epithelial-Epithelial
LumSec-Basal	Basal Cells	COL1A1	COL1A1	DDR1	DDR1	0.1643835616438356	0.25925925925925924	0.6635714364560589	0.397719	0.5306452879533339	0	0	0.5306452879533339	12	pvalue	lr.mean	LumSec-Basal â†’ Basal Cells	COL1A1 â†’ DDR1	MGO_E2+4OHT	Epithelial	Epithelial	Epithelial-Epithelial
LumSec-Basal	Basal Cells	FN1	FN1	PLAUR	PLAUR	0.2534246575342466	0.5162037037037037	1.6082420703536189	0.538734	1.0734879335199343	0.044	0.044	1.0734879335199343	1.3565473235039418	pvalue	lr.mean	LumSec-Basal â†’ Basal Cells	FN1 â†’ PLAUR	MGO_E2+4OHT	Epithelial	Epithelial	Epithelial-Epithelial
LumSec-Basal	Basal Cells	INHBA	INHBA	BAMBI	BAMBI	0.4246575342465753	0.16435185185185186	0.3780124312326222	1.051657258324368	0.7148348447784951	0	0	0.7148348447784951	12	pvalue	lr.mean	LumSec-Basal â†’ Basal Cells	INHBA â†’ BAMBI	MGO_E2+4OHT	Epithelial	Epithelial	Epithelial-Epithelial
LumSec-Basal	Basal Cells	VEGFA	VEGFA	EPHB2	EPHB2	0.2054794520547945	0.6550925925925926	1.9574366816072117	0.3984110068680933	1.1779238442376525	0	0	1.1779238442376525	12	pvalue	lr.mean	LumSec-Basal â†’ Basal Cells	VEGFA â†’ EPHB2	MGO_E2+4OHT	Epithelial	Epithelial	Epithelial-Epithelial
LumSec-Basal	Basal Cells	VEGFA	VEGFA	TYRO3	TYRO3	0.1095890410958904	0.6550925925925926	1.9574366816072117	0.1837078402251553	1.0705722609161836	0	0	1.0705722609161836	12	pvalue	lr.mean	LumSec-Basal â†’ Basal Cells	VEGFA â†’ TYRO3	MGO_E2+4OHT	Epithelial	Epithelial	Epithelial-Epithelial
LumSec-Basal	Basal Cells	S100A4	S100A4	ERBB2	ERBB2	0.4383561643835616	0.3148148148148148	0.7795024771980025	0.8075041928846373	0.7935033350413199	0.015000000000000013	0.015000000000000013	0.7935033350413199	1.8239087409153654	pvalue	lr.mean	LumSec-Basal â†’ Basal Cells	S100A4 â†’ ERBB2	MGO_E2+4OHT	Epithelial	Epithelial	Epithelial-Epithelial
LumSec-Basal	Basal Cells	COPA	COPA	P2RY6	P2RY6	0.4041095890410959	0.5995370370370371	1.6553586834690657	0.9930452359921342	1.3242019597305998	0	0	1.3242019597305998	12	pvalue	lr.mean	LumSec-Basal â†’ Basal Cells	COPA â†’ P2RY6	MGO_E2+4OHT	Epithelial	Epithelial	Epithelial-Epithelial
LumSec-Basal	Basal Cells	GPI	GPI	AMFR	AMFR	0.1506849315068493	0.4444444444444444	1.2608421763121598	0.30514588151069244	0.7829940289114261	0	0	0.7829940289114261	12	pvalue	lr.mean	LumSec-Basal â†’ Basal Cells	GPI â†’ AMFR	MGO_E2+4OHT	Epithelial	Epithelial	Epithelial-Epithelial
LumSec-Basal	Basal Cells	CTHRC1	CTHRC1	FZD6	FZD6	0.4041095890410959	0.21064814814814814	0.524905	0.8477945225236024	0.6863499761809357	0	0	0.6863499761809357	12	pvalue	lr.mean	LumSec-Basal â†’ Basal Cells	CTHRC1 â†’ FZD6	MGO_E2+4OHT	Epithelial	Epithelial	Epithelial-Epithelial
LumSec-Basal	Basal Cells	COL18A1	COL18A1	GPC4	GPC4	0.3150684931506849	0.2662037037037037	0.5994435605985474	0.8152751328612229	0.7073593467298851	0.007	0.007	0.7073593467298851	2.1549019599237007	pvalue	lr.mean	LumSec-Basal â†’ Basal Cells	COL18A1 â†’ GPC4	MGO_E2+4OHT	Epithelial	Epithelial	Epithelial-Epithelial
LumSec-Basal	Basal Cells	DNAJB11	DNAJB11	PRTG	PRTG	0.6643835616438356	0.1712962962962963	0.35732099480482954	1.8315270760085278	1.0944240354066788	0	0	1.0944240354066788	12	pvalue	lr.mean	LumSec-Basal â†’ Basal Cells	DNAJB11 â†’ PRTG	MGO_E2+4OHT	Epithelial	Epithelial	Epithelial-Epithelial
LumSec-Basal	Basal Cells	LMAN1	LMAN1	MCFD2	MCFD2	0.2945205479452055	0.33101851851851855	0.8170347385534215	0.5761630353967332	0.6965988869750773	0	0	0.6965988869750773	12	pvalue	lr.mean	LumSec-Basal â†’ Basal Cells	LMAN1 â†’ MCFD2	MGO_E2+4OHT	Epithelial	Epithelial	Epithelial-Epithelial
LumSec-Basal	Basal Cells	ADAM10	ADAM10	TSPAN14	TSPAN14	0.1780821917808219	0.28935185185185186	0.6957734739867755	0.3299590968283196	0.5128662854075475	0.002	0.002	0.5128662854075475	2.698970004118871	pvalue	lr.mean	LumSec-Basal â†’ Basal Cells	ADAM10 â†’ TSPAN14	MGO_E2+4OHT	Epithelial	Epithelial	Epithelial-Epithelial
LumSec-Basal	Basal Cells	TNC	TNC	SDC4	SDC4	0.3767123287671233	0.13657407407407407	0.32506560133685675	0.8757593212253758	0.6004124612811162	0.001	0.001	0.6004124612811162	2.999999999565705	pvalue	lr.mean	LumSec-Basal â†’ Basal Cells	TNC â†’ SDC4	MGO_E2+4OHT	Epithelial	Epithelial	Epithelial-Epithelial
LumSec-Basal	Basal Cells	PTN	PTN	SDC4	SDC4	0.3767123287671233	0.12731481481481483	0.3506747904839236	0.8757593212253758	0.6132170558546497	0	0	0.6132170558546497	12	pvalue	lr.mean	LumSec-Basal â†’ Basal Cells	PTN â†’ SDC4	MGO_E2+4OHT	Epithelial	Epithelial	Epithelial-Epithelial
LumSec-Basal	Basal Cells	S100A4	S100A4	ERBB3	ERBB3	0.2328767123287671	0.3148148148148148	0.7795024771980025	0.38229015339870726	0.5808963152983548	0.016000000000000014	0.016000000000000014	0.5808963152983548	1.7958800173169314	pvalue	lr.mean	LumSec-Basal â†’ Basal Cells	S100A4 â†’ ERBB3	MGO_E2+4OHT	Epithelial	Epithelial	Epithelial-Epithelial
LumSec-Basal	Basal Cells	VEGFA	VEGFA	CD44	CD44	0.1095890410958904	0.6550925925925926	1.9574366816072117	0.18688476632665907	1.0721607239669355	0	0	1.0721607239669355	12	pvalue	lr.mean	LumSec-Basal â†’ Basal Cells	VEGFA â†’ CD44	MGO_E2+4OHT	Epithelial	Epithelial	Epithelial-Epithelial
LumSec-Basal	Basal Cells	INHBA	INHBA	ACTR2	ACTR2	0.3356164383561644	0.16435185185185186	0.3780124312326222	0.6870195050761292	0.5325159681543756	0	0	0.5325159681543756	12	pvalue	lr.mean	LumSec-Basal â†’ Basal Cells	INHBA â†’ ACTR2	MGO_E2+4OHT	Epithelial	Epithelial	Epithelial-Epithelial
LumSec-Basal	Fibroblast	CD99	CD99	CD99L2	CD99L2	0.13821138211382114	0.5648148148148148	1.5946390827537409	0.30785688199980804	0.9512479823767744	0	0	0.9512479823767744	12	pvalue	lr.mean	LumSec-Basal â†’ Fibroblast	CD99 â†’ CD99L2	MGO_E2+4OHT	Epithelial	Stromal	Epithelial-to-Stromal
LumSec-Basal	Fibroblast	TGFB1	TGFB1	SDC2	SDC2	0.21951219512195122	0.2708333333333333	0.7048559860903444	0.5318957868833439	0.6183758864868442	0	0	0.6183758864868442	12	pvalue	lr.mean	LumSec-Basal â†’ Fibroblast	TGFB1 â†’ SDC2	MGO_E2+4OHT	Epithelial	Stromal	Epithelial-to-Stromal
LumSec-Basal	Fibroblast	INHBA	INHBA	BAMBI	BAMBI	0.4634146341463415	0.16435185185185186	0.3780124312326222	1.2935887452694723	0.8358005882510473	0	0	0.8358005882510473	12	pvalue	lr.mean	LumSec-Basal â†’ Fibroblast	INHBA â†’ BAMBI	MGO_E2+4OHT	Epithelial	Stromal	Epithelial-to-Stromal
LumSec-Basal	Fibroblast	VEGFA	VEGFA	NRP1	NRP1	0.2032520325203252	0.6550925925925926	1.9574366816072117	0.4884493950784623	1.222943038342837	0	0	1.222943038342837	12	pvalue	lr.mean	LumSec-Basal â†’ Fibroblast	VEGFA â†’ NRP1	MGO_E2+4OHT	Epithelial	Stromal	Epithelial-to-Stromal
LumSec-Basal	Fibroblast	VEGFA	VEGFA	NRP2	NRP2	0.3008130081300813	0.6550925925925926	1.9574366816072117	0.8092585471002313	1.3833476143537216	0	0	1.3833476143537216	12	pvalue	lr.mean	LumSec-Basal â†’ Fibroblast	VEGFA â†’ NRP2	MGO_E2+4OHT	Epithelial	Stromal	Epithelial-to-Stromal
LumSec-Basal	Fibroblast	GPI	GPI	AMFR	AMFR	0.11382113821138211	0.4444444444444444	1.2608421763121598	0.23830359419079541	0.7495728852514776	0	0	0.7495728852514776	12	pvalue	lr.mean	LumSec-Basal â†’ Fibroblast	GPI â†’ AMFR	MGO_E2+4OHT	Epithelial	Stromal	Epithelial-to-Stromal
LumSec-Basal	Fibroblast	TGFB1	TGFB1	ENG	ENG	0.2845528455284553	0.2708333333333333	0.7048559860903444	0.7494039621717241	0.7271299741310342	0	0	0.7271299741310342	12	pvalue	lr.mean	LumSec-Basal â†’ Fibroblast	TGFB1 â†’ ENG	MGO_E2+4OHT	Epithelial	Stromal	Epithelial-to-Stromal
LumSec-Basal	Fibroblast	INHBA	INHBA	ENG	ENG	0.2845528455284553	0.16435185185185186	0.3780124312326222	0.7494039621717241	0.5637081967021731	0	0	0.5637081967021731	12	pvalue	lr.mean	LumSec-Basal â†’ Fibroblast	INHBA â†’ ENG	MGO_E2+4OHT	Epithelial	Stromal	Epithelial-to-Stromal
LumSec-Basal	Fibroblast	TGFB1	TGFB1	SMAD3	SMAD3	0.15853658536585366	0.2708333333333333	0.7048559860903444	0.3843455247067691	0.5446007553985568	0.036	0.036	0.5446007553985568	1.4436974992206486	pvalue	lr.mean	LumSec-Basal â†’ Fibroblast	TGFB1 â†’ SMAD3	MGO_E2+4OHT	Epithelial	Stromal	Epithelial-to-Stromal
LumSec-Basal	Fibroblast	LMAN1	LMAN1	MCFD2	MCFD2	0.16260162601626016	0.33101851851851855	0.8170347385534215	0.40443313573620726	0.6107339371448144	0	0	0.6107339371448144	12	pvalue	lr.mean	LumSec-Basal â†’ Fibroblast	LMAN1 â†’ MCFD2	MGO_E2+4OHT	Epithelial	Stromal	Epithelial-to-Stromal
LumSec-Basal	Fibroblast	PTN	PTN	NCL	NCL	0.6138211382113821	0.12731481481481483	0.3506747904839236	1.595938685739541	0.9733067381117323	0	0	0.9733067381117323	12	pvalue	lr.mean	LumSec-Basal â†’ Fibroblast	PTN â†’ NCL	MGO_E2+4OHT	Epithelial	Stromal	Epithelial-to-Stromal
LumSec-Basal	Fibroblast	SPARC	SPARC	FGFR1	FGFR1	0.1016260162601626	0.35185185185185186	0.9420891628325373	0.2400455742982161	0.5910673685653767	0	0	0.5910673685653767	12	pvalue	lr.mean	LumSec-Basal â†’ Fibroblast	SPARC â†’ FGFR1	MGO_E2+4OHT	Epithelial	Stromal	Epithelial-to-Stromal
LumSec-Basal	Fibroblast	SPARC	SPARC	ENG	ENG	0.2845528455284553	0.35185185185185186	0.9420891628325373	0.7494039621717241	0.8457465625021308	0	0	0.8457465625021308	12	pvalue	lr.mean	LumSec-Basal â†’ Fibroblast	SPARC â†’ ENG	MGO_E2+4OHT	Epithelial	Stromal	Epithelial-to-Stromal
LumSec-Basal	Luminal Sec-Major	CDH1	CDH1	PTPRF	PTPRF	0.38235294117647056	0.36574074074074076	0.9209282917063641	1.0032407988208425	0.9620845452636033	0	0	0.9620845452636033	12	pvalue	lr.mean	LumSec-Basal â†’ Luminal Sec-Major	CDH1 â†’ PTPRF	MGO_E2+4OHT	Epithelial	Epithelial	Epithelial-Epithelial
LumSec-Basal	Luminal Sec-Major	VEGFA	VEGFA	NRP2	NRP2	0.18907563025210083	0.6550925925925926	1.9574366816072117	0.48963970866843437	1.223538195137823	0	0	1.223538195137823	12	pvalue	lr.mean	LumSec-Basal â†’ Luminal Sec-Major	VEGFA â†’ NRP2	MGO_E2+4OHT	Epithelial	Epithelial	Epithelial-Epithelial
LumSec-Basal	Luminal Sec-Major	VEGFA	VEGFA	TYRO3	TYRO3	0.13445378151260504	0.6550925925925926	1.9574366816072117	0.36263258914113655	1.1600346353741742	0	0	1.1600346353741742	12	pvalue	lr.mean	LumSec-Basal â†’ Luminal Sec-Major	VEGFA â†’ TYRO3	MGO_E2+4OHT	Epithelial	Epithelial	Epithelial-Epithelial
LumSec-Basal	Luminal Sec-Major	GPI	GPI	AMFR	AMFR	0.10084033613445378	0.4444444444444444	1.2608421763121598	0.22913107006390282	0.7449866231880313	0	0	0.7449866231880313	12	pvalue	lr.mean	LumSec-Basal â†’ Luminal Sec-Major	GPI â†’ AMFR	MGO_E2+4OHT	Epithelial	Epithelial	Epithelial-Epithelial
LumSec-Basal	Luminal Sec-Major	CTHRC1	CTHRC1	FZD6	FZD6	0.20588235294117646	0.21064814814814814	0.524905	0.4980056852119391	0.5114555575251041	0	0	0.5114555575251041	12	pvalue	lr.mean	LumSec-Basal â†’ Luminal Sec-Major	CTHRC1 â†’ FZD6	MGO_E2+4OHT	Epithelial	Epithelial	Epithelial-Epithelial
LumSec-Basal	Luminal Sec-Major	COL18A1	COL18A1	GPC4	GPC4	0.5252100840336135	0.2662037037037037	0.5994435605985474	1.700517340041225	1.1499804503198863	0	0	1.1499804503198863	12	pvalue	lr.mean	LumSec-Basal â†’ Luminal Sec-Major	COL18A1 â†’ GPC4	MGO_E2+4OHT	Epithelial	Epithelial	Epithelial-Epithelial
LumSec-Basal	Luminal Sec-Major	DNAJB11	DNAJB11	PRTG	PRTG	0.5084033613445378	0.1712962962962963	0.35732099480482954	1.4350676471252504	0.8961943209650399	0	0	0.8961943209650399	12	pvalue	lr.mean	LumSec-Basal â†’ Luminal Sec-Major	DNAJB11 â†’ PRTG	MGO_E2+4OHT	Epithelial	Epithelial	Epithelial-Epithelial
LumSec-Basal	Luminal Sec-Major	LMAN1	LMAN1	MCFD2	MCFD2	0.1092436974789916	0.33101851851851855	0.8170347385534215	0.2833566879632786	0.550196	0.031000000000000028	0.031000000000000028	0.550196	1.5086383061517175	pvalue	lr.mean	LumSec-Basal â†’ Luminal Sec-Major	LMAN1 â†’ MCFD2	MGO_E2+4OHT	Epithelial	Epithelial	Epithelial-Epithelial
LumSec-Basal	Fibromatrix	APP	APP	LRP1	LRP1	0.24615384615384617	0.6481481481481481	1.8145520314130341	0.5254622414036824	1.1700071364083582	0.006	0.006	1.1700071364083582	2.2218487495439736	pvalue	lr.mean	LumSec-Basal â†’ Fibromatrix	APP â†’ LRP1	MGO_E2+4OHT	Epithelial	Stromal	Epithelial-to-Stromal
LumSec-Basal	Fibromatrix	APP	APP	LRP10	LRP10	0.15384615384615385	0.6481481481481481	1.8145520314130341	0.33683560830925646	1.0756938198611452	0.008	0.008	1.0756938198611452	2.096910012953769	pvalue	lr.mean	LumSec-Basal â†’ Fibromatrix	APP â†’ LRP10	MGO_E2+4OHT	Epithelial	Stromal	Epithelial-to-Stromal
LumSec-Basal	Fibromatrix	CDH1	CDH1	CDH2	CDH2	0.27692307692307694	0.36574074074074076	0.9209282917063641	0.6314704824424119	0.776199	0	0	0.776199	12	pvalue	lr.mean	LumSec-Basal â†’ Fibromatrix	CDH1 â†’ CDH2	MGO_E2+4OHT	Epithelial	Stromal	Epithelial-to-Stromal
LumSec-Basal	Fibromatrix	CD99	CD99	CD81	CD81	0.3230769230769231	0.5648148148148148	1.5946390827537409	0.6279771602056955	1.1113081214797182	0.004	0.004	1.1113081214797182	2.3979400085634635	pvalue	lr.mean	LumSec-Basal â†’ Fibromatrix	CD99 â†’ CD81	MGO_E2+4OHT	Epithelial	Stromal	Epithelial-to-Stromal
LumSec-Basal	Fibromatrix	CD99	CD99	CD99L2	CD99L2	0.13846153846153847	0.5648148148148148	1.5946390827537409	0.34409457364885315	0.969367	0	0	0.969367	12	pvalue	lr.mean	LumSec-Basal â†’ Fibromatrix	CD99 â†’ CD99L2	MGO_E2+4OHT	Epithelial	Stromal	Epithelial-to-Stromal
LumSec-Basal	Fibromatrix	AGRN	AGRN	LRP1	LRP1	0.24615384615384617	0.5162037037037037	1.3763069167852395	0.5254622414036824	0.9508845790944609	0.009	0.009	0.9508845790944609	2.0457574905124196	pvalue	lr.mean	LumSec-Basal â†’ Fibromatrix	AGRN â†’ LRP1	MGO_E2+4OHT	Epithelial	Stromal	Epithelial-to-Stromal
LumSec-Basal	Fibromatrix	FN1	FN1	SDC2	SDC2	0.49230769230769234	0.5162037037037037	1.6082420703536189	1.25191	1.4300768099687393	0	0	1.4300768099687393	12	pvalue	lr.mean	LumSec-Basal â†’ Fibromatrix	FN1 â†’ SDC2	MGO_E2+4OHT	Epithelial	Stromal	Epithelial-to-Stromal
LumSec-Basal	Fibromatrix	TGFB1	TGFB1	SDC2	SDC2	0.49230769230769234	0.2708333333333333	0.7048559860903444	1.25191	0.9783837678371021	0	0	0.9783837678371021	12	pvalue	lr.mean	LumSec-Basal â†’ Fibromatrix	TGFB1 â†’ SDC2	MGO_E2+4OHT	Epithelial	Stromal	Epithelial-to-Stromal
LumSec-Basal	Fibromatrix	VEGFA	VEGFA	NRP1	NRP1	0.15384615384615385	0.6550925925925926	1.9574366816072117	0.37403540462214147	1.1657360431146766	0	0	1.1657360431146766	12	pvalue	lr.mean	LumSec-Basal â†’ Fibromatrix	VEGFA â†’ NRP1	MGO_E2+4OHT	Epithelial	Stromal	Epithelial-to-Stromal
LumSec-Basal	Fibromatrix	VEGFA	VEGFA	NRP2	NRP2	0.35384615384615387	0.6550925925925926	1.9574366816072117	0.7772132549989512	1.3673249683030815	0	0	1.3673249683030815	12	pvalue	lr.mean	LumSec-Basal â†’ Fibromatrix	VEGFA â†’ NRP2	MGO_E2+4OHT	Epithelial	Stromal	Epithelial-to-Stromal
LumSec-Basal	Fibromatrix	PTN	PTN	SDC2	SDC2	0.49230769230769234	0.12731481481481483	0.3506747904839236	1.25191	0.8012931700338918	0	0	0.8012931700338918	12	pvalue	lr.mean	LumSec-Basal â†’ Fibromatrix	PTN â†’ SDC2	MGO_E2+4OHT	Epithelial	Stromal	Epithelial-to-Stromal
LumSec-Basal	Fibromatrix	MDK	MDK	SDC2	SDC2	0.49230769230769234	0.46064814814814814	1.2172075174441923	1.25191	1.2345595335140263	0	0	1.2345595335140263	12	pvalue	lr.mean	LumSec-Basal â†’ Fibromatrix	MDK â†’ SDC2	MGO_E2+4OHT	Epithelial	Stromal	Epithelial-to-Stromal
LumSec-Basal	Fibromatrix	ADM	ADM	RAMP1	RAMP1	0.16923076923076924	0.2777777777777778	0.7007639847384847	0.3943115217429568	0.5475377532407207	0	0	0.5475377532407207	12	pvalue	lr.mean	LumSec-Basal â†’ Fibromatrix	ADM â†’ RAMP1	MGO_E2+4OHT	Epithelial	Stromal	Epithelial-to-Stromal
LumSec-Basal	Fibromatrix	GPI	GPI	AMFR	AMFR	0.13846153846153847	0.4444444444444444	1.2608421763121598	0.31921878238285495	0.7900304793475074	0	0	0.7900304793475074	12	pvalue	lr.mean	LumSec-Basal â†’ Fibromatrix	GPI â†’ AMFR	MGO_E2+4OHT	Epithelial	Stromal	Epithelial-to-Stromal
LumSec-Basal	Fibromatrix	TGFB1	TGFB1	ENG	ENG	0.24615384615384617	0.2708333333333333	0.7048559860903444	0.5315835722784802	0.6182197791844123	0	0	0.6182197791844123	12	pvalue	lr.mean	LumSec-Basal â†’ Fibromatrix	TGFB1 â†’ ENG	MGO_E2+4OHT	Epithelial	Stromal	Epithelial-to-Stromal
LumSec-Basal	Fibromatrix	RTN4	RTN4	S1PR2	S1PR2	0.23076923076923078	0.21064814814814814	0.4802684091646706	0.562685	0.5214765051476034	0	0	0.5214765051476034	12	pvalue	lr.mean	LumSec-Basal â†’ Fibromatrix	RTN4 â†’ S1PR2	MGO_E2+4OHT	Epithelial	Stromal	Epithelial-to-Stromal
LumSec-Basal	Fibromatrix	LMAN1	LMAN1	MCFD2	MCFD2	0.16923076923076924	0.33101851851851855	0.8170347385534215	0.328561	0.5727980054302237	0.033	0.033	0.5727980054302237	1.4814860601089517	pvalue	lr.mean	LumSec-Basal â†’ Fibromatrix	LMAN1 â†’ MCFD2	MGO_E2+4OHT	Epithelial	Stromal	Epithelial-to-Stromal
LumSec-Basal	Fibromatrix	CGN	CGN	TGFBR1	TGFBR1	0.4	0.1712962962962963	0.37227579635473335	0.9580774329455979	0.6651766146501656	0	0	0.6651766146501656	12	pvalue	lr.mean	LumSec-Basal â†’ Fibromatrix	CGN â†’ TGFBR1	MGO_E2+4OHT	Epithelial	Stromal	Epithelial-to-Stromal
LumSec-Basal	Fibromatrix	VEGFA	VEGFA	CD44	CD44	0.15384615384615385	0.6550925925925926	1.9574366816072117	0.3034548663422907	1.1304457739747513	0	0	1.1304457739747513	12	pvalue	lr.mean	LumSec-Basal â†’ Fibromatrix	VEGFA â†’ CD44	MGO_E2+4OHT	Epithelial	Stromal	Epithelial-to-Stromal
LumSec-Basal	Fibromatrix	SPARC	SPARC	FGFR1	FGFR1	0.2923076923076923	0.35185185185185186	0.9420891628325373	0.5925975931496991	0.7673433779911182	0	0	0.7673433779911182	12	pvalue	lr.mean	LumSec-Basal â†’ Fibromatrix	SPARC â†’ FGFR1	MGO_E2+4OHT	Epithelial	Stromal	Epithelial-to-Stromal
LumSec-Basal	Fibromatrix	SPARC	SPARC	ENG	ENG	0.24615384615384617	0.35185185185185186	0.9420891628325373	0.5315835722784802	0.7368363675555087	0	0	0.7368363675555087	12	pvalue	lr.mean	LumSec-Basal â†’ Fibromatrix	SPARC â†’ ENG	MGO_E2+4OHT	Epithelial	Stromal	Epithelial-to-Stromal
LumSec-Basal	Fibromatrix	INHBA	INHBA	ACTR2	ACTR2	0.4	0.16435185185185186	0.3780124312326222	0.8322342280191374	0.6051233296258798	0	0	0.6051233296258798	12	pvalue	lr.mean	LumSec-Basal â†’ Fibromatrix	INHBA â†’ ACTR2	MGO_E2+4OHT	Epithelial	Stromal	Epithelial-to-Stromal
LumSec-Basal	Cycling Cells.2+ Pericytes	APP	APP	APLP2	APLP2	0.2608695652173913	0.6481481481481481	1.8145520314130341	0.5215058254732056	1.1680289284431198	0.025000000000000022	0.025000000000000022	1.1680289284431198	1.6020599913105902	pvalue	lr.mean	LumSec-Basal â†’ Cycling Cells.2+ Pericytes	APP â†’ APLP2	MGO_E2+4OHT	Epithelial	Stromal	Epithelial-to-Stromal
LumSec-Basal	Cycling Cells.2+ Pericytes	CD99	CD99	CD99L2	CD99L2	0.10326086956521739	0.5648148148148148	1.5946390827537409	0.2445896855990276	0.9196143841763842	0.043	0.043	0.9196143841763842	1.3665315444103132	pvalue	lr.mean	LumSec-Basal â†’ Cycling Cells.2+ Pericytes	CD99 â†’ CD99L2	MGO_E2+4OHT	Epithelial	Stromal	Epithelial-to-Stromal
LumSec-Basal	Cycling Cells.2+ Pericytes	TGFB1	TGFB1	SDC2	SDC2	0.20652173913043478	0.2708333333333333	0.7048559860903444	0.42668751161964485	0.5657717488549946	0.008	0.008	0.5657717488549946	2.096910012953769	pvalue	lr.mean	LumSec-Basal â†’ Cycling Cells.2+ Pericytes	TGFB1 â†’ SDC2	MGO_E2+4OHT	Epithelial	Stromal	Epithelial-to-Stromal
LumSec-Basal	Cycling Cells.2+ Pericytes	INHBA	INHBA	BAMBI	BAMBI	0.4891304347826087	0.16435185185185186	0.3780124312326222	1.2006445745199321	0.7893285028762771	0	0	0.7893285028762771	12	pvalue	lr.mean	LumSec-Basal â†’ Cycling Cells.2+ Pericytes	INHBA â†’ BAMBI	MGO_E2+4OHT	Epithelial	Stromal	Epithelial-to-Stromal
LumSec-Basal	Cycling Cells.2+ Pericytes	VEGFA	VEGFA	NRP2	NRP2	0.2717391304347826	0.6550925925925926	1.9574366816072117	0.5881797089942864	1.272808195300749	0	0	1.272808195300749	12	pvalue	lr.mean	LumSec-Basal â†’ Cycling Cells.2+ Pericytes	VEGFA â†’ NRP2	MGO_E2+4OHT	Epithelial	Stromal	Epithelial-to-Stromal
LumSec-Basal	Cycling Cells.2+ Pericytes	S100A4	S100A4	ERBB2	ERBB2	0.3641304347826087	0.3148148148148148	0.7795024771980025	0.7779882486073995	0.778745	0.024	0.024	0.778745	1.6197887582702981	pvalue	lr.mean	LumSec-Basal â†’ Cycling Cells.2+ Pericytes	S100A4 â†’ ERBB2	MGO_E2+4OHT	Epithelial	Stromal	Epithelial-to-Stromal
LumSec-Basal	Cycling Cells.2+ Pericytes	GPI	GPI	AMFR	AMFR	0.20652173913043478	0.4444444444444444	1.2608421763121598	0.4091914988511302	0.835017	0	0	0.835017	12	pvalue	lr.mean	LumSec-Basal â†’ Cycling Cells.2+ Pericytes	GPI â†’ AMFR	MGO_E2+4OHT	Epithelial	Stromal	Epithelial-to-Stromal
LumSec-Basal	Cycling Cells.2+ Pericytes	LMAN1	LMAN1	MCFD2	MCFD2	0.1956521739130435	0.33101851851851855	0.8170347385534215	0.39964009983079113	0.6083374191921063	0	0	0.6083374191921063	12	pvalue	lr.mean	LumSec-Basal â†’ Cycling Cells.2+ Pericytes	LMAN1 â†’ MCFD2	MGO_E2+4OHT	Epithelial	Stromal	Epithelial-to-Stromal
LumSec-Basal	Cycling Cells.2+ Pericytes	PTN	PTN	NCL	NCL	0.7445652173913043	0.12731481481481483	0.3506747904839236	1.9523990048258142	1.1515368976548688	0	0	1.1515368976548688	12	pvalue	lr.mean	LumSec-Basal â†’ Cycling Cells.2+ Pericytes	PTN â†’ NCL	MGO_E2+4OHT	Epithelial	Stromal	Epithelial-to-Stromal
LumSec-Basal	Cycling Cells.2+ Pericytes	SPARC	SPARC	ENG	ENG	0.11956521739130435	0.35185185185185186	0.9420891628325373	0.27159574880722376	0.6068424558198805	0	0	0.6068424558198805	12	pvalue	lr.mean	LumSec-Basal â†’ Cycling Cells.2+ Pericytes	SPARC â†’ ENG	MGO_E2+4OHT	Epithelial	Stromal	Epithelial-to-Stromal
LumSec-Basal	Luminal Sec-Myo	ADAM10	ADAM10	NOTCH2	NOTCH2	0.16161616161616163	0.28935185185185186	0.6957734739867755	0.3926797983394866	0.544227	0	0	0.544227	12	pvalue	lr.mean	LumSec-Basal â†’ Luminal Sec-Myo	ADAM10 â†’ NOTCH2	MGO_E2+4OHT	Epithelial	Epithelial	Epithelial-Epithelial
LumSec-Basal	Luminal Sec-Myo	APP	APP	TNFRSF21	TNFRSF21	0.4444444444444444	0.6481481481481481	1.8145520314130341	1.1640209070030714	1.4892864692080527	0	0	1.4892864692080527	12	pvalue	lr.mean	LumSec-Basal â†’ Luminal Sec-Myo	APP â†’ TNFRSF21	MGO_E2+4OHT	Epithelial	Epithelial	Epithelial-Epithelial
LumSec-Basal	Luminal Sec-Myo	APP	APP	NOTCH2	NOTCH2	0.16161616161616163	0.6481481481481481	1.8145520314130341	0.3926797983394866	1.1036159148762603	0.002	0.002	1.1036159148762603	2.698970004118871	pvalue	lr.mean	LumSec-Basal â†’ Luminal Sec-Myo	APP â†’ NOTCH2	MGO_E2+4OHT	Epithelial	Epithelial	Epithelial-Epithelial
LumSec-Basal	Luminal Sec-Myo	CDH1	CDH1	PTPRF	PTPRF	0.42424242424242425	0.36574074074074076	0.9209282917063641	1.0905776685664255	1.005752980136395	0	0	1.005752980136395	12	pvalue	lr.mean	LumSec-Basal â†’ Luminal Sec-Myo	CDH1 â†’ PTPRF	MGO_E2+4OHT	Epithelial	Epithelial	Epithelial-Epithelial
LumSec-Basal	Luminal Sec-Myo	CDH1	CDH1	CDH2	CDH2	0.20202020202020202	0.36574074074074076	0.9209282917063641	0.4432043821638884	0.6820663369351263	0	0	0.6820663369351263	12	pvalue	lr.mean	LumSec-Basal â†’ Luminal Sec-Myo	CDH1 â†’ CDH2	MGO_E2+4OHT	Epithelial	Epithelial	Epithelial-Epithelial
LumSec-Basal	Luminal Sec-Myo	CDH1	CDH1	ERBB3	ERBB3	0.10101010101010101	0.36574074074074076	0.9209282917063641	0.2227763047379008	0.5718522982221325	0	0	0.5718522982221325	12	pvalue	lr.mean	LumSec-Basal â†’ Luminal Sec-Myo	CDH1 â†’ ERBB3	MGO_E2+4OHT	Epithelial	Epithelial	Epithelial-Epithelial
LumSec-Basal	Luminal Sec-Myo	EFNA1	EFNA1	EPHA2	EPHA2	0.32323232323232326	0.14814814814814814	0.34777187515131147	0.8070164629266466	0.577394	0	0	0.577394	12	pvalue	lr.mean	LumSec-Basal â†’ Luminal Sec-Myo	EFNA1 â†’ EPHA2	MGO_E2+4OHT	Epithelial	Epithelial	Epithelial-Epithelial
LumSec-Basal	Luminal Sec-Myo	FN1	FN1	PLAUR	PLAUR	0.2828282828282828	0.5162037037037037	1.6082420703536189	0.7569237015734638	1.1825828859635412	0	0	1.1825828859635412	12	pvalue	lr.mean	LumSec-Basal â†’ Luminal Sec-Myo	FN1 â†’ PLAUR	MGO_E2+4OHT	Epithelial	Epithelial	Epithelial-Epithelial
LumSec-Basal	Luminal Sec-Myo	VEGFA	VEGFA	NRP2	NRP2	0.18181818181818182	0.6550925925925926	1.9574366816072117	0.44367694132566965	1.2005568114664407	0	0	1.2005568114664407	12	pvalue	lr.mean	LumSec-Basal â†’ Luminal Sec-Myo	VEGFA â†’ NRP2	MGO_E2+4OHT	Epithelial	Epithelial	Epithelial-Epithelial
LumSec-Basal	Luminal Sec-Myo	VEGFA	VEGFA	TYRO3	TYRO3	0.1414141414141414	0.6550925925925926	1.9574366816072117	0.23138684768406403	1.094411764645638	0	0	1.094411764645638	12	pvalue	lr.mean	LumSec-Basal â†’ Luminal Sec-Myo	VEGFA â†’ TYRO3	MGO_E2+4OHT	Epithelial	Epithelial	Epithelial-Epithelial
LumSec-Basal	Luminal Sec-Myo	GPI	GPI	AMFR	AMFR	0.1414141414141414	0.4444444444444444	1.2608421763121598	0.2752927370197656	0.7680674566659627	0	0	0.7680674566659627	12	pvalue	lr.mean	LumSec-Basal â†’ Luminal Sec-Myo	GPI â†’ AMFR	MGO_E2+4OHT	Epithelial	Epithelial	Epithelial-Epithelial
LumSec-Basal	Luminal Sec-Myo	CTHRC1	CTHRC1	FZD6	FZD6	0.2222222222222222	0.21064814814814814	0.524905	0.5137973920596428	0.5193514109489559	0.001	0.001	0.5193514109489559	2.999999999565705	pvalue	lr.mean	LumSec-Basal â†’ Luminal Sec-Myo	CTHRC1 â†’ FZD6	MGO_E2+4OHT	Epithelial	Epithelial	Epithelial-Epithelial
LumSec-Basal	Luminal Sec-Myo	COL18A1	COL18A1	GPC4	GPC4	0.46464646464646464	0.2662037037037037	0.5994435605985474	1.3547810926942336	0.9771123266463906	0	0	0.9771123266463906	12	pvalue	lr.mean	LumSec-Basal â†’ Luminal Sec-Myo	COL18A1 â†’ GPC4	MGO_E2+4OHT	Epithelial	Epithelial	Epithelial-Epithelial
LumSec-Basal	Luminal Sec-Myo	LMAN1	LMAN1	MCFD2	MCFD2	0.24242424242424243	0.33101851851851855	0.8170347385534215	0.5057942497805048	0.6614144941669631	0	0	0.6614144941669631	12	pvalue	lr.mean	LumSec-Basal â†’ Luminal Sec-Myo	LMAN1 â†’ MCFD2	MGO_E2+4OHT	Epithelial	Epithelial	Epithelial-Epithelial
LumSec-Basal	Luminal Sec-Myo	TNC	TNC	SDC4	SDC4	0.4444444444444444	0.13657407407407407	0.32506560133685675	1.2089938776470281	0.7670297394919424	0	0	0.7670297394919424	12	pvalue	lr.mean	LumSec-Basal â†’ Luminal Sec-Myo	TNC â†’ SDC4	MGO_E2+4OHT	Epithelial	Epithelial	Epithelial-Epithelial
LumSec-Basal	Luminal Sec-Myo	CGN	CGN	OCLN	OCLN	0.3434343434343434	0.1712962962962963	0.37227579635473335	0.6958803567665339	0.5340780765606337	0	0	0.5340780765606337	12	pvalue	lr.mean	LumSec-Basal â†’ Luminal Sec-Myo	CGN â†’ OCLN	MGO_E2+4OHT	Epithelial	Epithelial	Epithelial-Epithelial
LumSec-Basal	Luminal Sec-Myo	PTN	PTN	SDC4	SDC4	0.4444444444444444	0.12731481481481483	0.3506747904839236	1.2089938776470281	0.7798343340654759	0	0	0.7798343340654759	12	pvalue	lr.mean	LumSec-Basal â†’ Luminal Sec-Myo	PTN â†’ SDC4	MGO_E2+4OHT	Epithelial	Epithelial	Epithelial-Epithelial
LumSec-Basal	Luminal Sec-Myo	PTN	PTN	NCL	NCL	0.5858585858585859	0.12731481481481483	0.3506747904839236	1.4123865709808452	0.8815306807323844	0.029000000000000026	0.029000000000000026	0.8815306807323844	1.537602002086068	pvalue	lr.mean	LumSec-Basal â†’ Luminal Sec-Myo	PTN â†’ NCL	MGO_E2+4OHT	Epithelial	Epithelial	Epithelial-Epithelial
LumSec-Basal	Luminal Sec-Myo	TGFB1	TGFB1	LPP	LPP	0.1414141414141414	0.2708333333333333	0.7048559860903444	0.3350499208928408	0.5199529534915925	0	0	0.5199529534915925	12	pvalue	lr.mean	LumSec-Basal â†’ Luminal Sec-Myo	TGFB1 â†’ LPP	MGO_E2+4OHT	Epithelial	Epithelial	Epithelial-Epithelial
Basal Cells	Luminal HR-Major	APP	APP	TNFRSF21	TNFRSF21	0.29321663019693656	0.726027	2.1087622347987236	0.6832932769961179	1.3960277558974208	0	0	1.3960277558974208	12	pvalue	lr.mean	Basal Cells â†’ Luminal HR-Major	APP â†’ TNFRSF21	MGO_E2+4OHT	Epithelial	Epithelial	Epithelial-Epithelial
Basal Cells	Luminal HR-Major	APP	APP	APLP2	APLP2	0.23194748358862144	0.726027	2.1087622347987236	0.5067118196551175	1.3077370272269206	0	0	1.3077370272269206	12	pvalue	lr.mean	Basal Cells â†’ Luminal HR-Major	APP â†’ APLP2	MGO_E2+4OHT	Epithelial	Epithelial	Epithelial-Epithelial
Basal Cells	Luminal HR-Major	APP	APP	LRP1	LRP1	0.15317286652078774	0.726027	2.1087622347987236	0.31173447687546957	1.2102483558370967	0.002	0.002	1.2102483558370967	2.698970004118871	pvalue	lr.mean	Basal Cells â†’ Luminal HR-Major	APP â†’ LRP1	MGO_E2+4OHT	Epithelial	Epithelial	Epithelial-Epithelial
Basal Cells	Luminal HR-Major	APP	APP	NCSTN	NCSTN	0.3544857768052516	0.726027	2.1087622347987236	0.7595002428227912	1.4341312388107574	0	0	1.4341312388107574	12	pvalue	lr.mean	Basal Cells â†’ Luminal HR-Major	APP â†’ NCSTN	MGO_E2+4OHT	Epithelial	Epithelial	Epithelial-Epithelial
Basal Cells	Luminal HR-Major	CDH1	CDH1	PTPRF	PTPRF	0.5754923413566739	0.3561643835616438	0.6595425085049362	1.3593312307094039	1.00944	0	0	1.00944	12	pvalue	lr.mean	Basal Cells â†’ Luminal HR-Major	CDH1 â†’ PTPRF	MGO_E2+4OHT	Epithelial	Epithelial	Epithelial-Epithelial
Basal Cells	Luminal HR-Major	CDH1	CDH1	CDH2	CDH2	0.2603938730853392	0.3561643835616438	0.6595425085049362	0.5627132377068343	0.6111278731058853	0	0	0.6111278731058853	12	pvalue	lr.mean	Basal Cells â†’ Luminal HR-Major	CDH1 â†’ CDH2	MGO_E2+4OHT	Epithelial	Epithelial	Epithelial-Epithelial
Basal Cells	Luminal HR-Major	CDH1	CDH1	ERBB3	ERBB3	0.27571115973741794	0.3561643835616438	0.6595425085049362	0.6057495100826665	0.6326460092938013	0	0	0.6326460092938013	12	pvalue	lr.mean	Basal Cells â†’ Luminal HR-Major	CDH1 â†’ ERBB3	MGO_E2+4OHT	Epithelial	Epithelial	Epithelial-Epithelial
Basal Cells	Luminal HR-Major	CD99	CD99	CD81	CD81	0.2013129102844639	0.7397260273972602	2.0438417240990834	0.38177010288981206	1.2128059134944478	0	0	1.2128059134944478	12	pvalue	lr.mean	Basal Cells â†’ Luminal HR-Major	CD99 â†’ CD81	MGO_E2+4OHT	Epithelial	Epithelial	Epithelial-Epithelial
Basal Cells	Luminal HR-Major	IGF2	IGF2	INSR	INSR	0.16192560175054704	0.9246575342465754	3.423382679837369	0.3475451839749944	1.885463931906182	0	0	1.885463931906182	12	pvalue	lr.mean	Basal Cells â†’ Luminal HR-Major	IGF2 â†’ INSR	MGO_E2+4OHT	Epithelial	Epithelial	Epithelial-Epithelial
Basal Cells	Luminal HR-Major	IGF2	IGF2	IGF2R	IGF2R	0.20568927789934355	0.9246575342465754	3.423382679837369	0.44545803014576646	1.934420354991568	0	0	1.934420354991568	12	pvalue	lr.mean	Basal Cells â†’ Luminal HR-Major	IGF2 â†’ IGF2R	MGO_E2+4OHT	Epithelial	Epithelial	Epithelial-Epithelial
Basal Cells	Luminal HR-Major	INHBA	INHBA	BAMBI	BAMBI	0.45295404814004375	0.11643835616438356	0.20245660526060869	1.1278194885804362	0.6651380469205225	0	0	0.6651380469205225	12	pvalue	lr.mean	Basal Cells â†’ Luminal HR-Major	INHBA â†’ BAMBI	MGO_E2+4OHT	Epithelial	Epithelial	Epithelial-Epithelial
Basal Cells	Luminal HR-Major	MDK	MDK	LRP1	LRP1	0.15317286652078774	0.910959	2.730260203697322	0.31173447687546957	1.5209973402863959	0	0	1.5209973402863959	12	pvalue	lr.mean	Basal Cells â†’ Luminal HR-Major	MDK â†’ LRP1	MGO_E2+4OHT	Epithelial	Epithelial	Epithelial-Epithelial
Basal Cells	Luminal HR-Major	S100A4	S100A4	ERBB2	ERBB2	0.4310722100656455	0.6027397260273972	1.8546033313385148	1.002181262623123	1.428392296980819	0	0	1.428392296980819	12	pvalue	lr.mean	Basal Cells â†’ Luminal HR-Major	S100A4 â†’ ERBB2	MGO_E2+4OHT	Epithelial	Epithelial	Epithelial-Epithelial
Basal Cells	Luminal HR-Major	CALR	CALR	LRP1	LRP1	0.15317286652078774	0.4520547945205479	0.9961713000020068	0.31173447687546957	0.6539528884387382	0	0	0.6539528884387382	12	pvalue	lr.mean	Basal Cells â†’ Luminal HR-Major	CALR â†’ LRP1	MGO_E2+4OHT	Epithelial	Epithelial	Epithelial-Epithelial
Basal Cells	Luminal HR-Major	PSEN1	PSEN1	NCSTN	NCSTN	0.3544857768052516	0.2054794520547945	0.3769115010508059	0.7595002428227912	0.5682058719367985	0	0	0.5682058719367985	12	pvalue	lr.mean	Basal Cells â†’ Luminal HR-Major	PSEN1 â†’ NCSTN	MGO_E2+4OHT	Epithelial	Epithelial	Epithelial-Epithelial
Basal Cells	Luminal HR-Major	CTHRC1	CTHRC1	FZD6	FZD6	0.13129102844638948	0.6643835616438356	1.812046188386366	0.2423737526776779	1.027209970532022	0	0	1.027209970532022	12	pvalue	lr.mean	Basal Cells â†’ Luminal HR-Major	CTHRC1 â†’ FZD6	MGO_E2+4OHT	Epithelial	Epithelial	Epithelial-Epithelial
Basal Cells	Luminal HR-Major	MMP9	MMP9	LRP1	LRP1	0.15317286652078774	0.5273972602739726	1.585983009902771	0.31173447687546957	0.9488587433891202	0	0	0.9488587433891202	12	pvalue	lr.mean	Basal Cells â†’ Luminal HR-Major	MMP9 â†’ LRP1	MGO_E2+4OHT	Epithelial	Epithelial	Epithelial-Epithelial
Basal Cells	Luminal HR-Major	GPC3	GPC3	CD81	CD81	0.2013129102844639	0.6301369863013698	1.5708284082526842	0.38177010288981206	0.9762992555712482	0	0	0.9762992555712482	12	pvalue	lr.mean	Basal Cells â†’ Luminal HR-Major	GPC3 â†’ CD81	MGO_E2+4OHT	Epithelial	Epithelial	Epithelial-Epithelial
Basal Cells	Luminal HR-Major	MDK	MDK	SDC4	SDC4	0.32166301969365424	0.910959	2.730260203697322	0.7645531701136863	1.7474066869055043	0	0	1.7474066869055043	12	pvalue	lr.mean	Basal Cells â†’ Luminal HR-Major	MDK â†’ SDC4	MGO_E2+4OHT	Epithelial	Epithelial	Epithelial-Epithelial
Basal Cells	Luminal HR-Major	BSG	BSG	SLC16A1	SLC16A1	0.26258205689277897	0.3561643835616438	0.971402	0.5973778725389772	0.7843901095482336	0	0	0.7843901095482336	12	pvalue	lr.mean	Basal Cells â†’ Luminal HR-Major	BSG â†’ SLC16A1	MGO_E2+4OHT	Epithelial	Epithelial	Epithelial-Epithelial
Basal Cells	Luminal HR-Major	CTHRC1	CTHRC1	ROR2	ROR2	0.1050328227571116	0.6643835616438356	1.812046188386366	0.2141705560421882	1.013108372214277	0	0	1.013108372214277	12	pvalue	lr.mean	Basal Cells â†’ Luminal HR-Major	CTHRC1 â†’ ROR2	MGO_E2+4OHT	Epithelial	Epithelial	Epithelial-Epithelial
Basal Cells	Luminal HR-Major	ADAM10	ADAM10	CADM1	CADM1	0.1137855579868709	0.4589041095890411	0.9736674776942041	0.2250749681760234	0.5993712229351138	0	0	0.5993712229351138	12	pvalue	lr.mean	Basal Cells â†’ Luminal HR-Major	ADAM10 â†’ CADM1	MGO_E2+4OHT	Epithelial	Epithelial	Epithelial-Epithelial
Basal Cells	Luminal HR-Major	TNC	TNC	SDC4	SDC4	0.32166301969365424	0.4452054794520548	1.083492078254754	0.7645531701136863	0.9240226241842201	0	0	0.9240226241842201	12	pvalue	lr.mean	Basal Cells â†’ Luminal HR-Major	TNC â†’ SDC4	MGO_E2+4OHT	Epithelial	Epithelial	Epithelial-Epithelial
Basal Cells	Luminal HR-Major	ARF6	ARF6	SMAP1	SMAP1	0.22319474835886213	0.2808219178082192	0.5498593468384633	0.5115669772402703	0.5307131620393668	0	0	0.5307131620393668	12	pvalue	lr.mean	Basal Cells â†’ Luminal HR-Major	ARF6 â†’ SMAP1	MGO_E2+4OHT	Epithelial	Epithelial	Epithelial-Epithelial
Basal Cells	Luminal HR-Major	FN1	FN1	DPP4	DPP4	0.13129102844638948	0.6917808219178082	2.1360497511207828	0.2829501119960098	1.2094999315583963	0	0	1.2094999315583963	12	pvalue	lr.mean	Basal Cells â†’ Luminal HR-Major	FN1 â†’ DPP4	MGO_E2+4OHT	Epithelial	Epithelial	Epithelial-Epithelial
Basal Cells	Luminal HR-Major	GPC3	GPC3	LRP1	LRP1	0.15317286652078774	0.6301369863013698	1.5708284082526842	0.31173447687546957	0.9412814425640769	0.001	0.001	0.9412814425640769	2.999999999565705	pvalue	lr.mean	Basal Cells â†’ Luminal HR-Major	GPC3 â†’ LRP1	MGO_E2+4OHT	Epithelial	Epithelial	Epithelial-Epithelial
Basal Cells	Luminal HR-Major	HSP90B1	HSP90B1	LRP1	LRP1	0.15317286652078774	0.5	1.1786236389367883	0.31173447687546957	0.7451790579061289	0.017000000000000015	0.017000000000000015	0.7451790579061289	1.769551078596179	pvalue	lr.mean	Basal Cells â†’ Luminal HR-Major	HSP90B1 â†’ LRP1	MGO_E2+4OHT	Epithelial	Epithelial	Epithelial-Epithelial
Basal Cells	Luminal HR-Major	MDK	MDK	SORL1	SORL1	0.10940919037199125	0.910959	2.730260203697322	0.2325522581360806	1.4814062309167013	0	0	1.4814062309167013	12	pvalue	lr.mean	Basal Cells â†’ Luminal HR-Major	MDK â†’ SORL1	MGO_E2+4OHT	Epithelial	Epithelial	Epithelial-Epithelial
Basal Cells	Luminal HR-Major	HSP90B1	HSP90B1	ERBB2	ERBB2	0.4310722100656455	0.5	1.1786236389367883	1.002181262623123	1.0904024507799557	0	0	1.0904024507799557	12	pvalue	lr.mean	Basal Cells â†’ Luminal HR-Major	HSP90B1 â†’ ERBB2	MGO_E2+4OHT	Epithelial	Epithelial	Epithelial-Epithelial
Basal Cells	Luminal HR-Major	HSP90AA1	HSP90AA1	ERBB2	ERBB2	0.4310722100656455	0.3493150684931507	0.7536109493632352	1.002181262623123	0.8778961059931791	0	0	0.8778961059931791	12	pvalue	lr.mean	Basal Cells â†’ Luminal HR-Major	HSP90AA1 â†’ ERBB2	MGO_E2+4OHT	Epithelial	Epithelial	Epithelial-Epithelial
Basal Cells	Luminal HR-Major	MMP9	MMP9	IFNAR1	IFNAR1	0.10940919037199125	0.5273972602739726	1.585983009902771	0.2385099856555175	0.9122464977791442	0	0	0.9122464977791442	12	pvalue	lr.mean	Basal Cells â†’ Luminal HR-Major	MMP9 â†’ IFNAR1	MGO_E2+4OHT	Epithelial	Epithelial	Epithelial-Epithelial
Basal Cells	Luminal HR-Major	MDK	MDK	NCL	NCL	0.5667396061269147	0.910959	2.730260203697322	1.408397830612522	2.069329017154922	0	0	2.069329017154922	12	pvalue	lr.mean	Basal Cells â†’ Luminal HR-Major	MDK â†’ NCL	MGO_E2+4OHT	Epithelial	Epithelial	Epithelial-Epithelial
Basal Cells	Luminal HR-Major	PTN	PTN	SDC4	SDC4	0.32166301969365424	0.15753424657534246	0.36645187257402595	0.7645531701136863	0.5655025213438561	0	0	0.5655025213438561	12	pvalue	lr.mean	Basal Cells â†’ Luminal HR-Major	PTN â†’ SDC4	MGO_E2+4OHT	Epithelial	Epithelial	Epithelial-Epithelial
Basal Cells	Luminal HR-Major	PTN	PTN	NCL	NCL	0.5667396061269147	0.15753424657534246	0.36645187257402595	1.408397830612522	0.887425	0.001	0.001	0.887425	2.999999999565705	pvalue	lr.mean	Basal Cells â†’ Luminal HR-Major	PTN â†’ NCL	MGO_E2+4OHT	Epithelial	Epithelial	Epithelial-Epithelial
Basal Cells	Luminal HR-Major	S100A4	S100A4	ERBB3	ERBB3	0.27571115973741794	0.6027397260273972	1.8546033313385148	0.6057495100826665	1.2301764207105907	0	0	1.2301764207105907	12	pvalue	lr.mean	Basal Cells â†’ Luminal HR-Major	S100A4 â†’ ERBB3	MGO_E2+4OHT	Epithelial	Epithelial	Epithelial-Epithelial
Basal Cells	Luminal HR-Major	ETV5	ETV5	ERBB2	ERBB2	0.4310722100656455	0.1095890410958904	0.23085943103268133	1.002181262623123	0.6165203468279021	0	0	0.6165203468279021	12	pvalue	lr.mean	Basal Cells â†’ Luminal HR-Major	ETV5 â†’ ERBB2	MGO_E2+4OHT	Epithelial	Epithelial	Epithelial-Epithelial
Basal Cells	Vas-Endothelial	ADAM10	ADAM10	NOTCH1	NOTCH1	0.10526315789473684	0.4589041095890411	0.9736674776942041	0.2784228049809879	0.626045	0	0	0.626045	12	pvalue	lr.mean	Basal Cells â†’ Vas-Endothelial	ADAM10 â†’ NOTCH1	MGO_E2+4OHT	Epithelial	Stromal	Epithelial-to-Stromal
Basal Cells	Vas-Endothelial	APP	APP	APLP2	APLP2	0.2894736842105263	0.726027	2.1087622347987236	0.79222	1.4504909994998694	0	0	1.4504909994998694	12	pvalue	lr.mean	Basal Cells â†’ Vas-Endothelial	APP â†’ APLP2	MGO_E2+4OHT	Epithelial	Stromal	Epithelial-to-Stromal
Basal Cells	Vas-Endothelial	APP	APP	LRP10	LRP10	0.21052631578947367	0.726027	2.1087622347987236	0.5652673543157847	1.3370147945572541	0	0	1.3370147945572541	12	pvalue	lr.mean	Basal Cells â†’ Vas-Endothelial	APP â†’ LRP10	MGO_E2+4OHT	Epithelial	Stromal	Epithelial-to-Stromal
Basal Cells	Vas-Endothelial	APP	APP	NCSTN	NCSTN	0.21052631578947367	0.726027	2.1087622347987236	0.6131156234210535	1.3609389291098886	0.005	0.005	1.3609389291098886	2.301029995577122	pvalue	lr.mean	Basal Cells â†’ Vas-Endothelial	APP â†’ NCSTN	MGO_E2+4OHT	Epithelial	Stromal	Epithelial-to-Stromal
Basal Cells	Vas-Endothelial	CD99	CD99	CD81	CD81	0.15789473684210525	0.7397260273972602	2.0438417240990834	0.452152	1.2479970704067371	0	0	1.2479970704067371	12	pvalue	lr.mean	Basal Cells â†’ Vas-Endothelial	CD99 â†’ CD81	MGO_E2+4OHT	Epithelial	Stromal	Epithelial-to-Stromal
Basal Cells	Vas-Endothelial	CD99	CD99	CD99L2	CD99L2	0.13157894736842105	0.7397260273972602	2.0438417240990834	0.29210822762530886	1.167974975862196	0	0	1.167974975862196	12	pvalue	lr.mean	Basal Cells â†’ Vas-Endothelial	CD99 â†’ CD99L2	MGO_E2+4OHT	Epithelial	Stromal	Epithelial-to-Stromal
Basal Cells	Vas-Endothelial	EFNB2	EFNB2	PECAM1	PECAM1	0.5263157894736842	0.13013698630136986	0.22817036678053892	1.5474316894471827	0.8878010281138609	0	0	0.8878010281138609	12	pvalue	lr.mean	Basal Cells â†’ Vas-Endothelial	EFNB2 â†’ PECAM1	MGO_E2+4OHT	Epithelial	Stromal	Epithelial-to-Stromal
Basal Cells	Vas-Endothelial	EFNB2	EFNB2	EPHB4	EPHB4	0.39473684210526316	0.13013698630136986	0.22817036678053892	1.019688865862123	0.62393	0	0	0.62393	12	pvalue	lr.mean	Basal Cells â†’ Vas-Endothelial	EFNB2 â†’ EPHB4	MGO_E2+4OHT	Epithelial	Stromal	Epithelial-to-Stromal
Basal Cells	Vas-Endothelial	JAG1	JAG1	NOTCH4	NOTCH4	0.5526315789473685	0.136986	0.3039179688376047	1.570563123947747	0.9372405463926758	0	0	0.9372405463926758	12	pvalue	lr.mean	Basal Cells â†’ Vas-Endothelial	JAG1 â†’ NOTCH4	MGO_E2+4OHT	Epithelial	Stromal	Epithelial-to-Stromal
Basal Cells	Vas-Endothelial	DLK1	DLK1	NOTCH4	NOTCH4	0.5526315789473685	0.1917808219178082	0.39202687285760107	1.570563123947747	0.9812949984026741	0	0	0.9812949984026741	12	pvalue	lr.mean	Basal Cells â†’ Vas-Endothelial	DLK1 â†’ NOTCH4	MGO_E2+4OHT	Epithelial	Stromal	Epithelial-to-Stromal
Basal Cells	Vas-Endothelial	ALCAM	ALCAM	NRP1	NRP1	0.5789473684210527	0.1506849315068493	0.3139100659081226	1.652567266745986	0.9832386663270544	0	0	0.9832386663270544	12	pvalue	lr.mean	Basal Cells â†’ Vas-Endothelial	ALCAM â†’ NRP1	MGO_E2+4OHT	Epithelial	Stromal	Epithelial-to-Stromal
Basal Cells	Vas-Endothelial	COL1A1	COL1A1	FLT4	FLT4	0.10526315789473684	0.5205479452054794	1.2529030464489554	0.2212142608191311	0.7370586536340433	0	0	0.7370586536340433	12	pvalue	lr.mean	Basal Cells â†’ Vas-Endothelial	COL1A1 â†’ FLT4	MGO_E2+4OHT	Epithelial	Stromal	Epithelial-to-Stromal
Basal Cells	Vas-Endothelial	COL1A1	COL1A1	CD93	CD93	0.5526315789473685	0.5205479452054794	1.2529030464489554	1.633615408413413	1.4432592274311842	0	0	1.4432592274311842	12	pvalue	lr.mean	Basal Cells â†’ Vas-Endothelial	COL1A1 â†’ CD93	MGO_E2+4OHT	Epithelial	Stromal	Epithelial-to-Stromal
Basal Cells	Vas-Endothelial	FN1	FN1	FLT4	FLT4	0.10526315789473684	0.6917808219178082	2.1360497511207828	0.2212142608191311	1.1786320059699569	0	0	1.1786320059699569	12	pvalue	lr.mean	Basal Cells â†’ Vas-Endothelial	FN1 â†’ FLT4	MGO_E2+4OHT	Epithelial	Stromal	Epithelial-to-Stromal
Basal Cells	Vas-Endothelial	COL1A2	COL1A2	CD93	CD93	0.5526315789473685	0.2191780821917808	0.45940018499629215	1.633615408413413	1.0465077967048526	0	0	1.0465077967048526	12	pvalue	lr.mean	Basal Cells â†’ Vas-Endothelial	COL1A2 â†’ CD93	MGO_E2+4OHT	Epithelial	Stromal	Epithelial-to-Stromal
Basal Cells	Vas-Endothelial	COL4A2	COL4A2	CD93	CD93	0.5526315789473685	0.2191780821917808	0.44042	1.633615408413413	1.0370177032833425	0	0	1.0370177032833425	12	pvalue	lr.mean	Basal Cells â†’ Vas-Endothelial	COL4A2 â†’ CD93	MGO_E2+4OHT	Epithelial	Stromal	Epithelial-to-Stromal
Basal Cells	Vas-Endothelial	TNC	TNC	PTPRB	PTPRB	0.15789473684210525	0.4452054794520548	1.083492078254754	0.4163320338849599	0.7499120560698569	0	0	0.7499120560698569	12	pvalue	lr.mean	Basal Cells â†’ Vas-Endothelial	TNC â†’ PTPRB	MGO_E2+4OHT	Epithelial	Stromal	Epithelial-to-Stromal
Basal Cells	Vas-Endothelial	COL4A5	COL4A5	CD93	CD93	0.5526315789473685	0.1643835616438356	0.34451068255423273	1.633615408413413	0.9890630454838228	0	0	0.9890630454838228	12	pvalue	lr.mean	Basal Cells â†’ Vas-Endothelial	COL4A5 â†’ CD93	MGO_E2+4OHT	Epithelial	Stromal	Epithelial-to-Stromal
Basal Cells	Vas-Endothelial	TGFB1	TGFB1	CXCR4	CXCR4	0.21052631578947367	0.2945205479452055	0.6824982072422341	0.640539	0.6615185371844156	0	0	0.6615185371844156	12	pvalue	lr.mean	Basal Cells â†’ Vas-Endothelial	TGFB1 â†’ CXCR4	MGO_E2+4OHT	Epithelial	Stromal	Epithelial-to-Stromal
Basal Cells	Vas-Endothelial	IGF2	IGF2	INSR	INSR	0.18421052631578946	0.9246575342465754	3.423382679837369	0.39121493540666186	1.9072988076220154	0	0	1.9072988076220154	12	pvalue	lr.mean	Basal Cells â†’ Vas-Endothelial	IGF2 â†’ INSR	MGO_E2+4OHT	Epithelial	Stromal	Epithelial-to-Stromal
Basal Cells	Vas-Endothelial	IGF2	IGF2	IGF2R	IGF2R	0.21052631578947367	0.9246575342465754	3.423382679837369	0.4919294265408857	1.9576560531891274	0	0	1.9576560531891274	12	pvalue	lr.mean	Basal Cells â†’ Vas-Endothelial	IGF2 â†’ IGF2R	MGO_E2+4OHT	Epithelial	Stromal	Epithelial-to-Stromal
Basal Cells	Vas-Endothelial	MIF	MIF	TNFRSF10D	TNFRSF10D	0.39473684210526316	0.1095890410958904	0.21303127306663538	1.0738936731756255	0.6434624731211305	0	0	0.6434624731211305	12	pvalue	lr.mean	Basal Cells â†’ Vas-Endothelial	MIF â†’ TNFRSF10D	MGO_E2+4OHT	Epithelial	Stromal	Epithelial-to-Stromal
Basal Cells	Vas-Endothelial	VEGFA	VEGFA	FLT1_KDR	KDR	0.42105263157894735	0.4452054794520548	0.9369635758616796	1.5218668256773578	1.2294152007695187	0	0	1.2294152007695187	12	pvalue	lr.mean	Basal Cells â†’ Vas-Endothelial	VEGFA â†’ KDR	MGO_E2+4OHT	Epithelial	Stromal	Epithelial-to-Stromal
Basal Cells	Vas-Endothelial	VEGFA	VEGFA	NRP1	NRP1	0.5789473684210527	0.4452054794520548	0.9369635758616796	1.652567266745986	1.2947654213038329	0	0	1.2947654213038329	12	pvalue	lr.mean	Basal Cells â†’ Vas-Endothelial	VEGFA â†’ NRP1	MGO_E2+4OHT	Epithelial	Stromal	Epithelial-to-Stromal
Basal Cells	Vas-Endothelial	VEGFA	VEGFA	NRP2	NRP2	0.7368421052631579	0.4452054794520548	0.9369635758616796	2.1779687319984293	1.5574661539300545	0	0	1.5574661539300545	12	pvalue	lr.mean	Basal Cells â†’ Vas-Endothelial	VEGFA â†’ NRP2	MGO_E2+4OHT	Epithelial	Stromal	Epithelial-to-Stromal
Basal Cells	Vas-Endothelial	WNT5A	WNT5A	MCAM	MCAM	0.42105263157894735	0.136986	0.26887823626600543	1.2098610526367892	0.7393696444513973	0	0	0.7393696444513973	12	pvalue	lr.mean	Basal Cells â†’ Vas-Endothelial	WNT5A â†’ MCAM	MGO_E2+4OHT	Epithelial	Stromal	Epithelial-to-Stromal
Basal Cells	Vas-Endothelial	VEGFB	VEGFB	FLT1_KDR	KDR	0.42105263157894735	0.136986	0.22653538623391029	1.5218668256773578	0.874201	0	0	0.874201	12	pvalue	lr.mean	Basal Cells â†’ Vas-Endothelial	VEGFB â†’ KDR	MGO_E2+4OHT	Epithelial	Stromal	Epithelial-to-Stromal
Basal Cells	Vas-Endothelial	VEGFB	VEGFB	NRP1	NRP1	0.5789473684210527	0.136986	0.22653538623391029	1.652567266745986	0.9395513264899482	0	0	0.9395513264899482	12	pvalue	lr.mean	Basal Cells â†’ Vas-Endothelial	VEGFB â†’ NRP1	MGO_E2+4OHT	Epithelial	Stromal	Epithelial-to-Stromal
Basal Cells	Vas-Endothelial	SEMA3C	SEMA3C	NRP1_NRP2_PLXND1	NRP1	0.5789473684210527	0.2602739726027397	0.6412188848772153	2.0612106712615668	1.351214778069391	0	0	1.351214778069391	12	pvalue	lr.mean	Basal Cells â†’ Vas-Endothelial	SEMA3C â†’ NRP1	MGO_E2+4OHT	Epithelial	Stromal	Epithelial-to-Stromal
Basal Cells	Vas-Endothelial	SFRP1	SFRP1	FZD6	FZD6	0.15789473684210525	0.2671232876712329	0.5528185987517228	0.4688703026666535	0.5108444507091882	0	0	0.5108444507091882	12	pvalue	lr.mean	Basal Cells â†’ Vas-Endothelial	SFRP1 â†’ FZD6	MGO_E2+4OHT	Epithelial	Stromal	Epithelial-to-Stromal
Basal Cells	Vas-Endothelial	TGFB1	TGFB1	ENG	ENG	0.2631578947368421	0.2945205479452055	0.6824982072422341	0.7679784048881517	0.7252383060651929	0	0	0.7252383060651929	12	pvalue	lr.mean	Basal Cells â†’ Vas-Endothelial	TGFB1 â†’ ENG	MGO_E2+4OHT	Epithelial	Stromal	Epithelial-to-Stromal
Basal Cells	Vas-Endothelial	PSEN1	PSEN1	NOTCH4	NOTCH4	0.5526315789473685	0.2054794520547945	0.3769115010508059	1.570563123947747	0.9737373124992765	0	0	0.9737373124992765	12	pvalue	lr.mean	Basal Cells â†’ Vas-Endothelial	PSEN1 â†’ NOTCH4	MGO_E2+4OHT	Epithelial	Stromal	Epithelial-to-Stromal
Basal Cells	Vas-Endothelial	CTHRC1	CTHRC1	FZD6	FZD6	0.15789473684210525	0.6643835616438356	1.812046188386366	0.4688703026666535	1.1404582455265098	0	0	1.1404582455265098	12	pvalue	lr.mean	Basal Cells â†’ Vas-Endothelial	CTHRC1 â†’ FZD6	MGO_E2+4OHT	Epithelial	Stromal	Epithelial-to-Stromal
Basal Cells	Vas-Endothelial	ANXA1	ANXA1	DYSF	DYSF	0.3684210526315789	0.3835616438356164	0.8203661683892994	0.9678259885227755	0.8940960784560374	0	0	0.8940960784560374	12	pvalue	lr.mean	Basal Cells â†’ Vas-Endothelial	ANXA1 â†’ DYSF	MGO_E2+4OHT	Epithelial	Stromal	Epithelial-to-Stromal
Basal Cells	Vas-Endothelial	GPC3	GPC3	CD81	CD81	0.15789473684210525	0.6301369863013698	1.5708284082526842	0.452152	1.0114904124835375	0.002	0.002	1.0114904124835375	2.698970004118871	pvalue	lr.mean	Basal Cells â†’ Vas-Endothelial	GPC3 â†’ CD81	MGO_E2+4OHT	Epithelial	Stromal	Epithelial-to-Stromal
Basal Cells	Vas-Endothelial	COL18A1	COL18A1	KDR	KDR	0.42105263157894735	0.5958904109589042	1.506441788584323	1.0856152990787256	1.2960285438315244	0	0	1.2960285438315244	12	pvalue	lr.mean	Basal Cells â†’ Vas-Endothelial	COL18A1 â†’ KDR	MGO_E2+4OHT	Epithelial	Stromal	Epithelial-to-Stromal
Basal Cells	Vas-Endothelial	MMP2	MMP2	PECAM1	PECAM1	0.5263157894736842	0.4726027397260274	1.0645255945224652	1.5474316894471827	1.305978641984824	0	0	1.305978641984824	12	pvalue	lr.mean	Basal Cells â†’ Vas-Endothelial	MMP2 â†’ PECAM1	MGO_E2+4OHT	Epithelial	Stromal	Epithelial-to-Stromal
Basal Cells	Vas-Endothelial	MMP2	MMP2	FGFR1	FGFR1	0.18421052631578946	0.4726027397260274	1.0645255945224652	0.4781224676036768	0.771324	0	0	0.771324	12	pvalue	lr.mean	Basal Cells â†’ Vas-Endothelial	MMP2 â†’ FGFR1	MGO_E2+4OHT	Epithelial	Stromal	Epithelial-to-Stromal
Basal Cells	Vas-Endothelial	ADAM10	ADAM10	TSPAN14	TSPAN14	0.13157894736842105	0.4589041095890411	0.9736674776942041	0.4338254857868156	0.7037464817405099	0	0	0.7037464817405099	12	pvalue	lr.mean	Basal Cells â†’ Vas-Endothelial	ADAM10 â†’ TSPAN14	MGO_E2+4OHT	Epithelial	Stromal	Epithelial-to-Stromal
Basal Cells	Vas-Endothelial	MMP9	MMP9	IFNAR1	IFNAR1	0.10526315789473684	0.5273972602739726	1.585983009902771	0.17978030304603146	0.8828816564744012	0	0	0.8828816564744012	12	pvalue	lr.mean	Basal Cells â†’ Vas-Endothelial	MMP9 â†’ IFNAR1	MGO_E2+4OHT	Epithelial	Stromal	Epithelial-to-Stromal
Basal Cells	Vas-Endothelial	MDK	MDK	NCL	NCL	0.42105263157894735	0.910959	2.730260203697322	1.1006270672251777	1.9154436354612498	0	0	1.9154436354612498	12	pvalue	lr.mean	Basal Cells â†’ Vas-Endothelial	MDK â†’ NCL	MGO_E2+4OHT	Epithelial	Stromal	Epithelial-to-Stromal
Basal Cells	Vas-Endothelial	SPARC	SPARC	FGFR1	FGFR1	0.18421052631578946	0.6712328767123288	1.770998751997052	0.4781224676036768	1.1245606098003644	0	0	1.1245606098003644	12	pvalue	lr.mean	Basal Cells â†’ Vas-Endothelial	SPARC â†’ FGFR1	MGO_E2+4OHT	Epithelial	Stromal	Epithelial-to-Stromal
Basal Cells	Vas-Endothelial	SPARC	SPARC	ENG	ENG	0.2631578947368421	0.6712328767123288	1.770998751997052	0.7679784048881517	1.2694885784426018	0	0	1.2694885784426018	12	pvalue	lr.mean	Basal Cells â†’ Vas-Endothelial	SPARC â†’ ENG	MGO_E2+4OHT	Epithelial	Stromal	Epithelial-to-Stromal
Basal Cells	Vas-Endothelial	GPC3	GPC3	FLT1	FLT1	0.631579	0.6301369863013698	1.5708284082526842	1.9581183522759902	1.764473380264337	0	0	1.764473380264337	12	pvalue	lr.mean	Basal Cells â†’ Vas-Endothelial	GPC3 â†’ FLT1	MGO_E2+4OHT	Epithelial	Stromal	Epithelial-to-Stromal
Basal Cells	Vas-Endothelial	MAML2	MAML2	NOTCH4	NOTCH4	0.5526315789473685	0.1095890410958904	0.19602976141879533	1.570563123947747	0.8832964426832712	0	0	0.8832964426832712	12	pvalue	lr.mean	Basal Cells â†’ Vas-Endothelial	MAML2 â†’ NOTCH4	MGO_E2+4OHT	Epithelial	Stromal	Epithelial-to-Stromal
Basal Cells	Vas-Endothelial	INHBA	INHBA	ACTR2	ACTR2	0.39473684210526316	0.11643835616438356	0.20245660526060869	1.0782800081454442	0.6403683067030265	0	0	0.6403683067030265	12	pvalue	lr.mean	Basal Cells â†’ Vas-Endothelial	INHBA â†’ ACTR2	MGO_E2+4OHT	Epithelial	Stromal	Epithelial-to-Stromal
Basal Cells	Cycling Cells.1	ADAM10	ADAM10	NOTCH2	NOTCH2	0.2047244094488189	0.4589041095890411	0.9736674776942041	0.350932	0.6622996368010216	0	0	0.6622996368010216	12	pvalue	lr.mean	Basal Cells â†’ Cycling Cells.1	ADAM10 â†’ NOTCH2	MGO_E2+4OHT	Epithelial	Other	Other
Basal Cells	Cycling Cells.1	APP	APP	LRP6	LRP6	0.18110236220472442	0.726027	2.1087622347987236	0.3976998499000132	1.2532310423493684	0	0	1.2532310423493684	12	pvalue	lr.mean	Basal Cells â†’ Cycling Cells.1	APP â†’ LRP6	MGO_E2+4OHT	Epithelial	Other	Other
Basal Cells	Cycling Cells.1	APP	APP	NOTCH2	NOTCH2	0.2047244094488189	0.726027	2.1087622347987236	0.350932	1.2298470153532812	0	0	1.2298470153532812	12	pvalue	lr.mean	Basal Cells â†’ Cycling Cells.1	APP â†’ NOTCH2	MGO_E2+4OHT	Epithelial	Other	Other
Basal Cells	Cycling Cells.1	APP	APP	APLP2	APLP2	0.23622047244094488	0.726027	2.1087622347987236	0.38993371130770316	1.2493479730532133	0.007	0.007	1.2493479730532133	2.1549019599237007	pvalue	lr.mean	Basal Cells â†’ Cycling Cells.1	APP â†’ APLP2	MGO_E2+4OHT	Epithelial	Other	Other
Basal Cells	Cycling Cells.1	APP	APP	NCSTN	NCSTN	0.3700787401574803	0.726027	2.1087622347987236	0.745348	1.427055125306072	0	0	1.427055125306072	12	pvalue	lr.mean	Basal Cells â†’ Cycling Cells.1	APP â†’ NCSTN	MGO_E2+4OHT	Epithelial	Other	Other
Basal Cells	Cycling Cells.1	CD99	CD99	CD81	CD81	0.2992125984251969	0.7397260273972602	2.0438417240990834	0.5919966006641422	1.3179191623816129	0	0	1.3179191623816129	12	pvalue	lr.mean	Basal Cells â†’ Cycling Cells.1	CD99 â†’ CD81	MGO_E2+4OHT	Epithelial	Other	Other
Basal Cells	Cycling Cells.1	COL1A1	COL1A1	SDC1	SDC1	0.13385826771653545	0.5205479452054794	1.2529030464489554	0.2701526676010716	0.7615278570250135	0	0	0.7615278570250135	12	pvalue	lr.mean	Basal Cells â†’ Cycling Cells.1	COL1A1 â†’ SDC1	MGO_E2+4OHT	Epithelial	Other	Other
Basal Cells	Cycling Cells.1	FN1	FN1	SDC1	SDC1	0.13385826771653545	0.6917808219178082	2.1360497511207828	0.2701526676010716	1.2031012093609272	0.001	0.001	1.2031012093609272	2.999999999565705	pvalue	lr.mean	Basal Cells â†’ Cycling Cells.1	FN1 â†’ SDC1	MGO_E2+4OHT	Epithelial	Other	Other
Basal Cells	Cycling Cells.1	FN1	FN1	SDC2	SDC2	0.18110236220472442	0.6917808219178082	2.1360497511207828	0.3727209496047251	1.254385350362754	0.005	0.005	1.254385350362754	2.301029995577122	pvalue	lr.mean	Basal Cells â†’ Cycling Cells.1	FN1 â†’ SDC2	MGO_E2+4OHT	Epithelial	Other	Other
Basal Cells	Cycling Cells.1	TNC	TNC	SDC1	SDC1	0.13385826771653545	0.4452054794520548	1.083492078254754	0.2701526676010716	0.6768223729279128	0	0	0.6768223729279128	12	pvalue	lr.mean	Basal Cells â†’ Cycling Cells.1	TNC â†’ SDC1	MGO_E2+4OHT	Epithelial	Other	Other
Basal Cells	Cycling Cells.1	IGF2	IGF2	IGF2R	IGF2R	0.14173228346456693	0.9246575342465754	3.423382679837369	0.28319101823669596	1.8532868490370327	0	0	1.8532868490370327	12	pvalue	lr.mean	Basal Cells â†’ Cycling Cells.1	IGF2 â†’ IGF2R	MGO_E2+4OHT	Epithelial	Other	Other
Basal Cells	Cycling Cells.1	INHBA	INHBA	BAMBI	BAMBI	0.5275590551181102	0.11643835616438356	0.20245660526060869	1.3007937072298497	0.7516251562452292	0	0	0.7516251562452292	12	pvalue	lr.mean	Basal Cells â†’ Cycling Cells.1	INHBA â†’ BAMBI	MGO_E2+4OHT	Epithelial	Other	Other
Basal Cells	Cycling Cells.1	MDK	MDK	SDC1	SDC1	0.13385826771653545	0.910959	2.730260203697322	0.2701526676010716	1.5002064356491969	0	0	1.5002064356491969	12	pvalue	lr.mean	Basal Cells â†’ Cycling Cells.1	MDK â†’ SDC1	MGO_E2+4OHT	Epithelial	Other	Other
Basal Cells	Cycling Cells.1	MDK	MDK	SDC2	SDC2	0.18110236220472442	0.910959	2.730260203697322	0.3727209496047251	1.5514905766510236	0	0	1.5514905766510236	12	pvalue	lr.mean	Basal Cells â†’ Cycling Cells.1	MDK â†’ SDC2	MGO_E2+4OHT	Epithelial	Other	Other
Basal Cells	Cycling Cells.1	MDK	MDK	NOTCH2	NOTCH2	0.2047244094488189	0.910959	2.730260203697322	0.350932	1.5405959998025804	0	0	1.5405959998025804	12	pvalue	lr.mean	Basal Cells â†’ Cycling Cells.1	MDK â†’ NOTCH2	MGO_E2+4OHT	Epithelial	Other	Other
Basal Cells	Cycling Cells.1	S100A4	S100A4	ERBB2	ERBB2	0.3700787401574803	0.6027397260273972	1.8546033313385148	0.783018	1.3188107016503765	0	0	1.3188107016503765	12	pvalue	lr.mean	Basal Cells â†’ Cycling Cells.1	S100A4 â†’ ERBB2	MGO_E2+4OHT	Epithelial	Other	Other
Basal Cells	Cycling Cells.1	SEMA3C	SEMA3C	NRP1_NRP2_PLXND1	NRP1	0.12598425196850394	0.2602739726027397	0.6412188848772153	0.4132908156235804	0.5272548502503979	0	0	0.5272548502503979	12	pvalue	lr.mean	Basal Cells â†’ Cycling Cells.1	SEMA3C â†’ NRP1	MGO_E2+4OHT	Epithelial	Other	Other
Basal Cells	Cycling Cells.1	PSEN1	PSEN1	NCSTN	NCSTN	0.3700787401574803	0.2054794520547945	0.3769115010508059	0.745348	0.56113	0.002	0.002	0.56113	2.698970004118871	pvalue	lr.mean	Basal Cells â†’ Cycling Cells.1	PSEN1 â†’ NCSTN	MGO_E2+4OHT	Epithelial	Other	Other
Basal Cells	Cycling Cells.1	CTHRC1	CTHRC1	FZD6	FZD6	0.11023622047244094	0.6643835616438356	1.812046188386366	0.264632	1.0383391443355001	0	0	1.0383391443355001	12	pvalue	lr.mean	Basal Cells â†’ Cycling Cells.1	CTHRC1 â†’ FZD6	MGO_E2+4OHT	Epithelial	Other	Other
Basal Cells	Cycling Cells.1	COL18A1	COL18A1	GPC4	GPC4	0.2047244094488189	0.5958904109589042	1.506441788584323	0.43153391115908113	0.9689878498717022	0	0	0.9689878498717022	12	pvalue	lr.mean	Basal Cells â†’ Cycling Cells.1	COL18A1 â†’ GPC4	MGO_E2+4OHT	Epithelial	Other	Other
Basal Cells	Cycling Cells.1	GPC3	GPC3	CD81	CD81	0.2992125984251969	0.6301369863013698	1.5708284082526842	0.5919966006641422	1.081412504458413	0	0	1.081412504458413	12	pvalue	lr.mean	Basal Cells â†’ Cycling Cells.1	GPC3 â†’ CD81	MGO_E2+4OHT	Epithelial	Other	Other
Basal Cells	Cycling Cells.1	BSG	BSG	SLC16A1	SLC16A1	0.15748031496062992	0.3561643835616438	0.971402	0.32947460333609346	0.6504384749467917	0.016000000000000014	0.016000000000000014	0.6504384749467917	1.7958800173169314	pvalue	lr.mean	Basal Cells â†’ Cycling Cells.1	BSG â†’ SLC16A1	MGO_E2+4OHT	Epithelial	Other	Other
Basal Cells	Cycling Cells.1	DNAJB11	DNAJB11	PRTG	PRTG	0.41732283464566927	0.3287671232876712	0.6595656113706079	1.0022569584101095	0.8309112848903587	0.006	0.006	0.8309112848903587	2.2218487495439736	pvalue	lr.mean	Basal Cells â†’ Cycling Cells.1	DNAJB11 â†’ PRTG	MGO_E2+4OHT	Epithelial	Other	Other
Basal Cells	Cycling Cells.1	MMP2	MMP2	FGFR1	FGFR1	0.10236220472440945	0.4726027397260274	1.0645255945224652	0.17764284636154112	0.6210842204420032	0	0	0.6210842204420032	12	pvalue	lr.mean	Basal Cells â†’ Cycling Cells.1	MMP2 â†’ FGFR1	MGO_E2+4OHT	Epithelial	Other	Other
Basal Cells	Cycling Cells.1	LMAN1	LMAN1	MCFD2	MCFD2	0.2992125984251969	0.3082191780821918	0.6348830923421954	0.5584665535592463	0.5966748229507208	0.036	0.036	0.5966748229507208	1.4436974992206486	pvalue	lr.mean	Basal Cells â†’ Cycling Cells.1	LMAN1 â†’ MCFD2	MGO_E2+4OHT	Epithelial	Other	Other
Basal Cells	Cycling Cells.1	ADAM10	ADAM10	CADM1	CADM1	0.10236220472440945	0.4589041095890411	0.9736674776942041	0.1808172935810056	0.5772423856376049	0	0	0.5772423856376049	12	pvalue	lr.mean	Basal Cells â†’ Cycling Cells.1	ADAM10 â†’ CADM1	MGO_E2+4OHT	Epithelial	Other	Other
Basal Cells	Cycling Cells.1	ADAM10	ADAM10	TSPAN14	TSPAN14	0.11023622047244094	0.4589041095890411	0.9736674776942041	0.23605835115174292	0.6048629144229736	0	0	0.6048629144229736	12	pvalue	lr.mean	Basal Cells â†’ Cycling Cells.1	ADAM10 â†’ TSPAN14	MGO_E2+4OHT	Epithelial	Other	Other
Basal Cells	Cycling Cells.1	HSP90B1	HSP90B1	ERBB2	ERBB2	0.3700787401574803	0.5	1.1786236389367883	0.783018	0.9808208554495133	0.017000000000000015	0.017000000000000015	0.9808208554495133	1.769551078596179	pvalue	lr.mean	Basal Cells â†’ Cycling Cells.1	HSP90B1 â†’ ERBB2	MGO_E2+4OHT	Epithelial	Other	Other
Basal Cells	Cycling Cells.1	HSP90AA1	HSP90AA1	ERBB2	ERBB2	0.3700787401574803	0.3493150684931507	0.7536109493632352	0.783018	0.7683145106627367	0.019000000000000017	0.019000000000000017	0.7683145106627367	1.721246399024313	pvalue	lr.mean	Basal Cells â†’ Cycling Cells.1	HSP90AA1 â†’ ERBB2	MGO_E2+4OHT	Epithelial	Other	Other
Basal Cells	Cycling Cells.1	MMP9	MMP9	IFNAR1	IFNAR1	0.1732283464566929	0.5273972602739726	1.585983009902771	0.35119604484218303	0.9685895273724769	0	0	0.9685895273724769	12	pvalue	lr.mean	Basal Cells â†’ Cycling Cells.1	MMP9 â†’ IFNAR1	MGO_E2+4OHT	Epithelial	Other	Other
Basal Cells	Cycling Cells.1	MDK	MDK	NCL	NCL	0.7007874015748031	0.910959	2.730260203697322	1.6729821334365689	2.2016211685669456	0	0	2.2016211685669456	12	pvalue	lr.mean	Basal Cells â†’ Cycling Cells.1	MDK â†’ NCL	MGO_E2+4OHT	Epithelial	Other	Other
Basal Cells	Cycling Cells.1	PTN	PTN	NCL	NCL	0.7007874015748031	0.15753424657534246	0.36645187257402595	1.6729821334365689	1.0197170030052973	0	0	1.0197170030052973	12	pvalue	lr.mean	Basal Cells â†’ Cycling Cells.1	PTN â†’ NCL	MGO_E2+4OHT	Epithelial	Other	Other
Basal Cells	Cycling Cells.1	S100A4	S100A4	ERBB3	ERBB3	0.12598425196850394	0.6027397260273972	1.8546033313385148	0.24637611723452385	1.0504897242865194	0	0	1.0504897242865194	12	pvalue	lr.mean	Basal Cells â†’ Cycling Cells.1	S100A4 â†’ ERBB3	MGO_E2+4OHT	Epithelial	Other	Other
Basal Cells	Cycling Cells.1	SPARC	SPARC	FGFR1	FGFR1	0.10236220472440945	0.6712328767123288	1.770998751997052	0.17764284636154112	0.9743207991792966	0	0	0.9743207991792966	12	pvalue	lr.mean	Basal Cells â†’ Cycling Cells.1	SPARC â†’ FGFR1	MGO_E2+4OHT	Epithelial	Other	Other
Basal Cells	Cycling Cells.1	SPARC	SPARC	ENG	ENG	0.15748031496062992	0.6712328767123288	1.770998751997052	0.38258520232527327	1.0767919771611627	0	0	1.0767919771611627	12	pvalue	lr.mean	Basal Cells â†’ Cycling Cells.1	SPARC â†’ ENG	MGO_E2+4OHT	Epithelial	Other	Other
Basal Cells	Cycling Cells.1	GPC3	GPC3	FLT1	FLT1	0.12598425196850394	0.6301369863013698	1.5708284082526842	0.24185668649687375	0.906343	0.001	0.001	0.906343	2.999999999565705	pvalue	lr.mean	Basal Cells â†’ Cycling Cells.1	GPC3 â†’ FLT1	MGO_E2+4OHT	Epithelial	Other	Other
Basal Cells	Luminal HR-Active	ADAM10	ADAM10	NOTCH2	NOTCH2	0.13213213213213212	0.4589041095890411	0.9736674776942041	0.2832891152372025	0.6284782964657033	0	0	0.6284782964657033	12	pvalue	lr.mean	Basal Cells â†’ Luminal HR-Active	ADAM10 â†’ NOTCH2	MGO_E2+4OHT	Epithelial	Epithelial	Epithelial-Epithelial
Basal Cells	Luminal HR-Active	APP	APP	TNFRSF21	TNFRSF21	0.4744744744744745	0.726027	2.1087622347987236	1.1947139556095379	1.6517380952041307	0	0	1.6517380952041307	12	pvalue	lr.mean	Basal Cells â†’ Luminal HR-Active	APP â†’ TNFRSF21	MGO_E2+4OHT	Epithelial	Epithelial	Epithelial-Epithelial
Basal Cells	Luminal HR-Active	APP	APP	LRP6	LRP6	0.16516516516516516	0.726027	2.1087622347987236	0.34804390634103327	1.2284030705698785	0	0	1.2284030705698785	12	pvalue	lr.mean	Basal Cells â†’ Luminal HR-Active	APP â†’ LRP6	MGO_E2+4OHT	Epithelial	Epithelial	Epithelial-Epithelial
Basal Cells	Luminal HR-Active	APP	APP	NOTCH2	NOTCH2	0.13213213213213212	0.726027	2.1087622347987236	0.2832891152372025	1.196025675017963	0	0	1.196025675017963	12	pvalue	lr.mean	Basal Cells â†’ Luminal HR-Active	APP â†’ NOTCH2	MGO_E2+4OHT	Epithelial	Epithelial	Epithelial-Epithelial
Basal Cells	Luminal HR-Active	APP	APP	APLP2	APLP2	0.3063063063063063	0.726027	2.1087622347987236	0.6762522054206991	1.3925072201097113	0	0	1.3925072201097113	12	pvalue	lr.mean	Basal Cells â†’ Luminal HR-Active	APP â†’ APLP2	MGO_E2+4OHT	Epithelial	Epithelial	Epithelial-Epithelial
Basal Cells	Luminal HR-Active	APP	APP	LRP1	LRP1	0.26426426426426425	0.726027	2.1087622347987236	0.57386083884501915	1.3413115368218713	0	0	1.3413115368218713	12	pvalue	lr.mean	Basal Cells â†’ Luminal HR-Active	APP â†’ LRP1	MGO_E2+4OHT	Epithelial	Epithelial	Epithelial-Epithelial
Basal Cells	Luminal HR-Active	APP	APP	LRP10	LRP10	0.15615615615615616	0.726027	2.1087622347987236	0.3464239242531737	1.2275930795259486	0	0	1.2275930795259486	12	pvalue	lr.mean	Basal Cells â†’ Luminal HR-Active	APP â†’ LRP10	MGO_E2+4OHT	Epithelial	Epithelial	Epithelial-Epithelial
Basal Cells	Luminal HR-Active	APP	APP	NCSTN	NCSTN	0.26426426426426425	0.726027	2.1087622347987236	0.6070124626617444	1.3578873487302339	0	0	1.3578873487302339	12	pvalue	lr.mean	Basal Cells â†’ Luminal HR-Active	APP â†’ NCSTN	MGO_E2+4OHT	Epithelial	Epithelial	Epithelial-Epithelial
Basal Cells	Luminal HR-Active	CDH1	CDH1	PTPRF	PTPRF	0.5855855855855856	0.3561643835616438	0.6595425085049362	1.5100842137162538	1.084813361110595	0	0	1.084813361110595	12	pvalue	lr.mean	Basal Cells â†’ Luminal HR-Active	CDH1 â†’ PTPRF	MGO_E2+4OHT	Epithelial	Epithelial	Epithelial-Epithelial
Basal Cells	Luminal HR-Active	CDH1	CDH1	CDH2	CDH2	0.16516516516516516	0.3561643835616438	0.6595425085049362	0.3900471381432004	0.5247948233240683	0.005	0.005	0.5247948233240683	2.301029995577122	pvalue	lr.mean	Basal Cells â†’ Luminal HR-Active	CDH1 â†’ CDH2	MGO_E2+4OHT	Epithelial	Epithelial	Epithelial-Epithelial
Basal Cells	Luminal HR-Active	CDH1	CDH1	ERBB3	ERBB3	0.2882882882882883	0.3561643835616438	0.6595425085049362	0.6398637233469433	0.6497031159259398	0	0	0.6497031159259398	12	pvalue	lr.mean	Basal Cells â†’ Luminal HR-Active	CDH1 â†’ ERBB3	MGO_E2+4OHT	Epithelial	Epithelial	Epithelial-Epithelial
Basal Cells	Luminal HR-Active	CD99	CD99	CD81	CD81	0.17417417417417416	0.7397260273972602	2.0438417240990834	0.38385277214341906	1.2138472481212512	0	0	1.2138472481212512	12	pvalue	lr.mean	Basal Cells â†’ Luminal HR-Active	CD99 â†’ CD81	MGO_E2+4OHT	Epithelial	Epithelial	Epithelial-Epithelial
Basal Cells	Luminal HR-Active	JAG1	JAG1	CD46	CD46	0.34234234234234234	0.136986	0.3039179688376047	0.7783001938277353	0.541109	0	0	0.541109	12	pvalue	lr.mean	Basal Cells â†’ Luminal HR-Active	JAG1 â†’ CD46	MGO_E2+4OHT	Epithelial	Epithelial	Epithelial-Epithelial
Basal Cells	Luminal HR-Active	COL1A1	COL1A1	SDC1	SDC1	0.12012012012012012	0.5205479452054794	1.2529030464489554	0.2210515356137777	0.7369772910313666	0	0	0.7369772910313666	12	pvalue	lr.mean	Basal Cells â†’ Luminal HR-Active	COL1A1 â†’ SDC1	MGO_E2+4OHT	Epithelial	Epithelial	Epithelial-Epithelial
Basal Cells	Luminal HR-Active	FN1	FN1	SDC1	SDC1	0.12012012012012012	0.6917808219178082	2.1360497511207828	0.2210515356137777	1.1785506433672803	0.008	0.008	1.1785506433672803	2.096910012953769	pvalue	lr.mean	Basal Cells â†’ Luminal HR-Active	FN1 â†’ SDC1	MGO_E2+4OHT	Epithelial	Epithelial	Epithelial-Epithelial
Basal Cells	Luminal HR-Active	TNC	TNC	SDC1	SDC1	0.12012012012012012	0.4452054794520548	1.083492078254754	0.2210515356137777	0.6522718069342658	0	0	0.6522718069342658	12	pvalue	lr.mean	Basal Cells â†’ Luminal HR-Active	TNC â†’ SDC1	MGO_E2+4OHT	Epithelial	Epithelial	Epithelial-Epithelial
Basal Cells	Luminal HR-Active	IGF2	IGF2	INSR	INSR	0.18018018018018017	0.9246575342465754	3.423382679837369	0.3620384430106339	1.8927105614240016	0	0	1.8927105614240016	12	pvalue	lr.mean	Basal Cells â†’ Luminal HR-Active	IGF2 â†’ INSR	MGO_E2+4OHT	Epithelial	Epithelial	Epithelial-Epithelial
Basal Cells	Luminal HR-Active	IGF2	IGF2	IGF2R	IGF2R	0.16216216216216217	0.9246575342465754	3.423382679837369	0.3752855433388454	1.8993341115881073	0	0	1.8993341115881073	12	pvalue	lr.mean	Basal Cells â†’ Luminal HR-Active	IGF2 â†’ IGF2R	MGO_E2+4OHT	Epithelial	Epithelial	Epithelial-Epithelial
Basal Cells	Luminal HR-Active	MDK	MDK	SDC1	SDC1	0.12012012012012012	0.910959	2.730260203697322	0.2210515356137777	1.47566	0	0	1.47566	12	pvalue	lr.mean	Basal Cells â†’ Luminal HR-Active	MDK â†’ SDC1	MGO_E2+4OHT	Epithelial	Epithelial	Epithelial-Epithelial
Basal Cells	Luminal HR-Active	MDK	MDK	NOTCH2	NOTCH2	0.13213213213213212	0.910959	2.730260203697322	0.2832891152372025	1.5067746594672622	0	0	1.5067746594672622	12	pvalue	lr.mean	Basal Cells â†’ Luminal HR-Active	MDK â†’ NOTCH2	MGO_E2+4OHT	Epithelial	Epithelial	Epithelial-Epithelial
Basal Cells	Luminal HR-Active	MDK	MDK	LRP1	LRP1	0.26426426426426425	0.910959	2.730260203697322	0.57386083884501915	1.6520605212711705	0	0	1.6520605212711705	12	pvalue	lr.mean	Basal Cells â†’ Luminal HR-Active	MDK â†’ LRP1	MGO_E2+4OHT	Epithelial	Epithelial	Epithelial-Epithelial
Basal Cells	Luminal HR-Active	S100A4	S100A4	ERBB2	ERBB2	0.4174174174174174	0.6027397260273972	1.8546033313385148	1.009391437346673	1.431997384342594	0	0	1.431997384342594	12	pvalue	lr.mean	Basal Cells â†’ Luminal HR-Active	S100A4 â†’ ERBB2	MGO_E2+4OHT	Epithelial	Epithelial	Epithelial-Epithelial
Basal Cells	Luminal HR-Active	CALR	CALR	LRP1	LRP1	0.26426426426426425	0.4520547945205479	0.9961713000020068	0.57386083884501915	0.785016	0	0	0.785016	12	pvalue	lr.mean	Basal Cells â†’ Luminal HR-Active	CALR â†’ LRP1	MGO_E2+4OHT	Epithelial	Epithelial	Epithelial-Epithelial
Basal Cells	Luminal HR-Active	CTHRC1	CTHRC1	FZD6	FZD6	0.10810810810810811	0.6643835616438356	1.812046188386366	0.2507831594817775	1.0314146739340717	0	0	1.0314146739340717	12	pvalue	lr.mean	Basal Cells â†’ Luminal HR-Active	CTHRC1 â†’ FZD6	MGO_E2+4OHT	Epithelial	Epithelial	Epithelial-Epithelial
Basal Cells	Luminal HR-Active	HRAS	HRAS	AGTR1	AGTR1	0.33633633633633636	0.2191780821917808	0.47688004003603907	0.8746456615994631	0.6757628508177511	0	0	0.6757628508177511	12	pvalue	lr.mean	Basal Cells â†’ Luminal HR-Active	HRAS â†’ AGTR1	MGO_E2+4OHT	Epithelial	Epithelial	Epithelial-Epithelial
Basal Cells	Luminal HR-Active	MMP9	MMP9	LRP1	LRP1	0.26426426426426425	0.5273972602739726	1.585983009902771	0.57386083884501915	1.0799219243738951	0	0	1.0799219243738951	12	pvalue	lr.mean	Basal Cells â†’ Luminal HR-Active	MMP9 â†’ LRP1	MGO_E2+4OHT	Epithelial	Epithelial	Epithelial-Epithelial
Basal Cells	Luminal HR-Active	GPC3	GPC3	CD81	CD81	0.17417417417417416	0.6301369863013698	1.5708284082526842	0.38385277214341906	0.9773405901980516	0.001	0.001	0.9773405901980516	2.999999999565705	pvalue	lr.mean	Basal Cells â†’ Luminal HR-Active	GPC3 â†’ CD81	MGO_E2+4OHT	Epithelial	Epithelial	Epithelial-Epithelial
Basal Cells	Luminal HR-Active	MDK	MDK	SDC4	SDC4	0.4954954954954955	0.910959	2.730260203697322	1.2153415478687049	1.9728008757830136	0	0	1.9728008757830136	12	pvalue	lr.mean	Basal Cells â†’ Luminal HR-Active	MDK â†’ SDC4	MGO_E2+4OHT	Epithelial	Epithelial	Epithelial-Epithelial
Basal Cells	Luminal HR-Active	BSG	BSG	SLC16A1	SLC16A1	0.13213213213213212	0.3561643835616438	0.971402	0.2392690107509568	0.6053356786542234	0.048	0.048	0.6053356786542234	1.3187587626153645	pvalue	lr.mean	Basal Cells â†’ Luminal HR-Active	BSG â†’ SLC16A1	MGO_E2+4OHT	Epithelial	Epithelial	Epithelial-Epithelial
Basal Cells	Luminal HR-Active	LMAN1	LMAN1	MCFD2	MCFD2	0.2552552552552553	0.3082191780821918	0.6348830923421954	0.553094	0.5939885952856477	0.007	0.007	0.5939885952856477	2.1549019599237007	pvalue	lr.mean	Basal Cells â†’ Luminal HR-Active	LMAN1 â†’ MCFD2	MGO_E2+4OHT	Epithelial	Epithelial	Epithelial-Epithelial
Basal Cells	Luminal HR-Active	TNC	TNC	SDC4	SDC4	0.4954954954954955	0.4452054794520548	1.083492078254754	1.2153415478687049	1.1494168130617295	0	0	1.1494168130617295	12	pvalue	lr.mean	Basal Cells â†’ Luminal HR-Active	TNC â†’ SDC4	MGO_E2+4OHT	Epithelial	Epithelial	Epithelial-Epithelial
Basal Cells	Luminal HR-Active	GPC3	GPC3	LRP1	LRP1	0.26426426426426425	0.6301369863013698	1.5708284082526842	0.57386083884501915	1.0723446235488516	0	0	1.0723446235488516	12	pvalue	lr.mean	Basal Cells â†’ Luminal HR-Active	GPC3 â†’ LRP1	MGO_E2+4OHT	Epithelial	Epithelial	Epithelial-Epithelial
Basal Cells	Luminal HR-Active	HSP90B1	HSP90B1	LRP1	LRP1	0.26426426426426425	0.5	1.1786236389367883	0.57386083884501915	0.8762422388909037	0	0	0.8762422388909037	12	pvalue	lr.mean	Basal Cells â†’ Luminal HR-Active	HSP90B1 â†’ LRP1	MGO_E2+4OHT	Epithelial	Epithelial	Epithelial-Epithelial
Basal Cells	Luminal HR-Active	MDK	MDK	SORL1	SORL1	0.14414414414414414	0.910959	2.730260203697322	0.30746327640876997	1.518861740053046	0	0	1.518861740053046	12	pvalue	lr.mean	Basal Cells â†’ Luminal HR-Active	MDK â†’ SORL1	MGO_E2+4OHT	Epithelial	Epithelial	Epithelial-Epithelial
Basal Cells	Luminal HR-Active	HSP90B1	HSP90B1	ERBB2	ERBB2	0.4174174174174174	0.5	1.1786236389367883	1.009391437346673	1.0940075381417307	0	0	1.0940075381417307	12	pvalue	lr.mean	Basal Cells â†’ Luminal HR-Active	HSP90B1 â†’ ERBB2	MGO_E2+4OHT	Epithelial	Epithelial	Epithelial-Epithelial
Basal Cells	Luminal HR-Active	HSP90AA1	HSP90AA1	ERBB2	ERBB2	0.4174174174174174	0.3493150684931507	0.7536109493632352	1.009391437346673	0.8815011933549541	0	0	0.8815011933549541	12	pvalue	lr.mean	Basal Cells â†’ Luminal HR-Active	HSP90AA1 â†’ ERBB2	MGO_E2+4OHT	Epithelial	Epithelial	Epithelial-Epithelial
Basal Cells	Luminal HR-Active	CXCL12	CXCL12	SDC4	SDC4	0.4954954954954955	0.1643835616438356	0.23520422623296738	1.2153415478687049	0.7252728870508361	0	0	0.7252728870508361	12	pvalue	lr.mean	Basal Cells â†’ Luminal HR-Active	CXCL12 â†’ SDC4	MGO_E2+4OHT	Epithelial	Epithelial	Epithelial-Epithelial
Basal Cells	Luminal HR-Active	MDK	MDK	NCL	NCL	0.6216216216216216	0.910959	2.730260203697322	1.4783880381336418	2.104324120915482	0	0	2.104324120915482	12	pvalue	lr.mean	Basal Cells â†’ Luminal HR-Active	MDK â†’ NCL	MGO_E2+4OHT	Epithelial	Epithelial	Epithelial-Epithelial
Basal Cells	Luminal HR-Active	PTN	PTN	SDC4	SDC4	0.4954954954954955	0.15753424657534246	0.36645187257402595	1.2153415478687049	0.7908967102213654	0	0	0.7908967102213654	12	pvalue	lr.mean	Basal Cells â†’ Luminal HR-Active	PTN â†’ SDC4	MGO_E2+4OHT	Epithelial	Epithelial	Epithelial-Epithelial
Basal Cells	Luminal HR-Active	PTN	PTN	NCL	NCL	0.6216216216216216	0.15753424657534246	0.36645187257402595	1.4783880381336418	0.9224199553538339	0	0	0.9224199553538339	12	pvalue	lr.mean	Basal Cells â†’ Luminal HR-Active	PTN â†’ NCL	MGO_E2+4OHT	Epithelial	Epithelial	Epithelial-Epithelial
Basal Cells	Luminal HR-Active	S100A4	S100A4	ERBB3	ERBB3	0.2882882882882883	0.6027397260273972	1.8546033313385148	0.6398637233469433	1.247233527342729	0	0	1.247233527342729	12	pvalue	lr.mean	Basal Cells â†’ Luminal HR-Active	S100A4 â†’ ERBB3	MGO_E2+4OHT	Epithelial	Epithelial	Epithelial-Epithelial
Basal Cells	Luminal HR-Active	ETV5	ETV5	ERBB2	ERBB2	0.4174174174174174	0.1095890410958904	0.23085943103268133	1.009391437346673	0.6201254341896771	0	0	0.6201254341896771	12	pvalue	lr.mean	Basal Cells â†’ Luminal HR-Active	ETV5 â†’ ERBB2	MGO_E2+4OHT	Epithelial	Epithelial	Epithelial-Epithelial
Basal Cells	LumSec-Basal	APP	APP	TNFRSF21	TNFRSF21	0.25462962962962965	0.726027	2.1087622347987236	0.6228974209281605	1.365829827863442	0.002	0.002	1.365829827863442	2.698970004118871	pvalue	lr.mean	Basal Cells â†’ LumSec-Basal	APP â†’ TNFRSF21	MGO_E2+4OHT	Epithelial	Epithelial	Epithelial-Epithelial
Basal Cells	LumSec-Basal	APP	APP	VLDLR	VLDLR	0.14583333333333334	0.726027	2.1087622347987236	0.3312812659891096	1.2200217503939166	0	0	1.2200217503939166	12	pvalue	lr.mean	Basal Cells â†’ LumSec-Basal	APP â†’ VLDLR	MGO_E2+4OHT	Epithelial	Epithelial	Epithelial-Epithelial
Basal Cells	LumSec-Basal	APP	APP	LRP1	LRP1	0.13425925925925927	0.726027	2.1087622347987236	0.2716517065050872	1.1902069706519054	0.006	0.006	1.1902069706519054	2.2218487495439736	pvalue	lr.mean	Basal Cells â†’ LumSec-Basal	APP â†’ LRP1	MGO_E2+4OHT	Epithelial	Epithelial	Epithelial-Epithelial
Basal Cells	LumSec-Basal	CDH1	CDH1	PTPRF	PTPRF	0.5694444444444444	0.3561643835616438	0.6595425085049362	1.5163612553856074	1.0879518819452718	0	0	1.0879518819452718	12	pvalue	lr.mean	Basal Cells â†’ LumSec-Basal	CDH1 â†’ PTPRF	MGO_E2+4OHT	Epithelial	Epithelial	Epithelial-Epithelial
Basal Cells	LumSec-Basal	COL1A1	COL1A1	DDR1	DDR1	0.11574074074074074	0.5205479452054794	1.2529030464489554	0.24420129443568042	0.7485521704423179	0	0	0.7485521704423179	12	pvalue	lr.mean	Basal Cells â†’ LumSec-Basal	COL1A1 â†’ DDR1	MGO_E2+4OHT	Epithelial	Epithelial	Epithelial-Epithelial
Basal Cells	LumSec-Basal	FN1	FN1	PLAUR	PLAUR	0.1412037037037037	0.6917808219178082	2.1360497511207828	0.3081109553805416	1.222080353250662	0.001	0.001	1.222080353250662	2.999999999565705	pvalue	lr.mean	Basal Cells â†’ LumSec-Basal	FN1 â†’ PLAUR	MGO_E2+4OHT	Epithelial	Epithelial	Epithelial-Epithelial
Basal Cells	LumSec-Basal	IGF2	IGF2	INSR	INSR	0.20833333333333334	0.9246575342465754	3.423382679837369	0.45492741457563546	1.9391550472065022	0	0	1.9391550472065022	12	pvalue	lr.mean	Basal Cells â†’ LumSec-Basal	IGF2 â†’ INSR	MGO_E2+4OHT	Epithelial	Epithelial	Epithelial-Epithelial
Basal Cells	LumSec-Basal	MDK	MDK	LRP1	LRP1	0.13425925925925927	0.910959	2.730260203697322	0.2716517065050872	1.5009559551012046	0	0	1.5009559551012046	12	pvalue	lr.mean	Basal Cells â†’ LumSec-Basal	MDK â†’ LRP1	MGO_E2+4OHT	Epithelial	Epithelial	Epithelial-Epithelial
Basal Cells	LumSec-Basal	S100A4	S100A4	ERBB2	ERBB2	0.2824074074074074	0.6027397260273972	1.8546033313385148	0.6559867123096348	1.2552950218240748	0	0	1.2552950218240748	12	pvalue	lr.mean	Basal Cells â†’ LumSec-Basal	S100A4 â†’ ERBB2	MGO_E2+4OHT	Epithelial	Epithelial	Epithelial-Epithelial
Basal Cells	LumSec-Basal	CALR	CALR	LRP1	LRP1	0.13425925925925927	0.4520547945205479	0.9961713000020068	0.2716517065050872	0.633912	0	0	0.633912	12	pvalue	lr.mean	Basal Cells â†’ LumSec-Basal	CALR â†’ LRP1	MGO_E2+4OHT	Epithelial	Epithelial	Epithelial-Epithelial
Basal Cells	LumSec-Basal	COPA	COPA	P2RY6	P2RY6	0.27546296296296297	0.5958904109589042	1.430200659420737	0.7419494930086501	1.0860750762146936	0	0	1.0860750762146936	12	pvalue	lr.mean	Basal Cells â†’ LumSec-Basal	COPA â†’ P2RY6	MGO_E2+4OHT	Epithelial	Epithelial	Epithelial-Epithelial
Basal Cells	LumSec-Basal	SFRP1	SFRP1	FZD6	FZD6	0.28935185185185186	0.2671232876712329	0.5528185987517228	0.7167900632526619	0.6348043310021924	0	0	0.6348043310021924	12	pvalue	lr.mean	Basal Cells â†’ LumSec-Basal	SFRP1 â†’ FZD6	MGO_E2+4OHT	Epithelial	Epithelial	Epithelial-Epithelial
Basal Cells	LumSec-Basal	COL3A1	COL3A1	DDR1	DDR1	0.11574074074074074	0.815068	2.341572194371178	0.24420129443568042	1.2928867444034293	0	0	1.2928867444034293	12	pvalue	lr.mean	Basal Cells â†’ LumSec-Basal	COL3A1 â†’ DDR1	MGO_E2+4OHT	Epithelial	Epithelial	Epithelial-Epithelial
Basal Cells	LumSec-Basal	CTHRC1	CTHRC1	FZD6	FZD6	0.28935185185185186	0.6643835616438356	1.812046188386366	0.7167900632526619	1.264418125819514	0	0	1.264418125819514	12	pvalue	lr.mean	Basal Cells â†’ LumSec-Basal	CTHRC1 â†’ FZD6	MGO_E2+4OHT	Epithelial	Epithelial	Epithelial-Epithelial
Basal Cells	LumSec-Basal	COL18A1	COL18A1	GPC4	GPC4	0.125	0.5958904109589042	1.506441788584323	0.2931088071673395	0.8997752978758313	0	0	0.8997752978758313	12	pvalue	lr.mean	Basal Cells â†’ LumSec-Basal	COL18A1 â†’ GPC4	MGO_E2+4OHT	Epithelial	Epithelial	Epithelial-Epithelial
Basal Cells	LumSec-Basal	MMP9	MMP9	LRP1	LRP1	0.13425925925925927	0.5273972602739726	1.585983009902771	0.2716517065050872	0.9288173582039291	0	0	0.9288173582039291	12	pvalue	lr.mean	Basal Cells â†’ LumSec-Basal	MMP9 â†’ LRP1	MGO_E2+4OHT	Epithelial	Epithelial	Epithelial-Epithelial
Basal Cells	LumSec-Basal	MDK	MDK	SDC4	SDC4	0.1736111111111111	0.910959	2.730260203697322	0.42776166490241185	1.579010934299867	0	0	1.579010934299867	12	pvalue	lr.mean	Basal Cells â†’ LumSec-Basal	MDK â†’ SDC4	MGO_E2+4OHT	Epithelial	Epithelial	Epithelial-Epithelial
Basal Cells	LumSec-Basal	BSG	BSG	SLC16A1	SLC16A1	0.17592592592592593	0.3561643835616438	0.971402	0.4108923000886943	0.6911473233230921	0	0	0.6911473233230921	12	pvalue	lr.mean	Basal Cells â†’ LumSec-Basal	BSG â†’ SLC16A1	MGO_E2+4OHT	Epithelial	Epithelial	Epithelial-Epithelial
Basal Cells	LumSec-Basal	DNAJB11	DNAJB11	PRTG	PRTG	0.46064814814814814	0.3287671232876712	0.6595656113706079	1.2519572656393128	0.9557614385049603	0	0	0.9557614385049603	12	pvalue	lr.mean	Basal Cells â†’ LumSec-Basal	DNAJB11 â†’ PRTG	MGO_E2+4OHT	Epithelial	Epithelial	Epithelial-Epithelial
Basal Cells	LumSec-Basal	TNC	TNC	SDC4	SDC4	0.1736111111111111	0.4452054794520548	1.083492078254754	0.42776166490241185	0.7556268715785829	0	0	0.7556268715785829	12	pvalue	lr.mean	Basal Cells â†’ LumSec-Basal	TNC â†’ SDC4	MGO_E2+4OHT	Epithelial	Epithelial	Epithelial-Epithelial
Basal Cells	LumSec-Basal	GPC3	GPC3	LRP1	LRP1	0.13425925925925927	0.6301369863013698	1.5708284082526842	0.2716517065050872	0.9212400573788857	0.003	0.003	0.9212400573788857	2.5228787451355723	pvalue	lr.mean	Basal Cells â†’ LumSec-Basal	GPC3 â†’ LRP1	MGO_E2+4OHT	Epithelial	Epithelial	Epithelial-Epithelial
Basal Cells	LumSec-Basal	HSP90B1	HSP90B1	LRP1	LRP1	0.13425925925925927	0.5	1.1786236389367883	0.2716517065050872	0.7251376727209378	0.035	0.035	0.7251376727209378	1.4559319556373156	pvalue	lr.mean	Basal Cells â†’ LumSec-Basal	HSP90B1 â†’ LRP1	MGO_E2+4OHT	Epithelial	Epithelial	Epithelial-Epithelial
Basal Cells	LumSec-Basal	HSP90AA1	HSP90AA1	ERBB2	ERBB2	0.2824074074074074	0.3493150684931507	0.7536109493632352	0.6559867123096348	0.704799	0.042	0.042	0.704799	1.3767507095917588	pvalue	lr.mean	Basal Cells â†’ LumSec-Basal	HSP90AA1 â†’ ERBB2	MGO_E2+4OHT	Epithelial	Epithelial	Epithelial-Epithelial
Basal Cells	LumSec-Basal	MDK	MDK	NCL	NCL	0.44675925925925924	0.910959	2.730260203697322	1.1538107789865957	1.9420354913419589	0	0	1.9420354913419589	12	pvalue	lr.mean	Basal Cells â†’ LumSec-Basal	MDK â†’ NCL	MGO_E2+4OHT	Epithelial	Epithelial	Epithelial-Epithelial
Basal Cells	LumSec-Basal	S100A4	S100A4	ERBB3	ERBB3	0.11574074074074074	0.6027397260273972	1.8546033313385148	0.23702495146691155	1.0458141414027131	0	0	1.0458141414027131	12	pvalue	lr.mean	Basal Cells â†’ LumSec-Basal	S100A4 â†’ ERBB3	MGO_E2+4OHT	Epithelial	Epithelial	Epithelial-Epithelial
Basal Cells	Basal Cells	ADAM10	ADAM10	CD44	CD44	0.1095890410958904	0.4589041095890411	0.9736674776942041	0.18688476632665907	0.5802761220104315	0	0	0.5802761220104315	12	pvalue	lr.mean	Basal Cells â†’ Basal Cells	ADAM10 â†’ CD44	MGO_E2+4OHT	Epithelial	Epithelial	Epithelial-Epithelial
Basal Cells	Basal Cells	ADAM10	ADAM10	NOTCH2	NOTCH2	0.1232876712328767	0.4589041095890411	0.9736674776942041	0.2461133957323472	0.6098904367132757	0	0	0.6098904367132757	12	pvalue	lr.mean	Basal Cells â†’ Basal Cells	ADAM10 â†’ NOTCH2	MGO_E2+4OHT	Epithelial	Epithelial	Epithelial-Epithelial
Basal Cells	Basal Cells	APP	APP	TNFRSF21	TNFRSF21	0.4246575342465753	0.726027	2.1087622347987236	1.117890129109048	1.6133261819538858	0	0	1.6133261819538858	12	pvalue	lr.mean	Basal Cells â†’ Basal Cells	APP â†’ TNFRSF21	MGO_E2+4OHT	Epithelial	Epithelial	Epithelial-Epithelial
Basal Cells	Basal Cells	APP	APP	NGFR	NGFR	0.1506849315068493	0.726027	2.1087622347987236	0.3015080521936659	1.2051351434961948	0	0	1.2051351434961948	12	pvalue	lr.mean	Basal Cells â†’ Basal Cells	APP â†’ NGFR	MGO_E2+4OHT	Epithelial	Epithelial	Epithelial-Epithelial
Basal Cells	Basal Cells	APP	APP	VLDLR	VLDLR	0.22602739726027396	0.726027	2.1087622347987236	0.4312633090003905	1.270012771899557	0	0	1.270012771899557	12	pvalue	lr.mean	Basal Cells â†’ Basal Cells	APP â†’ VLDLR	MGO_E2+4OHT	Epithelial	Epithelial	Epithelial-Epithelial
Basal Cells	Basal Cells	APP	APP	NOTCH2	NOTCH2	0.1232876712328767	0.726027	2.1087622347987236	0.2461133957323472	1.1774378152655354	0	0	1.1774378152655354	12	pvalue	lr.mean	Basal Cells â†’ Basal Cells	APP â†’ NOTCH2	MGO_E2+4OHT	Epithelial	Epithelial	Epithelial-Epithelial
Basal Cells	Basal Cells	APP	APP	APLP2	APLP2	0.3356164383561644	0.726027	2.1087622347987236	0.7011969660818155	1.4049796004402695	0	0	1.4049796004402695	12	pvalue	lr.mean	Basal Cells â†’ Basal Cells	APP â†’ APLP2	MGO_E2+4OHT	Epithelial	Epithelial	Epithelial-Epithelial
Basal Cells	Basal Cells	APP	APP	LRP1	LRP1	0.136986	0.726027	2.1087622347987236	0.23694176899866792	1.1728520018986957	0.019000000000000017	0.019000000000000017	1.1728520018986957	1.721246399024313	pvalue	lr.mean	Basal Cells â†’ Basal Cells	APP â†’ LRP1	MGO_E2+4OHT	Epithelial	Epithelial	Epithelial-Epithelial
Basal Cells	Basal Cells	APP	APP	NCSTN	NCSTN	0.363014	0.726027	2.1087622347987236	0.6540220447139969	1.3813921397563602	0.004	0.004	1.3813921397563602	2.3979400085634635	pvalue	lr.mean	Basal Cells â†’ Basal Cells	APP â†’ NCSTN	MGO_E2+4OHT	Epithelial	Epithelial	Epithelial-Epithelial
Basal Cells	Basal Cells	CDH1	CDH1	PTPRF	PTPRF	0.6575342465753424	0.3561643835616438	0.6595425085049362	1.5487994314141806	1.1041709699595583	0	0	1.1041709699595583	12	pvalue	lr.mean	Basal Cells â†’ Basal Cells	CDH1 â†’ PTPRF	MGO_E2+4OHT	Epithelial	Epithelial	Epithelial-Epithelial
Basal Cells	Basal Cells	CDH1	CDH1	ERBB3	ERBB3	0.2328767123287671	0.3561643835616438	0.6595425085049362	0.38229015339870726	0.5209163309518218	0.024	0.024	0.5209163309518218	1.6197887582702981	pvalue	lr.mean	Basal Cells â†’ Basal Cells	CDH1 â†’ ERBB3	MGO_E2+4OHT	Epithelial	Epithelial	Epithelial-Epithelial
Basal Cells	Basal Cells	CD99	CD99	CD81	CD81	0.2465753424657534	0.7397260273972602	2.0438417240990834	0.48400132706758103	1.2639215255833323	0	0	1.2639215255833323	12	pvalue	lr.mean	Basal Cells â†’ Basal Cells	CD99 â†’ CD81	MGO_E2+4OHT	Epithelial	Epithelial	Epithelial-Epithelial
Basal Cells	Basal Cells	JAG1	JAG1	CD46	CD46	0.3493150684931507	0.136986	0.3039179688376047	0.7218087883366029	0.5128633785871037	0	0	0.5128633785871037	12	pvalue	lr.mean	Basal Cells â†’ Basal Cells	JAG1 â†’ CD46	MGO_E2+4OHT	Epithelial	Epithelial	Epithelial-Epithelial
Basal Cells	Basal Cells	COL1A1	COL1A1	CD44	CD44	0.1095890410958904	0.5205479452054794	1.2529030464489554	0.18688476632665907	0.7198939063878073	0	0	0.7198939063878073	12	pvalue	lr.mean	Basal Cells â†’ Basal Cells	COL1A1 â†’ CD44	MGO_E2+4OHT	Epithelial	Epithelial	Epithelial-Epithelial
Basal Cells	Basal Cells	COL1A1	COL1A1	SDC1	SDC1	0.136986	0.5205479452054794	1.2529030464489554	0.21023840661678433	0.7315707265328699	0	0	0.7315707265328699	12	pvalue	lr.mean	Basal Cells â†’ Basal Cells	COL1A1 â†’ SDC1	MGO_E2+4OHT	Epithelial	Epithelial	Epithelial-Epithelial
Basal Cells	Basal Cells	COL1A1	COL1A1	DDR1	DDR1	0.1643835616438356	0.5205479452054794	1.2529030464489554	0.397719	0.8253110929497822	0	0	0.8253110929497822	12	pvalue	lr.mean	Basal Cells â†’ Basal Cells	COL1A1 â†’ DDR1	MGO_E2+4OHT	Epithelial	Epithelial	Epithelial-Epithelial
Basal Cells	Basal Cells	FN1	FN1	CD44	CD44	0.1095890410958904	0.6917808219178082	2.1360497511207828	0.18688476632665907	1.161467258723721	0	0	1.161467258723721	12	pvalue	lr.mean	Basal Cells â†’ Basal Cells	FN1 â†’ CD44	MGO_E2+4OHT	Epithelial	Epithelial	Epithelial-Epithelial
Basal Cells	Basal Cells	FN1	FN1	SDC1	SDC1	0.136986	0.6917808219178082	2.1360497511207828	0.21023840661678433	1.1731440788687835	0.009	0.009	1.1731440788687835	2.0457574905124196	pvalue	lr.mean	Basal Cells â†’ Basal Cells	FN1 â†’ SDC1	MGO_E2+4OHT	Epithelial	Epithelial	Epithelial-Epithelial
Basal Cells	Basal Cells	FN1	FN1	SDC2	SDC2	0.1232876712328767	0.6917808219178082	2.1360497511207828	0.2612695783029388	1.1986596647118608	0.032	0.032	1.1986596647118608	1.494850021666522	pvalue	lr.mean	Basal Cells â†’ Basal Cells	FN1 â†’ SDC2	MGO_E2+4OHT	Epithelial	Epithelial	Epithelial-Epithelial
Basal Cells	Basal Cells	FN1	FN1	PLAUR	PLAUR	0.2534246575342466	0.6917808219178082	2.1360497511207828	0.538734	1.3373917739035164	0	0	1.3373917739035164	12	pvalue	lr.mean	Basal Cells â†’ Basal Cells	FN1 â†’ PLAUR	MGO_E2+4OHT	Epithelial	Epithelial	Epithelial-Epithelial
Basal Cells	Basal Cells	LAMB1	LAMB1	CD44	CD44	0.1095890410958904	0.6643835616438356	1.6456518986589568	0.18688476632665907	0.9162683324928079	0	0	0.9162683324928079	12	pvalue	lr.mean	Basal Cells â†’ Basal Cells	LAMB1 â†’ CD44	MGO_E2+4OHT	Epithelial	Epithelial	Epithelial-Epithelial
Basal Cells	Basal Cells	LAMC1	LAMC1	CD44	CD44	0.1095890410958904	0.5205479452054794	1.1709088438786677	0.18688476632665907	0.6788968051026634	0.003	0.003	0.6788968051026634	2.5228787451355723	pvalue	lr.mean	Basal Cells â†’ Basal Cells	LAMC1 â†’ CD44	MGO_E2+4OHT	Epithelial	Epithelial	Epithelial-Epithelial
Basal Cells	Basal Cells	TNC	TNC	SDC1	SDC1	0.136986	0.4452054794520548	1.083492078254754	0.21023840661678433	0.64686524243576915	0	0	0.64686524243576915	12	pvalue	lr.mean	Basal Cells â†’ Basal Cells	TNC â†’ SDC1	MGO_E2+4OHT	Epithelial	Epithelial	Epithelial-Epithelial
Basal Cells	Basal Cells	IGF2	IGF2	INSR	INSR	0.136986	0.9246575342465754	3.423382679837369	0.26097939510600177	1.8421810374716854	0	0	1.8421810374716854	12	pvalue	lr.mean	Basal Cells â†’ Basal Cells	IGF2 â†’ INSR	MGO_E2+4OHT	Epithelial	Epithelial	Epithelial-Epithelial
Basal Cells	Basal Cells	IGF2	IGF2	IGF1R	IGF1R	0.1095890410958904	0.9246575342465754	3.423382679837369	0.1966197789341521	1.8100012293857606	0	0	1.8100012293857606	12	pvalue	lr.mean	Basal Cells â†’ Basal Cells	IGF2 â†’ IGF1R	MGO_E2+4OHT	Epithelial	Epithelial	Epithelial-Epithelial
Basal Cells	Basal Cells	INHBA	INHBA	BAMBI	BAMBI	0.4246575342465753	0.11643835616438356	0.20245660526060869	1.051657258324368	0.6270569317924883	0.003	0.003	0.6270569317924883	2.5228787451355723	pvalue	lr.mean	Basal Cells â†’ Basal Cells	INHBA â†’ BAMBI	MGO_E2+4OHT	Epithelial	Epithelial	Epithelial-Epithelial
Basal Cells	Basal Cells	MDK	MDK	SDC1	SDC1	0.136986	0.910959	2.730260203697322	0.21023840661678433	1.470249305157053	0	0	1.470249305157053	12	pvalue	lr.mean	Basal Cells â†’ Basal Cells	MDK â†’ SDC1	MGO_E2+4OHT	Epithelial	Epithelial	Epithelial-Epithelial
Basal Cells	Basal Cells	MDK	MDK	SDC2	SDC2	0.1232876712328767	0.910959	2.730260203697322	0.2612695783029388	1.4957648910001304	0	0	1.4957648910001304	12	pvalue	lr.mean	Basal Cells â†’ Basal Cells	MDK â†’ SDC2	MGO_E2+4OHT	Epithelial	Epithelial	Epithelial-Epithelial
Basal Cells	Basal Cells	MDK	MDK	NOTCH2	NOTCH2	0.1232876712328767	0.910959	2.730260203697322	0.2461133957323472	1.4881867997148346	0	0	1.4881867997148346	12	pvalue	lr.mean	Basal Cells â†’ Basal Cells	MDK â†’ NOTCH2	MGO_E2+4OHT	Epithelial	Epithelial	Epithelial-Epithelial
Basal Cells	Basal Cells	MDK	MDK	LRP1	LRP1	0.136986	0.910959	2.730260203697322	0.23694176899866792	1.4836009863479949	0	0	1.4836009863479949	12	pvalue	lr.mean	Basal Cells â†’ Basal Cells	MDK â†’ LRP1	MGO_E2+4OHT	Epithelial	Epithelial	Epithelial-Epithelial
Basal Cells	Basal Cells	S100A4	S100A4	ERBB2	ERBB2	0.4383561643835616	0.6027397260273972	1.8546033313385148	0.8075041928846373	1.3310537621115761	0	0	1.3310537621115761	12	pvalue	lr.mean	Basal Cells â†’ Basal Cells	S100A4 â†’ ERBB2	MGO_E2+4OHT	Epithelial	Epithelial	Epithelial-Epithelial
Basal Cells	Basal Cells	CALR	CALR	LRP1	LRP1	0.136986	0.4520547945205479	0.9961713000020068	0.23694176899866792	0.6165565345003374	0.003	0.003	0.6165565345003374	2.5228787451355723	pvalue	lr.mean	Basal Cells â†’ Basal Cells	CALR â†’ LRP1	MGO_E2+4OHT	Epithelial	Epithelial	Epithelial-Epithelial
Basal Cells	Basal Cells	WNT5A	WNT5A	FZD6	FZD6	0.4041095890410959	0.136986	0.26887823626600543	0.8477945225236024	0.558336	0	0	0.558336	12	pvalue	lr.mean	Basal Cells â†’ Basal Cells	WNT5A â†’ FZD6	MGO_E2+4OHT	Epithelial	Epithelial	Epithelial-Epithelial
Basal Cells	Basal Cells	COPA	COPA	P2RY6	P2RY6	0.4041095890410959	0.5958904109589042	1.430200659420737	0.9930452359921342	1.2116229477064357	0	0	1.2116229477064357	12	pvalue	lr.mean	Basal Cells â†’ Basal Cells	COPA â†’ P2RY6	MGO_E2+4OHT	Epithelial	Epithelial	Epithelial-Epithelial
Basal Cells	Basal Cells	PSEN1	PSEN1	NCSTN	NCSTN	0.363014	0.2054794520547945	0.3769115010508059	0.6540220447139969	0.5154667728824014	0.019000000000000017	0.019000000000000017	0.5154667728824014	1.721246399024313	pvalue	lr.mean	Basal Cells â†’ Basal Cells	PSEN1 â†’ NCSTN	MGO_E2+4OHT	Epithelial	Epithelial	Epithelial-Epithelial
Basal Cells	Basal Cells	SFRP1	SFRP1	FZD6	FZD6	0.4041095890410959	0.2671232876712329	0.5528185987517228	0.8477945225236024	0.7003065606376626	0	0	0.7003065606376626	12	pvalue	lr.mean	Basal Cells â†’ Basal Cells	SFRP1 â†’ FZD6	MGO_E2+4OHT	Epithelial	Epithelial	Epithelial-Epithelial
Basal Cells	Basal Cells	COL3A1	COL3A1	DDR1	DDR1	0.1643835616438356	0.815068	2.341572194371178	0.397719	1.3696456669108934	0	0	1.3696456669108934	12	pvalue	lr.mean	Basal Cells â†’ Basal Cells	COL3A1 â†’ DDR1	MGO_E2+4OHT	Epithelial	Epithelial	Epithelial-Epithelial
Basal Cells	Basal Cells	CTHRC1	CTHRC1	FZD6	FZD6	0.4041095890410959	0.6643835616438356	1.812046188386366	0.8477945225236024	1.3299203554549843	0	0	1.3299203554549843	12	pvalue	lr.mean	Basal Cells â†’ Basal Cells	CTHRC1 â†’ FZD6	MGO_E2+4OHT	Epithelial	Epithelial	Epithelial-Epithelial
Basal Cells	Basal Cells	COL18A1	COL18A1	GPC4	GPC4	0.3150684931506849	0.5958904109589042	1.506441788584323	0.8152751328612229	1.160858460722773	0	0	1.160858460722773	12	pvalue	lr.mean	Basal Cells â†’ Basal Cells	COL18A1 â†’ GPC4	MGO_E2+4OHT	Epithelial	Epithelial	Epithelial-Epithelial
Basal Cells	Basal Cells	MMP9	MMP9	CD44	CD44	0.1095890410958904	0.5273972602739726	1.585983009902771	0.18688476632665907	0.886434	0	0	0.886434	12	pvalue	lr.mean	Basal Cells â†’ Basal Cells	MMP9 â†’ CD44	MGO_E2+4OHT	Epithelial	Epithelial	Epithelial-Epithelial
Basal Cells	Basal Cells	MMP9	MMP9	EPHB2	EPHB2	0.2054794520547945	0.5273972602739726	1.585983009902771	0.3984110068680933	0.9921970083854321	0	0	0.9921970083854321	12	pvalue	lr.mean	Basal Cells â†’ Basal Cells	MMP9 â†’ EPHB2	MGO_E2+4OHT	Epithelial	Epithelial	Epithelial-Epithelial
Basal Cells	Basal Cells	MMP9	MMP9	LRP1	LRP1	0.136986	0.5273972602739726	1.585983009902771	0.23694176899866792	0.9114623894507194	0	0	0.9114623894507194	12	pvalue	lr.mean	Basal Cells â†’ Basal Cells	MMP9 â†’ LRP1	MGO_E2+4OHT	Epithelial	Epithelial	Epithelial-Epithelial
Basal Cells	Basal Cells	GPC3	GPC3	CD81	CD81	0.2465753424657534	0.6301369863013698	1.5708284082526842	0.48400132706758103	1.0274148676601327	0.002	0.002	1.0274148676601327	2.698970004118871	pvalue	lr.mean	Basal Cells â†’ Basal Cells	GPC3 â†’ CD81	MGO_E2+4OHT	Epithelial	Epithelial	Epithelial-Epithelial
Basal Cells	Basal Cells	GPC3	GPC3	IGF1R	IGF1R	0.1095890410958904	0.6301369863013698	1.5708284082526842	0.1966197789341521	0.8837240935934182	0.002	0.002	0.8837240935934182	2.698970004118871	pvalue	lr.mean	Basal Cells â†’ Basal Cells	GPC3 â†’ IGF1R	MGO_E2+4OHT	Epithelial	Epithelial	Epithelial-Epithelial
Basal Cells	Basal Cells	MDK	MDK	SDC4	SDC4	0.3767123287671233	0.910959	2.730260203697322	0.8757593212253758	1.803009762461349	0	0	1.803009762461349	12	pvalue	lr.mean	Basal Cells â†’ Basal Cells	MDK â†’ SDC4	MGO_E2+4OHT	Epithelial	Epithelial	Epithelial-Epithelial
Basal Cells	Basal Cells	VIM	VIM	CD44	CD44	0.1095890410958904	0.6438356164383562	1.6706569330425138	0.18688476632665907	0.9287708496845865	0	0	0.9287708496845865	12	pvalue	lr.mean	Basal Cells â†’ Basal Cells	VIM â†’ CD44	MGO_E2+4OHT	Epithelial	Epithelial	Epithelial-Epithelial
Basal Cells	Basal Cells	BSG	BSG	SLC16A1	SLC16A1	0.2328767123287671	0.3561643835616438	0.971402	0.4053666537945543	0.6883845001760222	0.002	0.002	0.6883845001760222	2.698970004118871	pvalue	lr.mean	Basal Cells â†’ Basal Cells	BSG â†’ SLC16A1	MGO_E2+4OHT	Epithelial	Epithelial	Epithelial-Epithelial
Basal Cells	Basal Cells	CTHRC1	CTHRC1	ROR2	ROR2	0.1232876712328767	0.6643835616438356	1.812046188386366	0.24635072961160348	1.0291984589989849	0	0	1.0291984589989849	12	pvalue	lr.mean	Basal Cells â†’ Basal Cells	CTHRC1 â†’ ROR2	MGO_E2+4OHT	Epithelial	Epithelial	Epithelial-Epithelial
Basal Cells	Basal Cells	DNAJB11	DNAJB11	PRTG	PRTG	0.6643835616438356	0.3287671232876712	0.6595656113706079	1.8315270760085278	1.245546343689568	0	0	1.245546343689568	12	pvalue	lr.mean	Basal Cells â†’ Basal Cells	DNAJB11 â†’ PRTG	MGO_E2+4OHT	Epithelial	Epithelial	Epithelial-Epithelial
Basal Cells	Basal Cells	LMAN1	LMAN1	MCFD2	MCFD2	0.2945205479452055	0.3082191780821918	0.6348830923421954	0.5761630353967332	0.6055230638694643	0.017000000000000015	0.017000000000000015	0.6055230638694643	1.769551078596179	pvalue	lr.mean	Basal Cells â†’ Basal Cells	LMAN1 â†’ MCFD2	MGO_E2+4OHT	Epithelial	Epithelial	Epithelial-Epithelial
Basal Cells	Basal Cells	ADAM10	ADAM10	TSPAN14	TSPAN14	0.1780821917808219	0.4589041095890411	0.9736674776942041	0.3299590968283196	0.6518132872612619	0	0	0.6518132872612619	12	pvalue	lr.mean	Basal Cells â†’ Basal Cells	ADAM10 â†’ TSPAN14	MGO_E2+4OHT	Epithelial	Epithelial	Epithelial-Epithelial
Basal Cells	Basal Cells	TNC	TNC	SDC4	SDC4	0.3767123287671233	0.4452054794520548	1.083492078254754	0.8757593212253758	0.9796256997400649	0	0	0.9796256997400649	12	pvalue	lr.mean	Basal Cells â†’ Basal Cells	TNC â†’ SDC4	MGO_E2+4OHT	Epithelial	Epithelial	Epithelial-Epithelial
Basal Cells	Basal Cells	GPC3	GPC3	LRP1	LRP1	0.136986	0.6301369863013698	1.5708284082526842	0.23694176899866792	0.9038850886256761	0.011	0.011	0.9038850886256761	1.9586073148022933	pvalue	lr.mean	Basal Cells â†’ Basal Cells	GPC3 â†’ LRP1	MGO_E2+4OHT	Epithelial	Epithelial	Epithelial-Epithelial
Basal Cells	Basal Cells	HSP90B1	HSP90B1	ERBB2	ERBB2	0.4383561643835616	0.5	1.1786236389367883	0.8075041928846373	0.9930639159107129	0.006	0.006	0.9930639159107129	2.2218487495439736	pvalue	lr.mean	Basal Cells â†’ Basal Cells	HSP90B1 â†’ ERBB2	MGO_E2+4OHT	Epithelial	Epithelial	Epithelial-Epithelial
Basal Cells	Basal Cells	HSP90AA1	HSP90AA1	ERBB2	ERBB2	0.4383561643835616	0.3493150684931507	0.7536109493632352	0.8075041928846373	0.7805575711239363	0.004	0.004	0.7805575711239363	2.3979400085634635	pvalue	lr.mean	Basal Cells â†’ Basal Cells	HSP90AA1 â†’ ERBB2	MGO_E2+4OHT	Epithelial	Epithelial	Epithelial-Epithelial
Basal Cells	Basal Cells	MMP9	MMP9	IFNAR1	IFNAR1	0.17123287671232876	0.5273972602739726	1.585983009902771	0.37982891115340506	0.982906	0	0	0.982906	12	pvalue	lr.mean	Basal Cells â†’ Basal Cells	MMP9 â†’ IFNAR1	MGO_E2+4OHT	Epithelial	Epithelial	Epithelial-Epithelial
Basal Cells	Basal Cells	CXCL12	CXCL12	SDC4	SDC4	0.3767123287671233	0.1643835616438356	0.23520422623296738	0.8757593212253758	0.5554817737291716	0	0	0.5554817737291716	12	pvalue	lr.mean	Basal Cells â†’ Basal Cells	CXCL12 â†’ SDC4	MGO_E2+4OHT	Epithelial	Epithelial	Epithelial-Epithelial
Basal Cells	Basal Cells	MDK	MDK	NCL	NCL	0.541096	0.910959	2.730260203697322	1.2642590419346276	1.997259622815975	0	0	1.997259622815975	12	pvalue	lr.mean	Basal Cells â†’ Basal Cells	MDK â†’ NCL	MGO_E2+4OHT	Epithelial	Epithelial	Epithelial-Epithelial
Basal Cells	Basal Cells	PTN	PTN	SDC4	SDC4	0.3767123287671233	0.15753424657534246	0.36645187257402595	0.8757593212253758	0.6211055968997009	0	0	0.6211055968997009	12	pvalue	lr.mean	Basal Cells â†’ Basal Cells	PTN â†’ SDC4	MGO_E2+4OHT	Epithelial	Epithelial	Epithelial-Epithelial
Basal Cells	Basal Cells	S100A4	S100A4	ERBB3	ERBB3	0.2328767123287671	0.6027397260273972	1.8546033313385148	0.38229015339870726	1.118446742368611	0	0	1.118446742368611	12	pvalue	lr.mean	Basal Cells â†’ Basal Cells	S100A4 â†’ ERBB3	MGO_E2+4OHT	Epithelial	Epithelial	Epithelial-Epithelial
Basal Cells	Basal Cells	GPC3	GPC3	UNC5C	UNC5C	0.14383561643835616	0.6301369863013698	1.5708284082526842	0.28410080738885957	0.9274646078207719	0	0	0.9274646078207719	12	pvalue	lr.mean	Basal Cells â†’ Basal Cells	GPC3 â†’ UNC5C	MGO_E2+4OHT	Epithelial	Epithelial	Epithelial-Epithelial
Basal Cells	Luminal Sec	MDK	MDK	NCL	NCL	0.19545454545454546	0.910959	2.730260203697322	0.6518036363632216	1.6910319200302717	0.044	0.044	1.6910319200302717	1.3565473235039418	pvalue	lr.mean	Basal Cells â†’ Luminal Sec	MDK â†’ NCL	MGO_E2+4OHT	Epithelial	Epithelial	Epithelial-Epithelial
Basal Cells	Fibroblast	APP	APP	LRP1	LRP1	0.10975609756097561	0.726027	2.1087622347987236	0.2520997705757163	1.18043	0.006	0.006	1.18043	2.2218487495439736	pvalue	lr.mean	Basal Cells â†’ Fibroblast	APP â†’ LRP1	MGO_E2+4OHT	Epithelial	Stromal	Epithelial-to-Stromal
Basal Cells	Fibroblast	CD99	CD99	CD81	CD81	0.1951219512195122	0.7397260273972602	2.0438417240990834	0.4567720513313401	1.2503068877152117	0	0	1.2503068877152117	12	pvalue	lr.mean	Basal Cells â†’ Fibroblast	CD99 â†’ CD81	MGO_E2+4OHT	Epithelial	Stromal	Epithelial-to-Stromal
Basal Cells	Fibroblast	CD99	CD99	CD99L2	CD99L2	0.13821138211382114	0.7397260273972602	2.0438417240990834	0.30785688199980804	1.1758493030494457	0	0	1.1758493030494457	12	pvalue	lr.mean	Basal Cells â†’ Fibroblast	CD99 â†’ CD99L2	MGO_E2+4OHT	Epithelial	Stromal	Epithelial-to-Stromal
Basal Cells	Fibroblast	COL1A1	COL1A1	SDC1	SDC1	0.1016260162601626	0.5205479452054794	1.2529030464489554	0.2361758468872465	0.744539	0	0	0.744539	12	pvalue	lr.mean	Basal Cells â†’ Fibroblast	COL1A1 â†’ SDC1	MGO_E2+4OHT	Epithelial	Stromal	Epithelial-to-Stromal
Basal Cells	Fibroblast	FN1	FN1	SDC1	SDC1	0.1016260162601626	0.6917808219178082	2.1360497511207828	0.2361758468872465	1.1861127990040146	0.003	0.003	1.1861127990040146	2.5228787451355723	pvalue	lr.mean	Basal Cells â†’ Fibroblast	FN1 â†’ SDC1	MGO_E2+4OHT	Epithelial	Stromal	Epithelial-to-Stromal
Basal Cells	Fibroblast	FN1	FN1	SDC2	SDC2	0.21951219512195122	0.6917808219178082	2.1360497511207828	0.5318957868833439	1.3339727690020633	0	0	1.3339727690020633	12	pvalue	lr.mean	Basal Cells â†’ Fibroblast	FN1 â†’ SDC2	MGO_E2+4OHT	Epithelial	Stromal	Epithelial-to-Stromal
Basal Cells	Fibroblast	TNC	TNC	SDC1	SDC1	0.1016260162601626	0.4452054794520548	1.083492078254754	0.2361758468872465	0.6598339625710002	0	0	0.6598339625710002	12	pvalue	lr.mean	Basal Cells â†’ Fibroblast	TNC â†’ SDC1	MGO_E2+4OHT	Epithelial	Stromal	Epithelial-to-Stromal
Basal Cells	Fibroblast	TGFB1	TGFB1	SDC2	SDC2	0.21951219512195122	0.2945205479452055	0.6824982072422341	0.5318957868833439	0.6071969970627891	0.010000000000000009	0.010000000000000009	0.6071969970627891	2	pvalue	lr.mean	Basal Cells â†’ Fibroblast	TGFB1 â†’ SDC2	MGO_E2+4OHT	Epithelial	Stromal	Epithelial-to-Stromal
Basal Cells	Fibroblast	IGF2	IGF2	IGF2R	IGF2R	0.12601626016260162	0.9246575342465754	3.423382679837369	0.2901418721061303	1.8567622759717497	0	0	1.8567622759717497	12	pvalue	lr.mean	Basal Cells â†’ Fibroblast	IGF2 â†’ IGF2R	MGO_E2+4OHT	Epithelial	Stromal	Epithelial-to-Stromal
Basal Cells	Fibroblast	INHBA	INHBA	BAMBI	BAMBI	0.4634146341463415	0.11643835616438356	0.20245660526060869	1.2935887452694723	0.7480226752650405	0	0	0.7480226752650405	12	pvalue	lr.mean	Basal Cells â†’ Fibroblast	INHBA â†’ BAMBI	MGO_E2+4OHT	Epithelial	Stromal	Epithelial-to-Stromal
Basal Cells	Fibroblast	MDK	MDK	SDC1	SDC1	0.1016260162601626	0.910959	2.730260203697322	0.2361758468872465	1.4832180252922842	0	0	1.4832180252922842	12	pvalue	lr.mean	Basal Cells â†’ Fibroblast	MDK â†’ SDC1	MGO_E2+4OHT	Epithelial	Stromal	Epithelial-to-Stromal
Basal Cells	Fibroblast	MDK	MDK	SDC2	SDC2	0.21951219512195122	0.910959	2.730260203697322	0.5318957868833439	1.631077995290333	0	0	1.631077995290333	12	pvalue	lr.mean	Basal Cells â†’ Fibroblast	MDK â†’ SDC2	MGO_E2+4OHT	Epithelial	Stromal	Epithelial-to-Stromal
Basal Cells	Fibroblast	MDK	MDK	LRP1	LRP1	0.10975609756097561	0.910959	2.730260203697322	0.2520997705757163	1.4911799871365192	0	0	1.4911799871365192	12	pvalue	lr.mean	Basal Cells â†’ Fibroblast	MDK â†’ LRP1	MGO_E2+4OHT	Epithelial	Stromal	Epithelial-to-Stromal
Basal Cells	Fibroblast	S100A4	S100A4	ERBB2	ERBB2	0.15040650406504066	0.6027397260273972	1.8546033313385148	0.33902894884716595	1.0968161400928405	0	0	1.0968161400928405	12	pvalue	lr.mean	Basal Cells â†’ Fibroblast	S100A4 â†’ ERBB2	MGO_E2+4OHT	Epithelial	Stromal	Epithelial-to-Stromal
Basal Cells	Fibroblast	CALR	CALR	LRP1	LRP1	0.10975609756097561	0.4520547945205479	0.9961713000020068	0.2520997705757163	0.6241355352888616	0	0	0.6241355352888616	12	pvalue	lr.mean	Basal Cells â†’ Fibroblast	CALR â†’ LRP1	MGO_E2+4OHT	Epithelial	Stromal	Epithelial-to-Stromal
Basal Cells	Fibroblast	SEMA3C	SEMA3C	NRP1_NRP2_PLXND1	PLXND1	0.16666666666666666	0.2602739726027397	0.6412188848772153	0.5661289245687977	0.6036739047230065	0	0	0.6036739047230065	12	pvalue	lr.mean	Basal Cells â†’ Fibroblast	SEMA3C â†’ PLXND1	MGO_E2+4OHT	Epithelial	Stromal	Epithelial-to-Stromal
Basal Cells	Fibroblast	TGFB1	TGFB1	ENG	ENG	0.2845528455284553	0.2945205479452055	0.6824982072422341	0.7494039621717241	0.7159510847069791	0	0	0.7159510847069791	12	pvalue	lr.mean	Basal Cells â†’ Fibroblast	TGFB1 â†’ ENG	MGO_E2+4OHT	Epithelial	Stromal	Epithelial-to-Stromal
Basal Cells	Fibroblast	GNAI2	GNAI2	EDNRA	EDNRA	0.3943089430894309	0.1232876712328767	0.20825446509570028	1.0774997456476578	0.6428771053716791	0	0	0.6428771053716791	12	pvalue	lr.mean	Basal Cells â†’ Fibroblast	GNAI2 â†’ EDNRA	MGO_E2+4OHT	Epithelial	Stromal	Epithelial-to-Stromal
Basal Cells	Fibroblast	COL18A1	COL18A1	GPC4	GPC4	0.18292682926829268	0.5958904109589042	1.506441788584323	0.4473019293962047	0.9768718589902639	0	0	0.9768718589902639	12	pvalue	lr.mean	Basal Cells â†’ Fibroblast	COL18A1 â†’ GPC4	MGO_E2+4OHT	Epithelial	Stromal	Epithelial-to-Stromal
Basal Cells	Fibroblast	MMP9	MMP9	LRP1	LRP1	0.10975609756097561	0.5273972602739726	1.585983009902771	0.2520997705757163	0.9190413902392436	0	0	0.9190413902392436	12	pvalue	lr.mean	Basal Cells â†’ Fibroblast	MMP9 â†’ LRP1	MGO_E2+4OHT	Epithelial	Stromal	Epithelial-to-Stromal
Basal Cells	Fibroblast	GPC3	GPC3	CD81	CD81	0.1951219512195122	0.6301369863013698	1.5708284082526842	0.4567720513313401	1.0138002297920121	0	0	1.0138002297920121	12	pvalue	lr.mean	Basal Cells â†’ Fibroblast	GPC3 â†’ CD81	MGO_E2+4OHT	Epithelial	Stromal	Epithelial-to-Stromal
Basal Cells	Fibroblast	BSG	BSG	SLC16A1	SLC16A1	0.17073170731707318	0.3561643835616438	0.971402	0.3810072103345258	0.6762047784460079	0.001	0.001	0.6762047784460079	2.999999999565705	pvalue	lr.mean	Basal Cells â†’ Fibroblast	BSG â†’ SLC16A1	MGO_E2+4OHT	Epithelial	Stromal	Epithelial-to-Stromal
Basal Cells	Fibroblast	RTN4	RTN4	S1PR2	S1PR2	0.15853658536585366	0.2945205479452055	0.6499988553643823	0.3583126100789293	0.5041557327216558	0	0	0.5041557327216558	12	pvalue	lr.mean	Basal Cells â†’ Fibroblast	RTN4 â†’ S1PR2	MGO_E2+4OHT	Epithelial	Stromal	Epithelial-to-Stromal
Basal Cells	Fibroblast	MMP2	MMP2	FGFR1	FGFR1	0.1016260162601626	0.4726027397260274	1.0645255945224652	0.2400455742982161	0.6522855844103407	0	0	0.6522855844103407	12	pvalue	lr.mean	Basal Cells â†’ Fibroblast	MMP2 â†’ FGFR1	MGO_E2+4OHT	Epithelial	Stromal	Epithelial-to-Stromal
Basal Cells	Fibroblast	GPC3	GPC3	LRP1	LRP1	0.10975609756097561	0.6301369863013698	1.5708284082526842	0.2520997705757163	0.9114640894142003	0.003	0.003	0.9114640894142003	2.5228787451355723	pvalue	lr.mean	Basal Cells â†’ Fibroblast	GPC3 â†’ LRP1	MGO_E2+4OHT	Epithelial	Stromal	Epithelial-to-Stromal
Basal Cells	Fibroblast	MDK	MDK	NCL	NCL	0.6138211382113821	0.910959	2.730260203697322	1.595938685739541	2.1630994447184317	0	0	2.1630994447184317	12	pvalue	lr.mean	Basal Cells â†’ Fibroblast	MDK â†’ NCL	MGO_E2+4OHT	Epithelial	Stromal	Epithelial-to-Stromal
Basal Cells	Fibroblast	PTN	PTN	NCL	NCL	0.6138211382113821	0.15753424657534246	0.36645187257402595	1.595938685739541	0.9811952791567835	0	0	0.9811952791567835	12	pvalue	lr.mean	Basal Cells â†’ Fibroblast	PTN â†’ NCL	MGO_E2+4OHT	Epithelial	Stromal	Epithelial-to-Stromal
Basal Cells	Fibroblast	SPARC	SPARC	FGFR1	FGFR1	0.1016260162601626	0.6712328767123288	1.770998751997052	0.2400455742982161	1.005522163147634	0	0	1.005522163147634	12	pvalue	lr.mean	Basal Cells â†’ Fibroblast	SPARC â†’ FGFR1	MGO_E2+4OHT	Epithelial	Stromal	Epithelial-to-Stromal
Basal Cells	Fibroblast	SPARC	SPARC	ENG	ENG	0.2845528455284553	0.6712328767123288	1.770998751997052	0.7494039621717241	1.2602013570843882	0	0	1.2602013570843882	12	pvalue	lr.mean	Basal Cells â†’ Fibroblast	SPARC â†’ ENG	MGO_E2+4OHT	Epithelial	Stromal	Epithelial-to-Stromal
Basal Cells	Fibroblast	GPC3	GPC3	UNC5C	UNC5C	0.16666666666666666	0.6301369863013698	1.5708284082526842	0.3862319041210883	0.9785301561868862	0	0	0.9785301561868862	12	pvalue	lr.mean	Basal Cells â†’ Fibroblast	GPC3 â†’ UNC5C	MGO_E2+4OHT	Epithelial	Stromal	Epithelial-to-Stromal
Basal Cells	Luminal Sec-Major	APP	APP	LRP6	LRP6	0.10084033613445378	0.726027	2.1087622347987236	0.2388110149445436	1.1737866248716335	0.001	0.001	1.1737866248716335	2.999999999565705	pvalue	lr.mean	Basal Cells â†’ Luminal Sec-Major	APP â†’ LRP6	MGO_E2+4OHT	Epithelial	Epithelial	Epithelial-Epithelial
Basal Cells	Luminal Sec-Major	APP	APP	NCSTN	NCSTN	0.2184873949579832	0.726027	2.1087622347987236	0.5992678755389131	1.3540150551688184	0	0	1.3540150551688184	12	pvalue	lr.mean	Basal Cells â†’ Luminal Sec-Major	APP â†’ NCSTN	MGO_E2+4OHT	Epithelial	Epithelial	Epithelial-Epithelial
Basal Cells	Luminal Sec-Major	CD99	CD99	CD81	CD81	0.12605042016806722	0.7397260273972602	2.0438417240990834	0.32091890462108424	1.1823803143600837	0	0	1.1823803143600837	12	pvalue	lr.mean	Basal Cells â†’ Luminal Sec-Major	CD99 â†’ CD81	MGO_E2+4OHT	Epithelial	Epithelial	Epithelial-Epithelial
Basal Cells	Luminal Sec-Major	IGF2	IGF2	IGF2R	IGF2R	0.10084033613445378	0.9246575342465754	3.423382679837369	0.25231581837694134	1.8378492491071552	0	0	1.8378492491071552	12	pvalue	lr.mean	Basal Cells â†’ Luminal Sec-Major	IGF2 â†’ IGF2R	MGO_E2+4OHT	Epithelial	Epithelial	Epithelial-Epithelial
Basal Cells	Luminal Sec-Major	S100A4	S100A4	ERBB2	ERBB2	0.2647058823529412	0.6027397260273972	1.8546033313385148	0.6497457926661585	1.2521745620023368	0	0	1.2521745620023368	12	pvalue	lr.mean	Basal Cells â†’ Luminal Sec-Major	S100A4 â†’ ERBB2	MGO_E2+4OHT	Epithelial	Epithelial	Epithelial-Epithelial
Basal Cells	Luminal Sec-Major	SFRP1	SFRP1	FZD6	FZD6	0.20588235294117646	0.2671232876712329	0.5528185987517228	0.4980056852119391	0.525412	0	0	0.525412	12	pvalue	lr.mean	Basal Cells â†’ Luminal Sec-Major	SFRP1 â†’ FZD6	MGO_E2+4OHT	Epithelial	Epithelial	Epithelial-Epithelial
Basal Cells	Luminal Sec-Major	CTHRC1	CTHRC1	FZD6	FZD6	0.20588235294117646	0.6643835616438356	1.812046188386366	0.4980056852119391	1.1550259367991527	0	0	1.1550259367991527	12	pvalue	lr.mean	Basal Cells â†’ Luminal Sec-Major	CTHRC1 â†’ FZD6	MGO_E2+4OHT	Epithelial	Epithelial	Epithelial-Epithelial
Basal Cells	Luminal Sec-Major	COL18A1	COL18A1	GPC4	GPC4	0.5252100840336135	0.5958904109589042	1.506441788584323	1.700517340041225	1.603479564312774	0	0	1.603479564312774	12	pvalue	lr.mean	Basal Cells â†’ Luminal Sec-Major	COL18A1 â†’ GPC4	MGO_E2+4OHT	Epithelial	Epithelial	Epithelial-Epithelial
Basal Cells	Luminal Sec-Major	GPC3	GPC3	CD81	CD81	0.12605042016806722	0.6301369863013698	1.5708284082526842	0.32091890462108424	0.9458736564368843	0.004	0.004	0.9458736564368843	2.3979400085634635	pvalue	lr.mean	Basal Cells â†’ Luminal Sec-Major	GPC3 â†’ CD81	MGO_E2+4OHT	Epithelial	Epithelial	Epithelial-Epithelial
Basal Cells	Luminal Sec-Major	MDK	MDK	SDC4	SDC4	0.10504201680672269	0.910959	2.730260203697322	0.31146682417487914	1.5208635139361006	0	0	1.5208635139361006	12	pvalue	lr.mean	Basal Cells â†’ Luminal Sec-Major	MDK â†’ SDC4	MGO_E2+4OHT	Epithelial	Epithelial	Epithelial-Epithelial
Basal Cells	Luminal Sec-Major	DNAJB11	DNAJB11	PRTG	PRTG	0.5084033613445378	0.3287671232876712	0.6595656113706079	1.4350676471252504	1.0473166292479292	0	0	1.0473166292479292	12	pvalue	lr.mean	Basal Cells â†’ Luminal Sec-Major	DNAJB11 â†’ PRTG	MGO_E2+4OHT	Epithelial	Epithelial	Epithelial-Epithelial
Basal Cells	Luminal Sec-Major	ADAM10	ADAM10	CADM1	CADM1	0.10504201680672269	0.4589041095890411	0.9736674776942041	0.2782016012648275	0.6259345394795158	0	0	0.6259345394795158	12	pvalue	lr.mean	Basal Cells â†’ Luminal Sec-Major	ADAM10 â†’ CADM1	MGO_E2+4OHT	Epithelial	Epithelial	Epithelial-Epithelial
Basal Cells	Luminal Sec-Major	TNC	TNC	SDC4	SDC4	0.10504201680672269	0.4452054794520548	1.083492078254754	0.31146682417487914	0.6974794512148166	0	0	0.6974794512148166	12	pvalue	lr.mean	Basal Cells â†’ Luminal Sec-Major	TNC â†’ SDC4	MGO_E2+4OHT	Epithelial	Epithelial	Epithelial-Epithelial
Basal Cells	Luminal Sec-Major	MDK	MDK	NCL	NCL	0.4411764705882353	0.910959	2.730260203697322	1.2401652616669212	1.9852127326821216	0	0	1.9852127326821216	12	pvalue	lr.mean	Basal Cells â†’ Luminal Sec-Major	MDK â†’ NCL	MGO_E2+4OHT	Epithelial	Epithelial	Epithelial-Epithelial
Basal Cells	Fibromatrix	ADAM10	ADAM10	CD44	CD44	0.15384615384615385	0.4589041095890411	0.9736674776942041	0.3034548663422907	0.6385611720182474	0	0	0.6385611720182474	12	pvalue	lr.mean	Basal Cells â†’ Fibromatrix	ADAM10 â†’ CD44	MGO_E2+4OHT	Epithelial	Stromal	Epithelial-to-Stromal
Basal Cells	Fibromatrix	ADAM10	ADAM10	AXL	AXL	0.12307692307692308	0.4589041095890411	0.9736674776942041	0.29950812212602695	0.6365877999101155	0	0	0.6365877999101155	12	pvalue	lr.mean	Basal Cells â†’ Fibromatrix	ADAM10 â†’ AXL	MGO_E2+4OHT	Epithelial	Stromal	Epithelial-to-Stromal
Basal Cells	Fibromatrix	APP	APP	LRP1	LRP1	0.24615384615384617	0.726027	2.1087622347987236	0.5254622414036824	1.317112238101203	0	0	1.317112238101203	12	pvalue	lr.mean	Basal Cells â†’ Fibromatrix	APP â†’ LRP1	MGO_E2+4OHT	Epithelial	Stromal	Epithelial-to-Stromal
Basal Cells	Fibromatrix	APP	APP	LRP10	LRP10	0.15384615384615385	0.726027	2.1087622347987236	0.33683560830925646	1.2228	0	0	1.2228	12	pvalue	lr.mean	Basal Cells â†’ Fibromatrix	APP â†’ LRP10	MGO_E2+4OHT	Epithelial	Stromal	Epithelial-to-Stromal
Basal Cells	Fibromatrix	APP	APP	NCSTN	NCSTN	0.27692307692307694	0.726027	2.1087622347987236	0.5395419467389461	1.3241520907688349	0.005	0.005	1.3241520907688349	2.301029995577122	pvalue	lr.mean	Basal Cells â†’ Fibromatrix	APP â†’ NCSTN	MGO_E2+4OHT	Epithelial	Stromal	Epithelial-to-Stromal
Basal Cells	Fibromatrix	CDH1	CDH1	CDH2	CDH2	0.27692307692307694	0.3561643835616438	0.6595425085049362	0.6314704824424119	0.645506	0	0	0.645506	12	pvalue	lr.mean	Basal Cells â†’ Fibromatrix	CDH1 â†’ CDH2	MGO_E2+4OHT	Epithelial	Stromal	Epithelial-to-Stromal
Basal Cells	Fibromatrix	CD99	CD99	CD81	CD81	0.3230769230769231	0.7397260273972602	2.0438417240990834	0.6279771602056955	1.3359094421523894	0	0	1.3359094421523894	12	pvalue	lr.mean	Basal Cells â†’ Fibromatrix	CD99 â†’ CD81	MGO_E2+4OHT	Epithelial	Stromal	Epithelial-to-Stromal
Basal Cells	Fibromatrix	CD99	CD99	CD99L2	CD99L2	0.13846153846153847	0.7397260273972602	2.0438417240990834	0.34409457364885315	1.1939681488739682	0	0	1.1939681488739682	12	pvalue	lr.mean	Basal Cells â†’ Fibromatrix	CD99 â†’ CD99L2	MGO_E2+4OHT	Epithelial	Stromal	Epithelial-to-Stromal
Basal Cells	Fibromatrix	COL1A1	COL1A1	CD44	CD44	0.15384615384615385	0.5205479452054794	1.2529030464489554	0.3034548663422907	0.7781789563956231	0	0	0.7781789563956231	12	pvalue	lr.mean	Basal Cells â†’ Fibromatrix	COL1A1 â†’ CD44	MGO_E2+4OHT	Epithelial	Stromal	Epithelial-to-Stromal
Basal Cells	Fibromatrix	FN1	FN1	CD44	CD44	0.15384615384615385	0.6917808219178082	2.1360497511207828	0.3034548663422907	1.2197523087315367	0	0	1.2197523087315367	12	pvalue	lr.mean	Basal Cells â†’ Fibromatrix	FN1 â†’ CD44	MGO_E2+4OHT	Epithelial	Stromal	Epithelial-to-Stromal
Basal Cells	Fibromatrix	FN1	FN1	SDC2	SDC2	0.49230769230769234	0.6917808219178082	2.1360497511207828	1.25191	1.6939806503523214	0	0	1.6939806503523214	12	pvalue	lr.mean	Basal Cells â†’ Fibromatrix	FN1 â†’ SDC2	MGO_E2+4OHT	Epithelial	Stromal	Epithelial-to-Stromal
Basal Cells	Fibromatrix	FN1	FN1	PLAUR	PLAUR	0.2	0.6917808219178082	2.1360497511207828	0.38668217146765477	1.2613659612942187	0	0	1.2613659612942187	12	pvalue	lr.mean	Basal Cells â†’ Fibromatrix	FN1 â†’ PLAUR	MGO_E2+4OHT	Epithelial	Stromal	Epithelial-to-Stromal
Basal Cells	Fibromatrix	LAMB1	LAMB1	CD44	CD44	0.15384615384615385	0.6643835616438356	1.6456518986589568	0.3034548663422907	0.9745533825006237	0	0	0.9745533825006237	12	pvalue	lr.mean	Basal Cells â†’ Fibromatrix	LAMB1 â†’ CD44	MGO_E2+4OHT	Epithelial	Stromal	Epithelial-to-Stromal
Basal Cells	Fibromatrix	LAMC1	LAMC1	CD44	CD44	0.15384615384615385	0.5205479452054794	1.1709088438786677	0.3034548663422907	0.7371818551104792	0.001	0.001	0.7371818551104792	2.999999999565705	pvalue	lr.mean	Basal Cells â†’ Fibromatrix	LAMC1 â†’ CD44	MGO_E2+4OHT	Epithelial	Stromal	Epithelial-to-Stromal
Basal Cells	Fibromatrix	TGFB1	TGFB1	SDC2	SDC2	0.49230769230769234	0.2945205479452055	0.6824982072422341	1.25191	0.967205	0	0	0.967205	12	pvalue	lr.mean	Basal Cells â†’ Fibromatrix	TGFB1 â†’ SDC2	MGO_E2+4OHT	Epithelial	Stromal	Epithelial-to-Stromal
Basal Cells	Fibromatrix	IGF2	IGF2	IGF2R	IGF2R	0.2	0.9246575342465754	3.423382679837369	0.36768471384774926	1.8955336968425591	0	0	1.8955336968425591	12	pvalue	lr.mean	Basal Cells â†’ Fibromatrix	IGF2 â†’ IGF2R	MGO_E2+4OHT	Epithelial	Stromal	Epithelial-to-Stromal
Basal Cells	Fibromatrix	MIF	MIF	TNFRSF10D	TNFRSF10D	0.5846153846153846	0.1095890410958904	0.21303127306663538	1.495945652509847	0.8544884627882412	0	0	0.8544884627882412	12	pvalue	lr.mean	Basal Cells â†’ Fibromatrix	MIF â†’ TNFRSF10D	MGO_E2+4OHT	Epithelial	Stromal	Epithelial-to-Stromal
Basal Cells	Fibromatrix	PTN	PTN	SDC2	SDC2	0.49230769230769234	0.15753424657534246	0.36645187257402595	1.25191	0.809182	0	0	0.809182	12	pvalue	lr.mean	Basal Cells â†’ Fibromatrix	PTN â†’ SDC2	MGO_E2+4OHT	Epithelial	Stromal	Epithelial-to-Stromal
Basal Cells	Fibromatrix	MDK	MDK	SDC2	SDC2	0.49230769230769234	0.910959	2.730260203697322	1.25191	1.991085876640591	0	0	1.991085876640591	12	pvalue	lr.mean	Basal Cells â†’ Fibromatrix	MDK â†’ SDC2	MGO_E2+4OHT	Epithelial	Stromal	Epithelial-to-Stromal
Basal Cells	Fibromatrix	MDK	MDK	LRP1	LRP1	0.24615384615384617	0.910959	2.730260203697322	0.5254622414036824	1.6278612225505023	0	0	1.6278612225505023	12	pvalue	lr.mean	Basal Cells â†’ Fibromatrix	MDK â†’ LRP1	MGO_E2+4OHT	Epithelial	Stromal	Epithelial-to-Stromal
Basal Cells	Fibromatrix	S100A4	S100A4	ERBB2	ERBB2	0.24615384615384617	0.6027397260273972	1.8546033313385148	0.4741388035955388	1.164371067467027	0	0	1.164371067467027	12	pvalue	lr.mean	Basal Cells â†’ Fibromatrix	S100A4 â†’ ERBB2	MGO_E2+4OHT	Epithelial	Stromal	Epithelial-to-Stromal
Basal Cells	Fibromatrix	CALR	CALR	LRP1	LRP1	0.24615384615384617	0.4520547945205479	0.9961713000020068	0.5254622414036824	0.7608167707028446	0	0	0.7608167707028446	12	pvalue	lr.mean	Basal Cells â†’ Fibromatrix	CALR â†’ LRP1	MGO_E2+4OHT	Epithelial	Stromal	Epithelial-to-Stromal
Basal Cells	Fibromatrix	SEMA3C	SEMA3C	NRP1_NRP2_PLXND1	NRP1	0.15384615384615385	0.2602739726027397	0.6412188848772153	0.5297969655919622	0.5855079252345887	0	0	0.5855079252345887	12	pvalue	lr.mean	Basal Cells â†’ Fibromatrix	SEMA3C â†’ NRP1	MGO_E2+4OHT	Epithelial	Stromal	Epithelial-to-Stromal
Basal Cells	Fibromatrix	TIMP1	TIMP1	CD63	CD63	0.676923	0.684932	1.8342297706649844	1.7684198623445921	1.8013248165047884	0.018000000000000016	0.018000000000000016	1.8013248165047884	1.7447274948725662	pvalue	lr.mean	Basal Cells â†’ Fibromatrix	TIMP1 â†’ CD63	MGO_E2+4OHT	Epithelial	Stromal	Epithelial-to-Stromal
Basal Cells	Fibromatrix	TGFB1	TGFB1	ENG	ENG	0.24615384615384617	0.2945205479452055	0.6824982072422341	0.5315835722784802	0.6070408897603572	0.004	0.004	0.6070408897603572	2.3979400085634635	pvalue	lr.mean	Basal Cells â†’ Fibromatrix	TGFB1 â†’ ENG	MGO_E2+4OHT	Epithelial	Stromal	Epithelial-to-Stromal
Basal Cells	Fibromatrix	GNAI2	GNAI2	EDNRA	EDNRA	0.38461538461538464	0.1232876712328767	0.20825446509570028	0.983497	0.5958755841750476	0	0	0.5958755841750476	12	pvalue	lr.mean	Basal Cells â†’ Fibromatrix	GNAI2 â†’ EDNRA	MGO_E2+4OHT	Epithelial	Stromal	Epithelial-to-Stromal
Basal Cells	Fibromatrix	COL18A1	COL18A1	GPC4	GPC4	0.18461538461538463	0.5958904109589042	1.506441788584323	0.39559778119993844	0.9510197848921308	0	0	0.9510197848921308	12	pvalue	lr.mean	Basal Cells â†’ Fibromatrix	COL18A1 â†’ GPC4	MGO_E2+4OHT	Epithelial	Stromal	Epithelial-to-Stromal
Basal Cells	Fibromatrix	MMP9	MMP9	CD44	CD44	0.15384615384615385	0.5273972602739726	1.585983009902771	0.3034548663422907	0.9447189381225308	0	0	0.9447189381225308	12	pvalue	lr.mean	Basal Cells â†’ Fibromatrix	MMP9 â†’ CD44	MGO_E2+4OHT	Epithelial	Stromal	Epithelial-to-Stromal
Basal Cells	Fibromatrix	MMP9	MMP9	LRP1	LRP1	0.24615384615384617	0.5273972602739726	1.585983009902771	0.5254622414036824	1.0557226256532266	0	0	1.0557226256532266	12	pvalue	lr.mean	Basal Cells â†’ Fibromatrix	MMP9 â†’ LRP1	MGO_E2+4OHT	Epithelial	Stromal	Epithelial-to-Stromal
Basal Cells	Fibromatrix	FN1	FN1	NT5E	NT5E	0.2	0.6917808219178082	2.1360497511207828	0.3730609184112352	1.254555334766009	0	0	1.254555334766009	12	pvalue	lr.mean	Basal Cells â†’ Fibromatrix	FN1 â†’ NT5E	MGO_E2+4OHT	Epithelial	Stromal	Epithelial-to-Stromal
Basal Cells	Fibromatrix	GPC3	GPC3	CD81	CD81	0.3230769230769231	0.6301369863013698	1.5708284082526842	0.6279771602056955	1.0994027842291898	0	0	1.0994027842291898	12	pvalue	lr.mean	Basal Cells â†’ Fibromatrix	GPC3 â†’ CD81	MGO_E2+4OHT	Epithelial	Stromal	Epithelial-to-Stromal
Basal Cells	Fibromatrix	VIM	VIM	CD44	CD44	0.15384615384615385	0.6438356164383562	1.6706569330425138	0.3034548663422907	0.9870558996924023	0	0	0.9870558996924023	12	pvalue	lr.mean	Basal Cells â†’ Fibromatrix	VIM â†’ CD44	MGO_E2+4OHT	Epithelial	Stromal	Epithelial-to-Stromal
Basal Cells	Fibromatrix	RTN4	RTN4	S1PR2	S1PR2	0.23076923076923078	0.2945205479452055	0.6499988553643823	0.562685	0.6063417282474591	0	0	0.6063417282474591	12	pvalue	lr.mean	Basal Cells â†’ Fibromatrix	RTN4 â†’ S1PR2	MGO_E2+4OHT	Epithelial	Stromal	Epithelial-to-Stromal
Basal Cells	Fibromatrix	MMP2	MMP2	FGFR1	FGFR1	0.2923076923076923	0.4726027397260274	1.0645255945224652	0.5925975931496991	0.8285615938360822	0	0	0.8285615938360822	12	pvalue	lr.mean	Basal Cells â†’ Fibromatrix	MMP2 â†’ FGFR1	MGO_E2+4OHT	Epithelial	Stromal	Epithelial-to-Stromal
Basal Cells	Fibromatrix	CGN	CGN	TGFBR1	TGFBR1	0.4	0.1232876712328767	0.19873295877896022	0.9580774329455979	0.578405	0	0	0.578405	12	pvalue	lr.mean	Basal Cells â†’ Fibromatrix	CGN â†’ TGFBR1	MGO_E2+4OHT	Epithelial	Stromal	Epithelial-to-Stromal
Basal Cells	Fibromatrix	PKM	PKM	CD44	CD44	0.15384615384615385	0.3493150684931507	0.7375642090684374	0.3034548663422907	0.5205095377053641	0	0	0.5205095377053641	12	pvalue	lr.mean	Basal Cells â†’ Fibromatrix	PKM â†’ CD44	MGO_E2+4OHT	Epithelial	Stromal	Epithelial-to-Stromal
Basal Cells	Fibromatrix	GPC3	GPC3	LRP1	LRP1	0.24615384615384617	0.6301369863013698	1.5708284082526842	0.5254622414036824	1.0481453248281833	0	0	1.0481453248281833	12	pvalue	lr.mean	Basal Cells â†’ Fibromatrix	GPC3 â†’ LRP1	MGO_E2+4OHT	Epithelial	Stromal	Epithelial-to-Stromal
Basal Cells	Fibromatrix	HSP90B1	HSP90B1	LRP1	LRP1	0.24615384615384617	0.5	1.1786236389367883	0.5254622414036824	0.8520429401702354	0.001	0.001	0.8520429401702354	2.999999999565705	pvalue	lr.mean	Basal Cells â†’ Fibromatrix	HSP90B1 â†’ LRP1	MGO_E2+4OHT	Epithelial	Stromal	Epithelial-to-Stromal
Basal Cells	Fibromatrix	MMP9	MMP9	IFNAR1	IFNAR1	0.18461538461538463	0.5273972602739726	1.585983009902771	0.3318577243580881	0.9589203671304295	0	0	0.9589203671304295	12	pvalue	lr.mean	Basal Cells â†’ Fibromatrix	MMP9 â†’ IFNAR1	MGO_E2+4OHT	Epithelial	Stromal	Epithelial-to-Stromal
Basal Cells	Fibromatrix	PDAP1	PDAP1	PDGFRB	PDGFRB	0.6615384615384615	0.1643835616438356	0.3478163115379548	1.6394593731392648	0.9936378423386099	0	0	0.9936378423386099	12	pvalue	lr.mean	Basal Cells â†’ Fibromatrix	PDAP1 â†’ PDGFRB	MGO_E2+4OHT	Epithelial	Stromal	Epithelial-to-Stromal
Basal Cells	Fibromatrix	MDK	MDK	NCL	NCL	0.5692307692307692	0.910959	2.730260203697322	1.3452590755296938	2.037759639613508	0	0	2.037759639613508	12	pvalue	lr.mean	Basal Cells â†’ Fibromatrix	MDK â†’ NCL	MGO_E2+4OHT	Epithelial	Stromal	Epithelial-to-Stromal
Basal Cells	Fibromatrix	SPARC	SPARC	FGFR1	FGFR1	0.2923076923076923	0.6712328767123288	1.770998751997052	0.5925975931496991	1.1817981725733755	0	0	1.1817981725733755	12	pvalue	lr.mean	Basal Cells â†’ Fibromatrix	SPARC â†’ FGFR1	MGO_E2+4OHT	Epithelial	Stromal	Epithelial-to-Stromal
Basal Cells	Fibromatrix	SPARC	SPARC	ENG	ENG	0.24615384615384617	0.6712328767123288	1.770998751997052	0.5315835722784802	1.1512911621377662	0	0	1.1512911621377662	12	pvalue	lr.mean	Basal Cells â†’ Fibromatrix	SPARC â†’ ENG	MGO_E2+4OHT	Epithelial	Stromal	Epithelial-to-Stromal
Basal Cells	Fibromatrix	GPC3	GPC3	FLT1	FLT1	0.26153846153846155	0.6301369863013698	1.5708284082526842	0.5837665326250895	1.077297470438887	0	0	1.077297470438887	12	pvalue	lr.mean	Basal Cells â†’ Fibromatrix	GPC3 â†’ FLT1	MGO_E2+4OHT	Epithelial	Stromal	Epithelial-to-Stromal
Basal Cells	Fibromatrix	INHBA	INHBA	ACTR2	ACTR2	0.4	0.11643835616438356	0.20245660526060869	0.8322342280191374	0.517345	0	0	0.517345	12	pvalue	lr.mean	Basal Cells â†’ Fibromatrix	INHBA â†’ ACTR2	MGO_E2+4OHT	Epithelial	Stromal	Epithelial-to-Stromal
Basal Cells	Cycling Cells.2+ Pericytes	APP	APP	TNFRSF21	TNFRSF21	0.24456521739130435	0.726027	2.1087622347987236	0.5542362473036175	1.3314992410511706	0.028000000000000025	0.028000000000000025	1.3314992410511706	1.5528419686422699	pvalue	lr.mean	Basal Cells â†’ Cycling Cells.2+ Pericytes	APP â†’ TNFRSF21	MGO_E2+4OHT	Epithelial	Stromal	Epithelial-to-Stromal
Basal Cells	Cycling Cells.2+ Pericytes	APP	APP	LRP6	LRP6	0.13043478260869565	0.726027	2.1087622347987236	0.2883081797573174	1.1985352072780204	0	0	1.1985352072780204	12	pvalue	lr.mean	Basal Cells â†’ Cycling Cells.2+ Pericytes	APP â†’ LRP6	MGO_E2+4OHT	Epithelial	Stromal	Epithelial-to-Stromal
Basal Cells	Cycling Cells.2+ Pericytes	APP	APP	APLP2	APLP2	0.2608695652173913	0.726027	2.1087622347987236	0.5215058254732056	1.3151340301359646	0	0	1.3151340301359646	12	pvalue	lr.mean	Basal Cells â†’ Cycling Cells.2+ Pericytes	APP â†’ APLP2	MGO_E2+4OHT	Epithelial	Stromal	Epithelial-to-Stromal
Basal Cells	Cycling Cells.2+ Pericytes	APP	APP	LRP1	LRP1	0.10869565217391304	0.726027	2.1087622347987236	0.22299695636698758	1.1658795955828556	0.023	0.023	1.1658795955828556	1.6382721639635245	pvalue	lr.mean	Basal Cells â†’ Cycling Cells.2+ Pericytes	APP â†’ LRP1	MGO_E2+4OHT	Epithelial	Stromal	Epithelial-to-Stromal
Basal Cells	Cycling Cells.2+ Pericytes	APP	APP	NCSTN	NCSTN	0.21739130434782608	0.726027	2.1087622347987236	0.5113166734312858	1.3100394541150047	0.015000000000000013	0.015000000000000013	1.3100394541150047	1.8239087409153654	pvalue	lr.mean	Basal Cells â†’ Cycling Cells.2+ Pericytes	APP â†’ NCSTN	MGO_E2+4OHT	Epithelial	Stromal	Epithelial-to-Stromal
Basal Cells	Cycling Cells.2+ Pericytes	CD99	CD99	CD81	CD81	0.16304347826086957	0.7397260273972602	2.0438417240990834	0.3617318776940375	1.2027868008965603	0	0	1.2027868008965603	12	pvalue	lr.mean	Basal Cells â†’ Cycling Cells.2+ Pericytes	CD99 â†’ CD81	MGO_E2+4OHT	Epithelial	Stromal	Epithelial-to-Stromal
Basal Cells	Cycling Cells.2+ Pericytes	CD99	CD99	CD99L2	CD99L2	0.10326086956521739	0.7397260273972602	2.0438417240990834	0.2445896855990276	1.1442157048490555	0	0	1.1442157048490555	12	pvalue	lr.mean	Basal Cells â†’ Cycling Cells.2+ Pericytes	CD99 â†’ CD99L2	MGO_E2+4OHT	Epithelial	Stromal	Epithelial-to-Stromal
Basal Cells	Cycling Cells.2+ Pericytes	COL1A1	COL1A1	SDC1	SDC1	0.11956521739130435	0.5205479452054794	1.2529030464489554	0.27368151395079143	0.7632922801998734	0	0	0.7632922801998734	12	pvalue	lr.mean	Basal Cells â†’ Cycling Cells.2+ Pericytes	COL1A1 â†’ SDC1	MGO_E2+4OHT	Epithelial	Stromal	Epithelial-to-Stromal
Basal Cells	Cycling Cells.2+ Pericytes	FN1	FN1	SDC1	SDC1	0.11956521739130435	0.6917808219178082	2.1360497511207828	0.27368151395079143	1.2048656325357872	0.001	0.001	1.2048656325357872	2.999999999565705	pvalue	lr.mean	Basal Cells â†’ Cycling Cells.2+ Pericytes	FN1 â†’ SDC1	MGO_E2+4OHT	Epithelial	Stromal	Epithelial-to-Stromal
Basal Cells	Cycling Cells.2+ Pericytes	FN1	FN1	SDC2	SDC2	0.20652173913043478	0.6917808219178082	2.1360497511207828	0.42668751161964485	1.2813686313702137	0	0	1.2813686313702137	12	pvalue	lr.mean	Basal Cells â†’ Cycling Cells.2+ Pericytes	FN1 â†’ SDC2	MGO_E2+4OHT	Epithelial	Stromal	Epithelial-to-Stromal
Basal Cells	Cycling Cells.2+ Pericytes	TNC	TNC	SDC1	SDC1	0.11956521739130435	0.4452054794520548	1.083492078254754	0.27368151395079143	0.6785867961027727	0	0	0.6785867961027727	12	pvalue	lr.mean	Basal Cells â†’ Cycling Cells.2+ Pericytes	TNC â†’ SDC1	MGO_E2+4OHT	Epithelial	Stromal	Epithelial-to-Stromal
Basal Cells	Cycling Cells.2+ Pericytes	IGF2	IGF2	IGF2R	IGF2R	0.1956521739130435	0.9246575342465754	3.423382679837369	0.4132712081915048	1.918326944014437	0	0	1.918326944014437	12	pvalue	lr.mean	Basal Cells â†’ Cycling Cells.2+ Pericytes	IGF2 â†’ IGF2R	MGO_E2+4OHT	Epithelial	Stromal	Epithelial-to-Stromal
Basal Cells	Cycling Cells.2+ Pericytes	INHBA	INHBA	BAMBI	BAMBI	0.4891304347826087	0.11643835616438356	0.20245660526060869	1.2006445745199321	0.7015505898902704	0	0	0.7015505898902704	12	pvalue	lr.mean	Basal Cells â†’ Cycling Cells.2+ Pericytes	INHBA â†’ BAMBI	MGO_E2+4OHT	Epithelial	Stromal	Epithelial-to-Stromal
Basal Cells	Cycling Cells.2+ Pericytes	MDK	MDK	SDC1	SDC1	0.11956521739130435	0.910959	2.730260203697322	0.27368151395079143	1.5019708588240568	0	0	1.5019708588240568	12	pvalue	lr.mean	Basal Cells â†’ Cycling Cells.2+ Pericytes	MDK â†’ SDC1	MGO_E2+4OHT	Epithelial	Stromal	Epithelial-to-Stromal
Basal Cells	Cycling Cells.2+ Pericytes	MDK	MDK	SDC2	SDC2	0.20652173913043478	0.910959	2.730260203697322	0.42668751161964485	1.5784738576584834	0	0	1.5784738576584834	12	pvalue	lr.mean	Basal Cells â†’ Cycling Cells.2+ Pericytes	MDK â†’ SDC2	MGO_E2+4OHT	Epithelial	Stromal	Epithelial-to-Stromal
Basal Cells	Cycling Cells.2+ Pericytes	MDK	MDK	LRP1	LRP1	0.10869565217391304	0.910959	2.730260203697322	0.22299695636698758	1.4766285800321548	0	0	1.4766285800321548	12	pvalue	lr.mean	Basal Cells â†’ Cycling Cells.2+ Pericytes	MDK â†’ LRP1	MGO_E2+4OHT	Epithelial	Stromal	Epithelial-to-Stromal
Basal Cells	Cycling Cells.2+ Pericytes	S100A4	S100A4	ERBB2	ERBB2	0.3641304347826087	0.6027397260273972	1.8546033313385148	0.7779882486073995	1.316295789972957	0	0	1.316295789972957	12	pvalue	lr.mean	Basal Cells â†’ Cycling Cells.2+ Pericytes	S100A4 â†’ ERBB2	MGO_E2+4OHT	Epithelial	Stromal	Epithelial-to-Stromal
Basal Cells	Cycling Cells.2+ Pericytes	CALR	CALR	LRP1	LRP1	0.10869565217391304	0.4520547945205479	0.9961713000020068	0.22299695636698758	0.6095841281844971	0.006	0.006	0.6095841281844971	2.2218487495439736	pvalue	lr.mean	Basal Cells â†’ Cycling Cells.2+ Pericytes	CALR â†’ LRP1	MGO_E2+4OHT	Epithelial	Stromal	Epithelial-to-Stromal
Basal Cells	Cycling Cells.2+ Pericytes	CTHRC1	CTHRC1	FZD6	FZD6	0.11413043478260869	0.6643835616438356	1.812046188386366	0.22604954667072816	1.019047867528547	0	0	1.019047867528547	12	pvalue	lr.mean	Basal Cells â†’ Cycling Cells.2+ Pericytes	CTHRC1 â†’ FZD6	MGO_E2+4OHT	Epithelial	Stromal	Epithelial-to-Stromal
Basal Cells	Cycling Cells.2+ Pericytes	COL18A1	COL18A1	GPC4	GPC4	0.1793478260869565	0.5958904109589042	1.506441788584323	0.4048858786159821	0.9556638336001526	0	0	0.9556638336001526	12	pvalue	lr.mean	Basal Cells â†’ Cycling Cells.2+ Pericytes	COL18A1 â†’ GPC4	MGO_E2+4OHT	Epithelial	Stromal	Epithelial-to-Stromal
Basal Cells	Cycling Cells.2+ Pericytes	MMP9	MMP9	LRP1	LRP1	0.10869565217391304	0.5273972602739726	1.585983009902771	0.22299695636698758	0.9044899831348793	0	0	0.9044899831348793	12	pvalue	lr.mean	Basal Cells â†’ Cycling Cells.2+ Pericytes	MMP9 â†’ LRP1	MGO_E2+4OHT	Epithelial	Stromal	Epithelial-to-Stromal
Basal Cells	Cycling Cells.2+ Pericytes	GPC3	GPC3	CD81	CD81	0.16304347826086957	0.6301369863013698	1.5708284082526842	0.3617318776940375	0.9662801429733608	0.005	0.005	0.9662801429733608	2.301029995577122	pvalue	lr.mean	Basal Cells â†’ Cycling Cells.2+ Pericytes	GPC3 â†’ CD81	MGO_E2+4OHT	Epithelial	Stromal	Epithelial-to-Stromal
Basal Cells	Cycling Cells.2+ Pericytes	MDK	MDK	SDC4	SDC4	0.16847826086956522	0.910959	2.730260203697322	0.36474378507645294	1.5475019943868875	0	0	1.5475019943868875	12	pvalue	lr.mean	Basal Cells â†’ Cycling Cells.2+ Pericytes	MDK â†’ SDC4	MGO_E2+4OHT	Epithelial	Stromal	Epithelial-to-Stromal
Basal Cells	Cycling Cells.2+ Pericytes	BSG	BSG	SLC16A1	SLC16A1	0.17391304347826086	0.3561643835616438	0.971402	0.41734955920710204	0.694376	0	0	0.694376	12	pvalue	lr.mean	Basal Cells â†’ Cycling Cells.2+ Pericytes	BSG â†’ SLC16A1	MGO_E2+4OHT	Epithelial	Stromal	Epithelial-to-Stromal
Basal Cells	Cycling Cells.2+ Pericytes	CTHRC1	CTHRC1	ROR2	ROR2	0.15217391304347827	0.6643835616438356	1.812046188386366	0.24222057136234554	1.0271333798743558	0	0	1.0271333798743558	12	pvalue	lr.mean	Basal Cells â†’ Cycling Cells.2+ Pericytes	CTHRC1 â†’ ROR2	MGO_E2+4OHT	Epithelial	Stromal	Epithelial-to-Stromal
Basal Cells	Cycling Cells.2+ Pericytes	DNAJB11	DNAJB11	PRTG	PRTG	0.3967391304347826	0.3287671232876712	0.6595656113706079	0.9024942744601077	0.7810299429153578	0.017000000000000015	0.017000000000000015	0.7810299429153578	1.769551078596179	pvalue	lr.mean	Basal Cells â†’ Cycling Cells.2+ Pericytes	DNAJB11 â†’ PRTG	MGO_E2+4OHT	Epithelial	Stromal	Epithelial-to-Stromal
Basal Cells	Cycling Cells.2+ Pericytes	TNC	TNC	SDC4	SDC4	0.16847826086956522	0.4452054794520548	1.083492078254754	0.36474378507645294	0.7241179316656035	0	0	0.7241179316656035	12	pvalue	lr.mean	Basal Cells â†’ Cycling Cells.2+ Pericytes	TNC â†’ SDC4	MGO_E2+4OHT	Epithelial	Stromal	Epithelial-to-Stromal
Basal Cells	Cycling Cells.2+ Pericytes	GPC3	GPC3	LRP1	LRP1	0.10869565217391304	0.6301369863013698	1.5708284082526842	0.22299695636698758	0.8969126823098359	0.007	0.007	0.8969126823098359	2.1549019599237007	pvalue	lr.mean	Basal Cells â†’ Cycling Cells.2+ Pericytes	GPC3 â†’ LRP1	MGO_E2+4OHT	Epithelial	Stromal	Epithelial-to-Stromal
Basal Cells	Cycling Cells.2+ Pericytes	HSP90B1	HSP90B1	ERBB2	ERBB2	0.3641304347826087	0.5	1.1786236389367883	0.7779882486073995	0.9783059437720939	0.010000000000000009	0.010000000000000009	0.9783059437720939	2	pvalue	lr.mean	Basal Cells â†’ Cycling Cells.2+ Pericytes	HSP90B1 â†’ ERBB2	MGO_E2+4OHT	Epithelial	Stromal	Epithelial-to-Stromal
Basal Cells	Cycling Cells.2+ Pericytes	HSP90AA1	HSP90AA1	ERBB2	ERBB2	0.3641304347826087	0.3493150684931507	0.7536109493632352	0.7779882486073995	0.7657995989853174	0.009	0.009	0.7657995989853174	2.0457574905124196	pvalue	lr.mean	Basal Cells â†’ Cycling Cells.2+ Pericytes	HSP90AA1 â†’ ERBB2	MGO_E2+4OHT	Epithelial	Stromal	Epithelial-to-Stromal
Basal Cells	Cycling Cells.2+ Pericytes	MDK	MDK	NCL	NCL	0.7445652173913043	0.910959	2.730260203697322	1.9523990048258142	2.341329604261568	0	0	2.341329604261568	12	pvalue	lr.mean	Basal Cells â†’ Cycling Cells.2+ Pericytes	MDK â†’ NCL	MGO_E2+4OHT	Epithelial	Stromal	Epithelial-to-Stromal
Basal Cells	Cycling Cells.2+ Pericytes	PTN	PTN	NCL	NCL	0.7445652173913043	0.15753424657534246	0.36645187257402595	1.9523990048258142	1.15943	0	0	1.15943	12	pvalue	lr.mean	Basal Cells â†’ Cycling Cells.2+ Pericytes	PTN â†’ NCL	MGO_E2+4OHT	Epithelial	Stromal	Epithelial-to-Stromal
Basal Cells	Cycling Cells.2+ Pericytes	SPARC	SPARC	ENG	ENG	0.11956521739130435	0.6712328767123288	1.770998751997052	0.27159574880722376	1.0212972504021378	0	0	1.0212972504021378	12	pvalue	lr.mean	Basal Cells â†’ Cycling Cells.2+ Pericytes	SPARC â†’ ENG	MGO_E2+4OHT	Epithelial	Stromal	Epithelial-to-Stromal
Basal Cells	Cycling Cells.2+ Pericytes	GPC3	GPC3	UNC5C	UNC5C	0.13043478260869565	0.6301369863013698	1.5708284082526842	0.21612032398454686	0.8934743661186155	0	0	0.8934743661186155	12	pvalue	lr.mean	Basal Cells â†’ Cycling Cells.2+ Pericytes	GPC3 â†’ UNC5C	MGO_E2+4OHT	Epithelial	Stromal	Epithelial-to-Stromal
Basal Cells	Luminal Sec-Myo	ADAM10	ADAM10	AXL	AXL	0.12121212121212122	0.4589041095890411	0.9736674776942041	0.30151282236222904	0.6375901500282166	0	0	0.6375901500282166	12	pvalue	lr.mean	Basal Cells â†’ Luminal Sec-Myo	ADAM10 â†’ AXL	MGO_E2+4OHT	Epithelial	Epithelial	Epithelial-Epithelial
Basal Cells	Luminal Sec-Myo	ADAM10	ADAM10	NOTCH2	NOTCH2	0.16161616161616163	0.4589041095890411	0.9736674776942041	0.3926797983394866	0.6831736380168454	0	0	0.6831736380168454	12	pvalue	lr.mean	Basal Cells â†’ Luminal Sec-Myo	ADAM10 â†’ NOTCH2	MGO_E2+4OHT	Epithelial	Epithelial	Epithelial-Epithelial
Basal Cells	Luminal Sec-Myo	APP	APP	TNFRSF21	TNFRSF21	0.4444444444444444	0.726027	2.1087622347987236	1.1640209070030714	1.6363915709008974	0	0	1.6363915709008974	12	pvalue	lr.mean	Basal Cells â†’ Luminal Sec-Myo	APP â†’ TNFRSF21	MGO_E2+4OHT	Epithelial	Epithelial	Epithelial-Epithelial
Basal Cells	Luminal Sec-Myo	APP	APP	LRP6	LRP6	0.12121212121212122	0.726027	2.1087622347987236	0.224813	1.1667878158044043	0.006	0.006	1.1667878158044043	2.2218487495439736	pvalue	lr.mean	Basal Cells â†’ Luminal Sec-Myo	APP â†’ LRP6	MGO_E2+4OHT	Epithelial	Epithelial	Epithelial-Epithelial
Basal Cells	Luminal Sec-Myo	APP	APP	VLDLR	VLDLR	0.10101010101010101	0.726027	2.1087622347987236	0.22624687107662714	1.1675045529376753	0.003	0.003	1.1675045529376753	2.5228787451355723	pvalue	lr.mean	Basal Cells â†’ Luminal Sec-Myo	APP â†’ VLDLR	MGO_E2+4OHT	Epithelial	Epithelial	Epithelial-Epithelial
Basal Cells	Luminal Sec-Myo	APP	APP	NOTCH2	NOTCH2	0.16161616161616163	0.726027	2.1087622347987236	0.3926797983394866	1.2507210165691052	0	0	1.2507210165691052	12	pvalue	lr.mean	Basal Cells â†’ Luminal Sec-Myo	APP â†’ NOTCH2	MGO_E2+4OHT	Epithelial	Epithelial	Epithelial-Epithelial
Basal Cells	Luminal Sec-Myo	APP	APP	APLP2	APLP2	0.16161616161616163	0.726027	2.1087622347987236	0.33953035606599535	1.2241462954323594	0.025000000000000022	0.025000000000000022	1.2241462954323594	1.6020599913105902	pvalue	lr.mean	Basal Cells â†’ Luminal Sec-Myo	APP â†’ APLP2	MGO_E2+4OHT	Epithelial	Epithelial	Epithelial-Epithelial
Basal Cells	Luminal Sec-Myo	APP	APP	LRP10	LRP10	0.12121212121212122	0.726027	2.1087622347987236	0.26872472902766464	1.1887434819131941	0	0	1.1887434819131941	12	pvalue	lr.mean	Basal Cells â†’ Luminal Sec-Myo	APP â†’ LRP10	MGO_E2+4OHT	Epithelial	Epithelial	Epithelial-Epithelial
Basal Cells	Luminal Sec-Myo	CDH1	CDH1	CDH2	CDH2	0.20202020202020202	0.3561643835616438	0.6595425085049362	0.4432043821638884	0.5513734453344123	0.010000000000000009	0.010000000000000009	0.5513734453344123	2	pvalue	lr.mean	Basal Cells â†’ Luminal Sec-Myo	CDH1 â†’ CDH2	MGO_E2+4OHT	Epithelial	Epithelial	Epithelial-Epithelial
Basal Cells	Luminal Sec-Myo	EFNA1	EFNA1	EPHA2	EPHA2	0.32323232323232326	0.1506849315068493	0.3211022755559171	0.8070164629266466	0.5640593692412819	0	0	0.5640593692412819	12	pvalue	lr.mean	Basal Cells â†’ Luminal Sec-Myo	EFNA1 â†’ EPHA2	MGO_E2+4OHT	Epithelial	Epithelial	Epithelial-Epithelial
Basal Cells	Luminal Sec-Myo	EFNB2	EFNB2	EPHB4	EPHB4	0.37373737373737376	0.13013698630136986	0.22817036678053892	0.8274699351385488	0.5278201509595439	0.003	0.003	0.5278201509595439	2.5228787451355723	pvalue	lr.mean	Basal Cells â†’ Luminal Sec-Myo	EFNB2 â†’ EPHB4	MGO_E2+4OHT	Epithelial	Epithelial	Epithelial-Epithelial
Basal Cells	Luminal Sec-Myo	COL1A1	COL1A1	DDR1	DDR1	0.10101010101010101	0.5205479452054794	1.2529030464489554	0.21797454451230622	0.7354387954806308	0	0	0.7354387954806308	12	pvalue	lr.mean	Basal Cells â†’ Luminal Sec-Myo	COL1A1 â†’ DDR1	MGO_E2+4OHT	Epithelial	Epithelial	Epithelial-Epithelial
Basal Cells	Luminal Sec-Myo	FN1	FN1	PLAUR	PLAUR	0.2828282828282828	0.6917808219178082	2.1360497511207828	0.7569237015734638	1.4464867263471233	0	0	1.4464867263471233	12	pvalue	lr.mean	Basal Cells â†’ Luminal Sec-Myo	FN1 â†’ PLAUR	MGO_E2+4OHT	Epithelial	Epithelial	Epithelial-Epithelial
Basal Cells	Luminal Sec-Myo	IGF2	IGF2	INSR	INSR	0.20202020202020202	0.9246575342465754	3.423382679837369	0.43085971217810654	1.927121196007738	0	0	1.927121196007738	12	pvalue	lr.mean	Basal Cells â†’ Luminal Sec-Myo	IGF2 â†’ INSR	MGO_E2+4OHT	Epithelial	Epithelial	Epithelial-Epithelial
Basal Cells	Luminal Sec-Myo	IGF2	IGF2	IGF2R	IGF2R	0.10101010101010101	0.9246575342465754	3.423382679837369	0.17955504943128292	1.801468864634326	0	0	1.801468864634326	12	pvalue	lr.mean	Basal Cells â†’ Luminal Sec-Myo	IGF2 â†’ IGF2R	MGO_E2+4OHT	Epithelial	Epithelial	Epithelial-Epithelial
Basal Cells	Luminal Sec-Myo	MDK	MDK	SDC3	SDC3	0.10101010101010101	0.910959	2.730260203697322	0.25389561667437954	1.4920779101858508	0	0	1.4920779101858508	12	pvalue	lr.mean	Basal Cells â†’ Luminal Sec-Myo	MDK â†’ SDC3	MGO_E2+4OHT	Epithelial	Epithelial	Epithelial-Epithelial
Basal Cells	Luminal Sec-Myo	MDK	MDK	NOTCH2	NOTCH2	0.16161616161616163	0.910959	2.730260203697322	0.3926797983394866	1.5614700010184044	0	0	1.5614700010184044	12	pvalue	lr.mean	Basal Cells â†’ Luminal Sec-Myo	MDK â†’ NOTCH2	MGO_E2+4OHT	Epithelial	Epithelial	Epithelial-Epithelial
Basal Cells	Luminal Sec-Myo	MDK	MDK	LRP1	LRP1	0.1111111111111111	0.910959	2.730260203697322	0.21343397232420663	1.4718470880107644	0	0	1.4718470880107644	12	pvalue	lr.mean	Basal Cells â†’ Luminal Sec-Myo	MDK â†’ LRP1	MGO_E2+4OHT	Epithelial	Epithelial	Epithelial-Epithelial
Basal Cells	Luminal Sec-Myo	S100A4	S100A4	ERBB2	ERBB2	0.26262626262626265	0.6027397260273972	1.8546033313385148	0.5694021896581503	1.2120027604983326	0	0	1.2120027604983326	12	pvalue	lr.mean	Basal Cells â†’ Luminal Sec-Myo	S100A4 â†’ ERBB2	MGO_E2+4OHT	Epithelial	Epithelial	Epithelial-Epithelial
Basal Cells	Luminal Sec-Myo	CALR	CALR	LRP1	LRP1	0.1111111111111111	0.4520547945205479	0.9961713000020068	0.21343397232420663	0.6048026361631067	0.011	0.011	0.6048026361631067	1.9586073148022933	pvalue	lr.mean	Basal Cells â†’ Luminal Sec-Myo	CALR â†’ LRP1	MGO_E2+4OHT	Epithelial	Epithelial	Epithelial-Epithelial
Basal Cells	Luminal Sec-Myo	SFRP1	SFRP1	FZD6	FZD6	0.2222222222222222	0.2671232876712329	0.5528185987517228	0.5137973920596428	0.5333079954056827	0	0	0.5333079954056827	12	pvalue	lr.mean	Basal Cells â†’ Luminal Sec-Myo	SFRP1 â†’ FZD6	MGO_E2+4OHT	Epithelial	Epithelial	Epithelial-Epithelial
Basal Cells	Luminal Sec-Myo	COL3A1	COL3A1	DDR1	DDR1	0.10101010101010101	0.815068	2.341572194371178	0.21797454451230622	1.2797733694417421	0	0	1.2797733694417421	12	pvalue	lr.mean	Basal Cells â†’ Luminal Sec-Myo	COL3A1 â†’ DDR1	MGO_E2+4OHT	Epithelial	Epithelial	Epithelial-Epithelial
Basal Cells	Luminal Sec-Myo	CTHRC1	CTHRC1	FZD6	FZD6	0.2222222222222222	0.6643835616438356	1.812046188386366	0.5137973920596428	1.1629217902230045	0	0	1.1629217902230045	12	pvalue	lr.mean	Basal Cells â†’ Luminal Sec-Myo	CTHRC1 â†’ FZD6	MGO_E2+4OHT	Epithelial	Epithelial	Epithelial-Epithelial
Basal Cells	Luminal Sec-Myo	COL18A1	COL18A1	GPC4	GPC4	0.46464646464646464	0.5958904109589042	1.506441788584323	1.3547810926942336	1.4306114406392783	0	0	1.4306114406392783	12	pvalue	lr.mean	Basal Cells â†’ Luminal Sec-Myo	COL18A1 â†’ GPC4	MGO_E2+4OHT	Epithelial	Epithelial	Epithelial-Epithelial
Basal Cells	Luminal Sec-Myo	MMP9	MMP9	LRP1	LRP1	0.1111111111111111	0.5273972602739726	1.585983009902771	0.21343397232420663	0.8997084911134888	0	0	0.8997084911134888	12	pvalue	lr.mean	Basal Cells â†’ Luminal Sec-Myo	MMP9 â†’ LRP1	MGO_E2+4OHT	Epithelial	Epithelial	Epithelial-Epithelial
Basal Cells	Luminal Sec-Myo	MDK	MDK	SDC4	SDC4	0.4444444444444444	0.910959	2.730260203697322	1.2089938776470281	1.969627040672175	0	0	1.969627040672175	12	pvalue	lr.mean	Basal Cells â†’ Luminal Sec-Myo	MDK â†’ SDC4	MGO_E2+4OHT	Epithelial	Epithelial	Epithelial-Epithelial
Basal Cells	Luminal Sec-Myo	TNC	TNC	SDC4	SDC4	0.4444444444444444	0.4452054794520548	1.083492078254754	1.2089938776470281	1.146242977950891	0	0	1.146242977950891	12	pvalue	lr.mean	Basal Cells â†’ Luminal Sec-Myo	TNC â†’ SDC4	MGO_E2+4OHT	Epithelial	Epithelial	Epithelial-Epithelial
Basal Cells	Luminal Sec-Myo	GPC3	GPC3	LRP1	LRP1	0.1111111111111111	0.6301369863013698	1.5708284082526842	0.21343397232420663	0.8921311902884455	0.014000000000000012	0.014000000000000012	0.8921311902884455	1.8538719642907406	pvalue	lr.mean	Basal Cells â†’ Luminal Sec-Myo	GPC3 â†’ LRP1	MGO_E2+4OHT	Epithelial	Epithelial	Epithelial-Epithelial
Basal Cells	Luminal Sec-Myo	MMP9	MMP9	IFNAR1	IFNAR1	0.15151515151515152	0.5273972602739726	1.585983009902771	0.26400064291520414	0.9249918264089876	0	0	0.9249918264089876	12	pvalue	lr.mean	Basal Cells â†’ Luminal Sec-Myo	MMP9 â†’ IFNAR1	MGO_E2+4OHT	Epithelial	Epithelial	Epithelial-Epithelial
Basal Cells	Luminal Sec-Myo	CXCL12	CXCL12	SDC4	SDC4	0.4444444444444444	0.1643835616438356	0.23520422623296738	1.2089938776470281	0.7220990519399978	0	0	0.7220990519399978	12	pvalue	lr.mean	Basal Cells â†’ Luminal Sec-Myo	CXCL12 â†’ SDC4	MGO_E2+4OHT	Epithelial	Epithelial	Epithelial-Epithelial
Basal Cells	Luminal Sec-Myo	MDK	MDK	NCL	NCL	0.5858585858585859	0.910959	2.730260203697322	1.4123865709808452	2.0713233873390835	0	0	2.0713233873390835	12	pvalue	lr.mean	Basal Cells â†’ Luminal Sec-Myo	MDK â†’ NCL	MGO_E2+4OHT	Epithelial	Epithelial	Epithelial-Epithelial
Basal Cells	Luminal Sec-Myo	PTN	PTN	SDC4	SDC4	0.4444444444444444	0.15753424657534246	0.36645187257402595	1.2089938776470281	0.7877228751105271	0	0	0.7877228751105271	12	pvalue	lr.mean	Basal Cells â†’ Luminal Sec-Myo	PTN â†’ SDC4	MGO_E2+4OHT	Epithelial	Epithelial	Epithelial-Epithelial
Basal Cells	Luminal Sec-Myo	PTN	PTN	NCL	NCL	0.5858585858585859	0.15753424657534246	0.36645187257402595	1.4123865709808452	0.8894192217774356	0.026000000000000023	0.026000000000000023	0.8894192217774356	1.585026652012478	pvalue	lr.mean	Basal Cells â†’ Luminal Sec-Myo	PTN â†’ NCL	MGO_E2+4OHT	Epithelial	Epithelial	Epithelial-Epithelial
Basal Cells	Luminal Sec-Myo	S100A4	S100A4	ERBB3	ERBB3	0.10101010101010101	0.6027397260273972	1.8546033313385148	0.2227763047379008	1.0386898180382078	0	0	1.0386898180382078	12	pvalue	lr.mean	Basal Cells â†’ Luminal Sec-Myo	S100A4 â†’ ERBB3	MGO_E2+4OHT	Epithelial	Epithelial	Epithelial-Epithelial
Basal Cells	Luminal Sec-Myo	TGFB1	TGFB1	LPP	LPP	0.1414141414141414	0.2945205479452055	0.6824982072422341	0.3350499208928408	0.5087740640675374	0.006	0.006	0.5087740640675374	2.2218487495439736	pvalue	lr.mean	Basal Cells â†’ Luminal Sec-Myo	TGFB1 â†’ LPP	MGO_E2+4OHT	Epithelial	Epithelial	Epithelial-Epithelial
Luminal Sec	Vas-Endothelial	DLK1	DLK1	NOTCH4	NOTCH4	0.5526315789473685	0.15454545454545454	0.4862474634835718	1.570563123947747	1.0284052937156594	0	0	1.0284052937156594	12	pvalue	lr.mean	Luminal Sec â†’ Vas-Endothelial	DLK1 â†’ NOTCH4	MGO_E2+4OHT	Epithelial	Stromal	Epithelial-to-Stromal
Luminal Sec	Vas-Endothelial	COL4A2	COL4A2	CD93	CD93	0.5526315789473685	0.18636363636363637	0.6696548661542574	1.633615408413413	1.1516351372838352	0	0	1.1516351372838352	12	pvalue	lr.mean	Luminal Sec â†’ Vas-Endothelial	COL4A2 â†’ CD93	MGO_E2+4OHT	Epithelial	Stromal	Epithelial-to-Stromal
Luminal Sec	Vas-Endothelial	VEGFA	VEGFA	FLT1_KDR	KDR	0.42105263157894735	0.32727272727272727	1.1985649399445666	1.5218668256773578	1.3602158828109623	0	0	1.3602158828109623	12	pvalue	lr.mean	Luminal Sec â†’ Vas-Endothelial	VEGFA â†’ KDR	MGO_E2+4OHT	Epithelial	Stromal	Epithelial-to-Stromal
Luminal Sec	Vas-Endothelial	VEGFA	VEGFA	NRP1	NRP1	0.5789473684210527	0.32727272727272727	1.1985649399445666	1.652567266745986	1.4255661033452762	0	0	1.4255661033452762	12	pvalue	lr.mean	Luminal Sec â†’ Vas-Endothelial	VEGFA â†’ NRP1	MGO_E2+4OHT	Epithelial	Stromal	Epithelial-to-Stromal
Luminal Sec	Vas-Endothelial	VEGFA	VEGFA	NRP2	NRP2	0.7368421052631579	0.32727272727272727	1.1985649399445666	2.1779687319984293	1.6882668359714978	0	0	1.6882668359714978	12	pvalue	lr.mean	Luminal Sec â†’ Vas-Endothelial	VEGFA â†’ NRP2	MGO_E2+4OHT	Epithelial	Stromal	Epithelial-to-Stromal
Luminal Sec	Vas-Endothelial	COL18A1	COL18A1	KDR	KDR	0.42105263157894735	0.2	0.6593040585156784	1.0856152990787256	0.87246	0	0	0.87246	12	pvalue	lr.mean	Luminal Sec â†’ Vas-Endothelial	COL18A1 â†’ KDR	MGO_E2+4OHT	Epithelial	Stromal	Epithelial-to-Stromal
Luminal Sec	Vas-Endothelial	GPC3	GPC3	FLT1	FLT1	0.631579	0.17272727272727273	0.5875021894460348	1.9581183522759902	1.2728102708610125	0	0	1.2728102708610125	12	pvalue	lr.mean	Luminal Sec â†’ Vas-Endothelial	GPC3 â†’ FLT1	MGO_E2+4OHT	Epithelial	Stromal	Epithelial-to-Stromal
Luminal Sec	Luminal HR-Active	CDH1	CDH1	PTPRF	PTPRF	0.5855855855855856	0.10909090909090909	0.28841296317223764	1.5100842137162538	0.8992485884442457	0.005	0.005	0.8992485884442457	2.301029995577122	pvalue	lr.mean	Luminal Sec â†’ Luminal HR-Active	CDH1 â†’ PTPRF	MGO_E2+4OHT	Epithelial	Epithelial	Epithelial-Epithelial
Luminal Sec	LumSec-Basal	CDH1	CDH1	PTPRF	PTPRF	0.5694444444444444	0.10909090909090909	0.28841296317223764	1.5163612553856074	0.9023871092789225	0.002	0.002	0.9023871092789225	2.698970004118871	pvalue	lr.mean	Luminal Sec â†’ LumSec-Basal	CDH1 â†’ PTPRF	MGO_E2+4OHT	Epithelial	Epithelial	Epithelial-Epithelial
Luminal Sec	LumSec-Basal	DNAJB11	DNAJB11	PRTG	PRTG	0.46064814814814814	0.13636363636363635	0.45324335718762787	1.2519572656393128	0.8526003114134704	0	0	0.8526003114134704	12	pvalue	lr.mean	Luminal Sec â†’ LumSec-Basal	DNAJB11 â†’ PRTG	MGO_E2+4OHT	Epithelial	Epithelial	Epithelial-Epithelial
Luminal Sec	Basal Cells	CDH1	CDH1	PTPRF	PTPRF	0.6575342465753424	0.10909090909090909	0.28841296317223764	1.5487994314141806	0.9186061972932091	0.009	0.009	0.9186061972932091	2.0457574905124196	pvalue	lr.mean	Luminal Sec â†’ Basal Cells	CDH1 â†’ PTPRF	MGO_E2+4OHT	Epithelial	Epithelial	Epithelial-Epithelial
Luminal Sec	Basal Cells	VEGFA	VEGFA	EPHB2	EPHB2	0.2054794520547945	0.32727272727272727	1.1985649399445666	0.3984110068680933	0.7984879734063299	0.009	0.009	0.7984879734063299	2.0457574905124196	pvalue	lr.mean	Luminal Sec â†’ Basal Cells	VEGFA â†’ EPHB2	MGO_E2+4OHT	Epithelial	Epithelial	Epithelial-Epithelial
Luminal Sec	Basal Cells	COL18A1	COL18A1	GPC4	GPC4	0.3150684931506849	0.2	0.6593040585156784	0.8152751328612229	0.7372895956884506	0.006	0.006	0.7372895956884506	2.2218487495439736	pvalue	lr.mean	Luminal Sec â†’ Basal Cells	COL18A1 â†’ GPC4	MGO_E2+4OHT	Epithelial	Epithelial	Epithelial-Epithelial
Luminal Sec	Basal Cells	DNAJB11	DNAJB11	PRTG	PRTG	0.6643835616438356	0.13636363636363635	0.45324335718762787	1.8315270760085278	1.142385216598078	0	0	1.142385216598078	12	pvalue	lr.mean	Luminal Sec â†’ Basal Cells	DNAJB11 â†’ PRTG	MGO_E2+4OHT	Epithelial	Epithelial	Epithelial-Epithelial
Luminal Sec	Fibroblast	VEGFA	VEGFA	NRP1	NRP1	0.2032520325203252	0.32727272727272727	1.1985649399445666	0.4884493950784623	0.8435071675115144	0.007	0.007	0.8435071675115144	2.1549019599237007	pvalue	lr.mean	Luminal Sec â†’ Fibroblast	VEGFA â†’ NRP1	MGO_E2+4OHT	Epithelial	Stromal	Epithelial-to-Stromal
Luminal Sec	Fibroblast	VEGFA	VEGFA	NRP2	NRP2	0.3008130081300813	0.32727272727272727	1.1985649399445666	0.8092585471002313	1.003911743522399	0.007	0.007	1.003911743522399	2.1549019599237007	pvalue	lr.mean	Luminal Sec â†’ Fibroblast	VEGFA â†’ NRP2	MGO_E2+4OHT	Epithelial	Stromal	Epithelial-to-Stromal
Luminal Sec	Luminal Sec-Major	COL18A1	COL18A1	GPC4	GPC4	0.5252100840336135	0.2	0.6593040585156784	1.700517340041225	1.1799106992784516	0	0	1.1799106992784516	12	pvalue	lr.mean	Luminal Sec â†’ Luminal Sec-Major	COL18A1 â†’ GPC4	MGO_E2+4OHT	Epithelial	Epithelial	Epithelial-Epithelial
Luminal Sec	Luminal Sec-Major	DNAJB11	DNAJB11	PRTG	PRTG	0.5084033613445378	0.13636363636363635	0.45324335718762787	1.4350676471252504	0.9441555021564392	0	0	0.9441555021564392	12	pvalue	lr.mean	Luminal Sec â†’ Luminal Sec-Major	DNAJB11 â†’ PRTG	MGO_E2+4OHT	Epithelial	Epithelial	Epithelial-Epithelial
Luminal Sec	Fibromatrix	VEGFA	VEGFA	NRP2	NRP2	0.35384615384615387	0.32727272727272727	1.1985649399445666	0.7772132549989512	0.9878890974717589	0.036	0.036	0.9878890974717589	1.4436974992206486	pvalue	lr.mean	Luminal Sec â†’ Fibromatrix	VEGFA â†’ NRP2	MGO_E2+4OHT	Epithelial	Stromal	Epithelial-to-Stromal
Luminal Sec	Fibromatrix	VEGFA	VEGFA	CD44	CD44	0.15384615384615385	0.32727272727272727	1.1985649399445666	0.3034548663422907	0.7510099031434286	0.011	0.011	0.7510099031434286	1.9586073148022933	pvalue	lr.mean	Luminal Sec â†’ Fibromatrix	VEGFA â†’ CD44	MGO_E2+4OHT	Epithelial	Stromal	Epithelial-to-Stromal
Luminal Sec	Luminal Sec-Myo	COL18A1	COL18A1	GPC4	GPC4	0.46464646464646464	0.2	0.6593040585156784	1.3547810926942336	1.007042575604956	0	0	1.007042575604956	12	pvalue	lr.mean	Luminal Sec â†’ Luminal Sec-Myo	COL18A1 â†’ GPC4	MGO_E2+4OHT	Epithelial	Epithelial	Epithelial-Epithelial
Fibroblast	Luminal HR-Major	IGF2	IGF2	INSR	INSR	0.16192560175054704	0.6666666666666666	2.152045349451553	0.3475451839749944	1.2497952667132737	0.001	0.001	1.2497952667132737	2.999999999565705	pvalue	lr.mean	Fibroblast â†’ Luminal HR-Major	IGF2 â†’ INSR	MGO_E2+4OHT	Stromal	Epithelial	Stromal-to-Epithelial
Fibroblast	Luminal HR-Major	IGF2	IGF2	IGF2R	IGF2R	0.20568927789934355	0.6666666666666666	2.152045349451553	0.44545803014576646	1.2987516897986597	0.001	0.001	1.2987516897986597	2.999999999565705	pvalue	lr.mean	Fibroblast â†’ Luminal HR-Major	IGF2 â†’ IGF2R	MGO_E2+4OHT	Stromal	Epithelial	Stromal-to-Epithelial
Fibroblast	Luminal HR-Major	NID1	NID1	PTPRF	PTPRF	0.5754923413566739	0.22357723577235772	0.5382923971533488	1.3593312307094039	0.9488118139313764	0	0	0.9488118139313764	12	pvalue	lr.mean	Fibroblast â†’ Luminal HR-Major	NID1 â†’ PTPRF	MGO_E2+4OHT	Stromal	Epithelial	Stromal-to-Epithelial
Fibroblast	Luminal HR-Major	MDK	MDK	LRP1	LRP1	0.15317286652078774	0.8536585365853658	2.715804278326895	0.31173447687546957	1.5137693776011825	0	0	1.5137693776011825	12	pvalue	lr.mean	Fibroblast â†’ Luminal HR-Major	MDK â†’ LRP1	MGO_E2+4OHT	Stromal	Epithelial	Stromal-to-Epithelial
Fibroblast	Luminal HR-Major	SEMA3A	SEMA3A	NRP2	NRP2	0.2603938730853392	0.1951219512195122	0.4459274732172665	0.6515565493910627	0.5487420113041646	0	0	0.5487420113041646	12	pvalue	lr.mean	Fibroblast â†’ Luminal HR-Major	SEMA3A â†’ NRP2	MGO_E2+4OHT	Stromal	Epithelial	Stromal-to-Epithelial
Fibroblast	Luminal HR-Major	PSEN1	PSEN1	NCSTN	NCSTN	0.3544857768052516	0.13008130081300814	0.2691206610988603	0.7595002428227912	0.5143104519608257	0	0	0.5143104519608257	12	pvalue	lr.mean	Fibroblast â†’ Luminal HR-Major	PSEN1 â†’ NCSTN	MGO_E2+4OHT	Stromal	Epithelial	Stromal-to-Epithelial
Fibroblast	Luminal HR-Major	FSTL1	FSTL1	DIP2A	DIP2A	0.1050328227571116	0.7032520325203252	2.028834027915279	0.23049965665095315	1.129666842283116	0	0	1.129666842283116	12	pvalue	lr.mean	Fibroblast â†’ Luminal HR-Major	FSTL1 â†’ DIP2A	MGO_E2+4OHT	Stromal	Epithelial	Stromal-to-Epithelial
Fibroblast	Luminal HR-Major	TIMP1	TIMP1	CD63	CD63	0.5404814004376368	0.8292682926829268	3.012179674220303	1.2581024198741848	2.135141047047244	0	0	2.135141047047244	12	pvalue	lr.mean	Fibroblast â†’ Luminal HR-Major	TIMP1 â†’ CD63	MGO_E2+4OHT	Stromal	Epithelial	Stromal-to-Epithelial
Fibroblast	Luminal HR-Major	SERPINE2	SERPINE2	LRP1	LRP1	0.15317286652078774	0.33739837398373984	0.8773339566015823	0.31173447687546957	0.5945342167385259	0	0	0.5945342167385259	12	pvalue	lr.mean	Fibroblast â†’ Luminal HR-Major	SERPINE2 â†’ LRP1	MGO_E2+4OHT	Stromal	Epithelial	Stromal-to-Epithelial
Fibroblast	Luminal HR-Major	GPC3	GPC3	CD81	CD81	0.2013129102844639	0.7398373983739838	2.109526100079687	0.38177010288981206	1.2456481014847496	0	0	1.2456481014847496	12	pvalue	lr.mean	Fibroblast â†’ Luminal HR-Major	GPC3 â†’ CD81	MGO_E2+4OHT	Stromal	Epithelial	Stromal-to-Epithelial
Fibroblast	Luminal HR-Major	MDK	MDK	SDC4	SDC4	0.32166301969365424	0.8536585365853658	2.715804278326895	0.7645531701136863	1.7401787242202906	0	0	1.7401787242202906	12	pvalue	lr.mean	Fibroblast â†’ Luminal HR-Major	MDK â†’ SDC4	MGO_E2+4OHT	Stromal	Epithelial	Stromal-to-Epithelial
Fibroblast	Luminal HR-Major	BSG	BSG	SLC16A1	SLC16A1	0.26258205689277897	0.24796747967479674	0.6164691819205665	0.5973778725389772	0.6069235272297719	0.001	0.001	0.6069235272297719	2.999999999565705	pvalue	lr.mean	Fibroblast â†’ Luminal HR-Major	BSG â†’ SLC16A1	MGO_E2+4OHT	Stromal	Epithelial	Stromal-to-Epithelial
Fibroblast	Luminal HR-Major	TGFB1	TGFB1	SMAD3	SMAD3	0.19037199124726478	0.2764227642276423	0.7119289430346241	0.39151594592577826	0.5517224444802011	0.020000000000000018	0.020000000000000018	0.5517224444802011	1.6989700043143037	pvalue	lr.mean	Fibroblast â†’ Luminal HR-Major	TGFB1 â†’ SMAD3	MGO_E2+4OHT	Stromal	Epithelial	Stromal-to-Epithelial
Fibroblast	Luminal HR-Major	TFPI	TFPI	SDC4	SDC4	0.32166301969365424	0.1016260162601626	0.2565754869878538	0.7645531701136863	0.510564	0	0	0.510564	12	pvalue	lr.mean	Fibroblast â†’ Luminal HR-Major	TFPI â†’ SDC4	MGO_E2+4OHT	Stromal	Epithelial	Stromal-to-Epithelial
Fibroblast	Luminal HR-Major	TNC	TNC	SDC4	SDC4	0.32166301969365424	0.3130081300813008	0.8735185428570349	0.7645531701136863	0.8190358564853606	0	0	0.8190358564853606	12	pvalue	lr.mean	Fibroblast â†’ Luminal HR-Major	TNC â†’ SDC4	MGO_E2+4OHT	Stromal	Epithelial	Stromal-to-Epithelial
Fibroblast	Luminal HR-Major	FN1	FN1	DPP4	DPP4	0.13129102844638948	0.5975609756097561	1.8925024322978432	0.2829501119960098	1.0877262721469265	0	0	1.0877262721469265	12	pvalue	lr.mean	Fibroblast â†’ Luminal HR-Major	FN1 â†’ DPP4	MGO_E2+4OHT	Stromal	Epithelial	Stromal-to-Epithelial
Fibroblast	Luminal HR-Major	GPC3	GPC3	LRP1	LRP1	0.15317286652078774	0.7398373983739838	2.109526100079687	0.31173447687546957	1.2106302884775784	0	0	1.2106302884775784	12	pvalue	lr.mean	Fibroblast â†’ Luminal HR-Major	GPC3 â†’ LRP1	MGO_E2+4OHT	Stromal	Epithelial	Stromal-to-Epithelial
Fibroblast	Luminal HR-Major	MDK	MDK	SORL1	SORL1	0.10940919037199125	0.8536585365853658	2.715804278326895	0.2325522581360806	1.474178268231488	0	0	1.474178268231488	12	pvalue	lr.mean	Fibroblast â†’ Luminal HR-Major	MDK â†’ SORL1	MGO_E2+4OHT	Stromal	Epithelial	Stromal-to-Epithelial
Fibroblast	Luminal HR-Major	HSP90B1	HSP90B1	ERBB2	ERBB2	0.4310722100656455	0.4146341463414634	1.029454994975106	1.002181262623123	1.0158181287991144	0	0	1.0158181287991144	12	pvalue	lr.mean	Fibroblast â†’ Luminal HR-Major	HSP90B1 â†’ ERBB2	MGO_E2+4OHT	Stromal	Epithelial	Stromal-to-Epithelial
Fibroblast	Luminal HR-Major	HSP90AA1	HSP90AA1	ERBB2	ERBB2	0.4310722100656455	0.2926829268292683	0.7011731747792705	1.002181262623123	0.8516772187011967	0	0	0.8516772187011967	12	pvalue	lr.mean	Fibroblast â†’ Luminal HR-Major	HSP90AA1 â†’ ERBB2	MGO_E2+4OHT	Stromal	Epithelial	Stromal-to-Epithelial
Fibroblast	Luminal HR-Major	CXCL12	CXCL12	SDC4	SDC4	0.32166301969365424	0.21544715447154472	0.5957375620872863	0.7645531701136863	0.6801453661004864	0	0	0.6801453661004864	12	pvalue	lr.mean	Fibroblast â†’ Luminal HR-Major	CXCL12 â†’ SDC4	MGO_E2+4OHT	Stromal	Epithelial	Stromal-to-Epithelial
Fibroblast	Luminal HR-Major	MDK	MDK	NCL	NCL	0.5667396061269147	0.8536585365853658	2.715804278326895	1.408397830612522	2.0621010544697085	0	0	2.0621010544697085	12	pvalue	lr.mean	Fibroblast â†’ Luminal HR-Major	MDK â†’ NCL	MGO_E2+4OHT	Stromal	Epithelial	Stromal-to-Epithelial
Fibroblast	Luminal HR-Major	ETV5	ETV5	ERBB2	ERBB2	0.4310722100656455	0.15853658536585366	0.3749401657351593	1.002181262623123	0.6885607141791412	0	0	0.6885607141791412	12	pvalue	lr.mean	Fibroblast â†’ Luminal HR-Major	ETV5 â†’ ERBB2	MGO_E2+4OHT	Stromal	Epithelial	Stromal-to-Epithelial
Fibroblast	Vas-Endothelial	DLK1	DLK1	NOTCH4	NOTCH4	0.5526315789473685	0.25203252032520324	0.6056390813062049	1.570563123947747	1.088101102626976	0	0	1.088101102626976	12	pvalue	lr.mean	Fibroblast â†’ Vas-Endothelial	DLK1 â†’ NOTCH4	MGO_E2+4OHT	Stromal	Stromal	Stromal-Stromal
Fibroblast	Vas-Endothelial	ALCAM	ALCAM	NRP1	NRP1	0.5789473684210527	0.2804878048780488	0.729865	1.652567266745986	1.1912161000258876	0	0	1.1912161000258876	12	pvalue	lr.mean	Fibroblast â†’ Vas-Endothelial	ALCAM â†’ NRP1	MGO_E2+4OHT	Stromal	Stromal	Stromal-Stromal
Fibroblast	Vas-Endothelial	COL1A1	COL1A1	FLT4	FLT4	0.10526315789473684	0.3699186991869919	0.9328356317789278	0.2212142608191311	0.5770249462990295	0	0	0.5770249462990295	12	pvalue	lr.mean	Fibroblast â†’ Vas-Endothelial	COL1A1 â†’ FLT4	MGO_E2+4OHT	Stromal	Stromal	Stromal-Stromal
Fibroblast	Vas-Endothelial	COL1A1	COL1A1	CD93	CD93	0.5526315789473685	0.3699186991869919	0.9328356317789278	1.633615408413413	1.2832255200961704	0	0	1.2832255200961704	12	pvalue	lr.mean	Fibroblast â†’ Vas-Endothelial	COL1A1 â†’ CD93	MGO_E2+4OHT	Stromal	Stromal	Stromal-Stromal
Fibroblast	Vas-Endothelial	COL4A1	COL4A1	CD93	CD93	0.5526315789473685	0.15447154471544716	0.37737790824247147	1.633615408413413	1.005496658327942	0	0	1.005496658327942	12	pvalue	lr.mean	Fibroblast â†’ Vas-Endothelial	COL4A1 â†’ CD93	MGO_E2+4OHT	Stromal	Stromal	Stromal-Stromal
Fibroblast	Vas-Endothelial	FN1	FN1	FLT4	FLT4	0.10526315789473684	0.5975609756097561	1.8925024322978432	0.2212142608191311	1.056858346558487	0	0	1.056858346558487	12	pvalue	lr.mean	Fibroblast â†’ Vas-Endothelial	FN1 â†’ FLT4	MGO_E2+4OHT	Stromal	Stromal	Stromal-Stromal
Fibroblast	Vas-Endothelial	COL1A2	COL1A2	CD93	CD93	0.5526315789473685	0.21138211382113822	0.5178755605034209	1.633615408413413	1.075745484458417	0	0	1.075745484458417	12	pvalue	lr.mean	Fibroblast â†’ Vas-Endothelial	COL1A2 â†’ CD93	MGO_E2+4OHT	Stromal	Stromal	Stromal-Stromal
Fibroblast	Vas-Endothelial	COL4A2	COL4A2	CD93	CD93	0.5526315789473685	0.4878048780487805	1.303157997501154	1.633615408413413	1.4683867029572835	0	0	1.4683867029572835	12	pvalue	lr.mean	Fibroblast â†’ Vas-Endothelial	COL4A2 â†’ CD93	MGO_E2+4OHT	Stromal	Stromal	Stromal-Stromal
Fibroblast	Vas-Endothelial	TNC	TNC	PTPRB	PTPRB	0.15789473684210525	0.3130081300813008	0.8735185428570349	0.4163320338849599	0.6449252883709974	0	0	0.6449252883709974	12	pvalue	lr.mean	Fibroblast â†’ Vas-Endothelial	TNC â†’ PTPRB	MGO_E2+4OHT	Stromal	Stromal	Stromal-Stromal
Fibroblast	Vas-Endothelial	COL4A5	COL4A5	CD93	CD93	0.5526315789473685	0.1991869918699187	0.46369616149579285	1.633615408413413	1.0486557849546028	0	0	1.0486557849546028	12	pvalue	lr.mean	Fibroblast â†’ Vas-Endothelial	COL4A5 â†’ CD93	MGO_E2+4OHT	Stromal	Stromal	Stromal-Stromal
Fibroblast	Vas-Endothelial	TGFB1	TGFB1	CXCR4	CXCR4	0.21052631578947367	0.2764227642276423	0.7119289430346241	0.640539	0.6762339050806105	0	0	0.6762339050806105	12	pvalue	lr.mean	Fibroblast â†’ Vas-Endothelial	TGFB1 â†’ CXCR4	MGO_E2+4OHT	Stromal	Stromal	Stromal-Stromal
Fibroblast	Vas-Endothelial	IGF2	IGF2	INSR	INSR	0.18421052631578946	0.6666666666666666	2.152045349451553	0.39121493540666186	1.2716301424291072	0	0	1.2716301424291072	12	pvalue	lr.mean	Fibroblast â†’ Vas-Endothelial	IGF2 â†’ INSR	MGO_E2+4OHT	Stromal	Stromal	Stromal-Stromal
Fibroblast	Vas-Endothelial	IGF2	IGF2	IGF2R	IGF2R	0.21052631578947367	0.6666666666666666	2.152045349451553	0.4919294265408857	1.3219873879962192	0.001	0.001	1.3219873879962192	2.999999999565705	pvalue	lr.mean	Fibroblast â†’ Vas-Endothelial	IGF2 â†’ IGF2R	MGO_E2+4OHT	Stromal	Stromal	Stromal-Stromal
Fibroblast	Vas-Endothelial	VEGFA	VEGFA	FLT1_KDR	KDR	0.42105263157894735	0.10975609756097561	0.24286439097122348	1.5218668256773578	0.8823656083242906	0	0	0.8823656083242906	12	pvalue	lr.mean	Fibroblast â†’ Vas-Endothelial	VEGFA â†’ KDR	MGO_E2+4OHT	Stromal	Stromal	Stromal-Stromal
Fibroblast	Vas-Endothelial	VEGFA	VEGFA	NRP1	NRP1	0.5789473684210527	0.10975609756097561	0.24286439097122348	1.652567266745986	0.9477158288586047	0	0	0.9477158288586047	12	pvalue	lr.mean	Fibroblast â†’ Vas-Endothelial	VEGFA â†’ NRP1	MGO_E2+4OHT	Stromal	Stromal	Stromal-Stromal
Fibroblast	Vas-Endothelial	VEGFA	VEGFA	NRP2	NRP2	0.7368421052631579	0.10975609756097561	0.24286439097122348	2.1779687319984293	1.2104165614848263	0	0	1.2104165614848263	12	pvalue	lr.mean	Fibroblast â†’ Vas-Endothelial	VEGFA â†’ NRP2	MGO_E2+4OHT	Stromal	Stromal	Stromal-Stromal
Fibroblast	Vas-Endothelial	WNT5A	WNT5A	MCAM	MCAM	0.42105263157894735	0.14634146341463414	0.3711977238058465	1.2098610526367892	0.7905293882213178	0	0	0.7905293882213178	12	pvalue	lr.mean	Fibroblast â†’ Vas-Endothelial	WNT5A â†’ MCAM	MGO_E2+4OHT	Stromal	Stromal	Stromal-Stromal
Fibroblast	Vas-Endothelial	CXCL12	CXCL12	CXCR4	CXCR4	0.21052631578947367	0.21544715447154472	0.5957375620872863	0.640539	0.6181382146069416	0	0	0.6181382146069416	12	pvalue	lr.mean	Fibroblast â†’ Vas-Endothelial	CXCL12 â†’ CXCR4	MGO_E2+4OHT	Stromal	Stromal	Stromal-Stromal
Fibroblast	Vas-Endothelial	SEMA3A	SEMA3A	NRP2	NRP2	0.7368421052631579	0.1951219512195122	0.4459274732172665	2.1779687319984293	1.3119481026078479	0	0	1.3119481026078479	12	pvalue	lr.mean	Fibroblast â†’ Vas-Endothelial	SEMA3A â†’ NRP2	MGO_E2+4OHT	Stromal	Stromal	Stromal-Stromal
Fibroblast	Vas-Endothelial	ANGPT1	ANGPT1	TIE1	TIE1	0.2894736842105263	0.17073170731707318	0.4263896179413619	0.8710271165187341	0.648708	0	0	0.648708	12	pvalue	lr.mean	Fibroblast â†’ Vas-Endothelial	ANGPT1 â†’ TIE1	MGO_E2+4OHT	Stromal	Stromal	Stromal-Stromal
Fibroblast	Vas-Endothelial	TIMP1	TIMP1	CD63	CD63	0.47368421052631576	0.8292682926829268	3.012179674220303	1.2752064264522491	2.143693050336276	0	0	2.143693050336276	12	pvalue	lr.mean	Fibroblast â†’ Vas-Endothelial	TIMP1 â†’ CD63	MGO_E2+4OHT	Stromal	Stromal	Stromal-Stromal
Fibroblast	Vas-Endothelial	TGFB1	TGFB1	ENG	ENG	0.2631578947368421	0.2764227642276423	0.7119289430346241	0.7679784048881517	0.7399536739613879	0	0	0.7399536739613879	12	pvalue	lr.mean	Fibroblast â†’ Vas-Endothelial	TGFB1 â†’ ENG	MGO_E2+4OHT	Stromal	Stromal	Stromal-Stromal
Fibroblast	Vas-Endothelial	PSEN1	PSEN1	NOTCH4	NOTCH4	0.5526315789473685	0.13008130081300814	0.2691206610988603	1.570563123947747	0.9198418925233037	0	0	0.9198418925233037	12	pvalue	lr.mean	Fibroblast â†’ Vas-Endothelial	PSEN1 â†’ NOTCH4	MGO_E2+4OHT	Stromal	Stromal	Stromal-Stromal
Fibroblast	Vas-Endothelial	ANXA1	ANXA1	DYSF	DYSF	0.3684210526315789	0.16666666666666666	0.3423847403595149	0.9678259885227755	0.6551053644411452	0	0	0.6551053644411452	12	pvalue	lr.mean	Fibroblast â†’ Vas-Endothelial	ANXA1 â†’ DYSF	MGO_E2+4OHT	Stromal	Stromal	Stromal-Stromal
Fibroblast	Vas-Endothelial	GPC3	GPC3	CD81	CD81	0.15789473684210525	0.7398373983739838	2.109526100079687	0.452152	1.280839258397039	0	0	1.280839258397039	12	pvalue	lr.mean	Fibroblast â†’ Vas-Endothelial	GPC3 â†’ CD81	MGO_E2+4OHT	Stromal	Stromal	Stromal-Stromal
Fibroblast	Vas-Endothelial	COL18A1	COL18A1	KDR	KDR	0.42105263157894735	0.24390243902439024	0.6041246887299049	1.0856152990787256	0.8448699939043152	0	0	0.8448699939043152	12	pvalue	lr.mean	Fibroblast â†’ Vas-Endothelial	COL18A1 â†’ KDR	MGO_E2+4OHT	Stromal	Stromal	Stromal-Stromal
Fibroblast	Vas-Endothelial	MMP2	MMP2	PECAM1	PECAM1	0.5263157894736842	0.5691056910569106	1.541653753514565	1.5474316894471827	1.5445427214808738	0	0	1.5445427214808738	12	pvalue	lr.mean	Fibroblast â†’ Vas-Endothelial	MMP2 â†’ PECAM1	MGO_E2+4OHT	Stromal	Stromal	Stromal-Stromal
Fibroblast	Vas-Endothelial	MMP2	MMP2	FGFR1	FGFR1	0.18421052631578946	0.5691056910569106	1.541653753514565	0.4781224676036768	1.0098881105591209	0	0	1.0098881105591209	12	pvalue	lr.mean	Fibroblast â†’ Vas-Endothelial	MMP2 â†’ FGFR1	MGO_E2+4OHT	Stromal	Stromal	Stromal-Stromal
Fibroblast	Vas-Endothelial	GNAI2	GNAI2	S1PR1	S1PR1	0.2631578947368421	0.12601626016260162	0.30140087939856375	0.7844636564972213	0.5429322679478925	0	0	0.5429322679478925	12	pvalue	lr.mean	Fibroblast â†’ Vas-Endothelial	GNAI2 â†’ S1PR1	MGO_E2+4OHT	Stromal	Stromal	Stromal-Stromal
Fibroblast	Vas-Endothelial	MDK	MDK	NCL	NCL	0.42105263157894735	0.8536585365853658	2.715804278326895	1.1006270672251777	1.9082156727760364	0	0	1.9082156727760364	12	pvalue	lr.mean	Fibroblast â†’ Vas-Endothelial	MDK â†’ NCL	MGO_E2+4OHT	Stromal	Stromal	Stromal-Stromal
Fibroblast	Vas-Endothelial	SPARC	SPARC	FGFR1	FGFR1	0.18421052631578946	0.32113821138211385	0.806113	0.4781224676036768	0.6421177944300114	0	0	0.6421177944300114	12	pvalue	lr.mean	Fibroblast â†’ Vas-Endothelial	SPARC â†’ FGFR1	MGO_E2+4OHT	Stromal	Stromal	Stromal-Stromal
Fibroblast	Vas-Endothelial	SPARC	SPARC	ENG	ENG	0.2631578947368421	0.32113821138211385	0.806113	0.7679784048881517	0.7870457630722489	0	0	0.7870457630722489	12	pvalue	lr.mean	Fibroblast â†’ Vas-Endothelial	SPARC â†’ ENG	MGO_E2+4OHT	Stromal	Stromal	Stromal-Stromal
Fibroblast	Vas-Endothelial	GPC3	GPC3	FLT1	FLT1	0.631579	0.7398373983739838	2.109526100079687	1.9581183522759902	2.0338222261778385	0	0	2.0338222261778385	12	pvalue	lr.mean	Fibroblast â†’ Vas-Endothelial	GPC3 â†’ FLT1	MGO_E2+4OHT	Stromal	Stromal	Stromal-Stromal
Fibroblast	Cycling Cells.1	ALCAM	ALCAM	NRP1	NRP1	0.12598425196850394	0.2804878048780488	0.729865	0.27936867571508944	0.5046168045104392	0	0	0.5046168045104392	12	pvalue	lr.mean	Fibroblast â†’ Cycling Cells.1	ALCAM â†’ NRP1	MGO_E2+4OHT	Stromal	Other	Other
Fibroblast	Cycling Cells.1	COL1A1	COL1A1	SDC1	SDC1	0.13385826771653545	0.3699186991869919	0.9328356317789278	0.2701526676010716	0.6014941496899997	0	0	0.6014941496899997	12	pvalue	lr.mean	Fibroblast â†’ Cycling Cells.1	COL1A1 â†’ SDC1	MGO_E2+4OHT	Stromal	Other	Other
Fibroblast	Cycling Cells.1	FN1	FN1	SDC1	SDC1	0.13385826771653545	0.5975609756097561	1.8925024322978432	0.2701526676010716	1.0813275499494575	0.025000000000000022	0.025000000000000022	1.0813275499494575	1.6020599913105902	pvalue	lr.mean	Fibroblast â†’ Cycling Cells.1	FN1 â†’ SDC1	MGO_E2+4OHT	Stromal	Other	Other
Fibroblast	Cycling Cells.1	FN1	FN1	SDC2	SDC2	0.18110236220472442	0.5975609756097561	1.8925024322978432	0.3727209496047251	1.1326116909512842	0.039000000000000035	0.039000000000000035	1.1326116909512842	1.4089353929623647	pvalue	lr.mean	Fibroblast â†’ Cycling Cells.1	FN1 â†’ SDC2	MGO_E2+4OHT	Stromal	Other	Other
Fibroblast	Cycling Cells.1	COL4A2	COL4A2	SDC1	SDC1	0.13385826771653545	0.4878048780487805	1.303157997501154	0.2701526676010716	0.7866553325511128	0	0	0.7866553325511128	12	pvalue	lr.mean	Fibroblast â†’ Cycling Cells.1	COL4A2 â†’ SDC1	MGO_E2+4OHT	Stromal	Other	Other
Fibroblast	Cycling Cells.1	COL6A2	COL6A2	SDC1	SDC1	0.13385826771653545	0.34146341463414637	0.9205921740777545	0.2701526676010716	0.5953724208394131	0	0	0.5953724208394131	12	pvalue	lr.mean	Fibroblast â†’ Cycling Cells.1	COL6A2 â†’ SDC1	MGO_E2+4OHT	Stromal	Other	Other
Fibroblast	Cycling Cells.1	COL6A3	COL6A3	SDC1	SDC1	0.13385826771653545	0.3780487804878049	0.9592331144975654	0.2701526676010716	0.6146928910493186	0	0	0.6146928910493186	12	pvalue	lr.mean	Fibroblast â†’ Cycling Cells.1	COL6A3 â†’ SDC1	MGO_E2+4OHT	Stromal	Other	Other
Fibroblast	Cycling Cells.1	TNC	TNC	SDC1	SDC1	0.13385826771653545	0.3130081300813008	0.8735185428570349	0.2701526676010716	0.5718356052290532	0	0	0.5718356052290532	12	pvalue	lr.mean	Fibroblast â†’ Cycling Cells.1	TNC â†’ SDC1	MGO_E2+4OHT	Stromal	Other	Other
Fibroblast	Cycling Cells.1	SLIT3	SLIT3	ROBO1	ROBO1	0.33858267716535434	0.10569105691056911	0.26167224766357944	0.7855713670257648	0.5236218073446721	0	0	0.5236218073446721	12	pvalue	lr.mean	Fibroblast â†’ Cycling Cells.1	SLIT3 â†’ ROBO1	MGO_E2+4OHT	Stromal	Other	Other
Fibroblast	Cycling Cells.1	DKK1	DKK1	LRP6	LRP6	0.18110236220472442	0.49187	1.4854180256063605	0.3976998499000132	0.9415589377531869	0	0	0.9415589377531869	12	pvalue	lr.mean	Fibroblast â†’ Cycling Cells.1	DKK1 â†’ LRP6	MGO_E2+4OHT	Stromal	Other	Other
Fibroblast	Cycling Cells.1	IGF2	IGF2	IGF2R	IGF2R	0.14173228346456693	0.6666666666666666	2.152045349451553	0.28319101823669596	1.2176181838441245	0.031000000000000028	0.031000000000000028	1.2176181838441245	1.5086383061517175	pvalue	lr.mean	Fibroblast â†’ Cycling Cells.1	IGF2 â†’ IGF2R	MGO_E2+4OHT	Stromal	Other	Other
Fibroblast	Cycling Cells.1	MDK	MDK	SDC1	SDC1	0.13385826771653545	0.8536585365853658	2.715804278326895	0.2701526676010716	1.4929784729639834	0	0	1.4929784729639834	12	pvalue	lr.mean	Fibroblast â†’ Cycling Cells.1	MDK â†’ SDC1	MGO_E2+4OHT	Stromal	Other	Other
Fibroblast	Cycling Cells.1	MDK	MDK	SDC2	SDC2	0.18110236220472442	0.8536585365853658	2.715804278326895	0.3727209496047251	1.5442626139658102	0	0	1.5442626139658102	12	pvalue	lr.mean	Fibroblast â†’ Cycling Cells.1	MDK â†’ SDC2	MGO_E2+4OHT	Stromal	Other	Other
Fibroblast	Cycling Cells.1	MDK	MDK	NOTCH2	NOTCH2	0.2047244094488189	0.8536585365853658	2.715804278326895	0.350932	1.533368037117367	0	0	1.533368037117367	12	pvalue	lr.mean	Fibroblast â†’ Cycling Cells.1	MDK â†’ NOTCH2	MGO_E2+4OHT	Stromal	Other	Other
Fibroblast	Cycling Cells.1	PSEN1	PSEN1	NCSTN	NCSTN	0.3700787401574803	0.13008130081300814	0.2691206610988603	0.745348	0.5072343384561402	0.013000000000000012	0.013000000000000012	0.5072343384561402	1.8860566476597556	pvalue	lr.mean	Fibroblast â†’ Cycling Cells.1	PSEN1 â†’ NCSTN	MGO_E2+4OHT	Stromal	Other	Other
Fibroblast	Cycling Cells.1	FSTL1	FSTL1	DIP2A	DIP2A	0.11023622047244094	0.7032520325203252	2.028834027915279	0.22583317034120687	1.1273335991282427	0	0	1.1273335991282427	12	pvalue	lr.mean	Fibroblast â†’ Cycling Cells.1	FSTL1 â†’ DIP2A	MGO_E2+4OHT	Stromal	Other	Other
Fibroblast	Cycling Cells.1	TIMP1	TIMP1	CD63	CD63	0.5196850393700787	0.8292682926829268	3.012179674220303	1.277618688610857	2.1449	0	0	2.1449	12	pvalue	lr.mean	Fibroblast â†’ Cycling Cells.1	TIMP1 â†’ CD63	MGO_E2+4OHT	Stromal	Other	Other
Fibroblast	Cycling Cells.1	TGFB1	TGFB1	ENG	ENG	0.15748031496062992	0.2764227642276423	0.7119289430346241	0.38258520232527327	0.5472570726799486	0.005	0.005	0.5472570726799486	2.301029995577122	pvalue	lr.mean	Fibroblast â†’ Cycling Cells.1	TGFB1 â†’ ENG	MGO_E2+4OHT	Stromal	Other	Other
Fibroblast	Cycling Cells.1	HAS2	HAS2	HMMR	HMMR	0.4094488188976378	0.21544715447154472	0.5065130762696421	0.8427352746557769	0.6746241754627096	0	0	0.6746241754627096	12	pvalue	lr.mean	Fibroblast â†’ Cycling Cells.1	HAS2 â†’ HMMR	MGO_E2+4OHT	Stromal	Other	Other
Fibroblast	Cycling Cells.1	GPC3	GPC3	CD81	CD81	0.2992125984251969	0.7398373983739838	2.109526100079687	0.5919966006641422	1.3507613503719145	0	0	1.3507613503719145	12	pvalue	lr.mean	Fibroblast â†’ Cycling Cells.1	GPC3 â†’ CD81	MGO_E2+4OHT	Stromal	Other	Other
Fibroblast	Cycling Cells.1	MMP2	MMP2	FGFR1	FGFR1	0.10236220472440945	0.5691056910569106	1.541653753514565	0.17764284636154112	0.859648	0	0	0.859648	12	pvalue	lr.mean	Fibroblast â†’ Cycling Cells.1	MMP2 â†’ FGFR1	MGO_E2+4OHT	Stromal	Other	Other
Fibroblast	Cycling Cells.1	HSP90AA1	HSP90AA1	ERBB2	ERBB2	0.3700787401574803	0.2926829268292683	0.7011731747792705	0.783018	0.7420956233707543	0.019000000000000017	0.019000000000000017	0.7420956233707543	1.721246399024313	pvalue	lr.mean	Fibroblast â†’ Cycling Cells.1	HSP90AA1 â†’ ERBB2	MGO_E2+4OHT	Stromal	Other	Other
Fibroblast	Cycling Cells.1	MDK	MDK	NCL	NCL	0.7007874015748031	0.8536585365853658	2.715804278326895	1.6729821334365689	2.194393205881732	0	0	2.194393205881732	12	pvalue	lr.mean	Fibroblast â†’ Cycling Cells.1	MDK â†’ NCL	MGO_E2+4OHT	Stromal	Other	Other
Fibroblast	Cycling Cells.1	SPARC	SPARC	ENG	ENG	0.15748031496062992	0.32113821138211385	0.806113	0.38258520232527327	0.5943491617908097	0.003	0.003	0.5943491617908097	2.5228787451355723	pvalue	lr.mean	Fibroblast â†’ Cycling Cells.1	SPARC â†’ ENG	MGO_E2+4OHT	Stromal	Other	Other
Fibroblast	Cycling Cells.1	HAPLN1	HAPLN1	PRTG	PRTG	0.41732283464566927	0.15853658536585366	0.3981375068488791	1.0022569584101095	0.7001972326294943	0	0	0.7001972326294943	12	pvalue	lr.mean	Fibroblast â†’ Cycling Cells.1	HAPLN1 â†’ PRTG	MGO_E2+4OHT	Stromal	Other	Other
Fibroblast	Cycling Cells.1	ETV5	ETV5	ERBB2	ERBB2	0.3700787401574803	0.15853658536585366	0.3749401657351593	0.783018	0.5789791188486987	0.012	0.012	0.5789791188486987	1.9208187539161836	pvalue	lr.mean	Fibroblast â†’ Cycling Cells.1	ETV5 â†’ ERBB2	MGO_E2+4OHT	Stromal	Other	Other
Fibroblast	Cycling Cells.1	GPC3	GPC3	FLT1	FLT1	0.12598425196850394	0.7398373983739838	2.109526100079687	0.24185668649687375	1.1756913932882804	0	0	1.1756913932882804	12	pvalue	lr.mean	Fibroblast â†’ Cycling Cells.1	GPC3 â†’ FLT1	MGO_E2+4OHT	Stromal	Other	Other
Fibroblast	Luminal HR-Active	APP	APP	TNFRSF21	TNFRSF21	0.4744744744744745	0.53252	1.3920008730804379	1.1947139556095379	1.293357414344988	0.005	0.005	1.293357414344988	2.301029995577122	pvalue	lr.mean	Fibroblast â†’ Luminal HR-Active	APP â†’ TNFRSF21	MGO_E2+4OHT	Stromal	Epithelial	Stromal-to-Epithelial
Fibroblast	Luminal HR-Active	COL1A1	COL1A1	SDC1	SDC1	0.12012012012012012	0.3699186991869919	0.9328356317789278	0.2210515356137777	0.5769435836963528	0	0	0.5769435836963528	12	pvalue	lr.mean	Fibroblast â†’ Luminal HR-Active	COL1A1 â†’ SDC1	MGO_E2+4OHT	Stromal	Epithelial	Stromal-to-Epithelial
Fibroblast	Luminal HR-Active	FN1	FN1	SDC1	SDC1	0.12012012012012012	0.5975609756097561	1.8925024322978432	0.2210515356137777	1.0567769839558105	0.038000000000000034	0.038000000000000034	1.0567769839558105	1.4202164033717606	pvalue	lr.mean	Fibroblast â†’ Luminal HR-Active	FN1 â†’ SDC1	MGO_E2+4OHT	Stromal	Epithelial	Stromal-to-Epithelial
Fibroblast	Luminal HR-Active	COL4A2	COL4A2	SDC1	SDC1	0.12012012012012012	0.4878048780487805	1.303157997501154	0.2210515356137777	0.7621047665574658	0	0	0.7621047665574658	12	pvalue	lr.mean	Fibroblast â†’ Luminal HR-Active	COL4A2 â†’ SDC1	MGO_E2+4OHT	Stromal	Epithelial	Stromal-to-Epithelial
Fibroblast	Luminal HR-Active	COL6A2	COL6A2	SDC1	SDC1	0.12012012012012012	0.34146341463414637	0.9205921740777545	0.2210515356137777	0.5708218548457661	0	0	0.5708218548457661	12	pvalue	lr.mean	Fibroblast â†’ Luminal HR-Active	COL6A2 â†’ SDC1	MGO_E2+4OHT	Stromal	Epithelial	Stromal-to-Epithelial
Fibroblast	Luminal HR-Active	COL6A3	COL6A3	SDC1	SDC1	0.12012012012012012	0.3780487804878049	0.9592331144975654	0.2210515356137777	0.5901423250556715	0	0	0.5901423250556715	12	pvalue	lr.mean	Fibroblast â†’ Luminal HR-Active	COL6A3 â†’ SDC1	MGO_E2+4OHT	Stromal	Epithelial	Stromal-to-Epithelial
Fibroblast	Luminal HR-Active	TNC	TNC	SDC1	SDC1	0.12012012012012012	0.3130081300813008	0.8735185428570349	0.2210515356137777	0.5472850392354063	0	0	0.5472850392354063	12	pvalue	lr.mean	Fibroblast â†’ Luminal HR-Active	TNC â†’ SDC1	MGO_E2+4OHT	Stromal	Epithelial	Stromal-to-Epithelial
Fibroblast	Luminal HR-Active	DKK1	DKK1	LRP6	LRP6	0.16516516516516516	0.49187	1.4854180256063605	0.34804390634103327	0.9167309659736969	0	0	0.9167309659736969	12	pvalue	lr.mean	Fibroblast â†’ Luminal HR-Active	DKK1 â†’ LRP6	MGO_E2+4OHT	Stromal	Epithelial	Stromal-to-Epithelial
Fibroblast	Luminal HR-Active	IGF2	IGF2	INSR	INSR	0.18018018018018017	0.6666666666666666	2.152045349451553	0.3620384430106339	1.2570418962310934	0.001	0.001	1.2570418962310934	2.999999999565705	pvalue	lr.mean	Fibroblast â†’ Luminal HR-Active	IGF2 â†’ INSR	MGO_E2+4OHT	Stromal	Epithelial	Stromal-to-Epithelial
Fibroblast	Luminal HR-Active	IGF2	IGF2	IGF2R	IGF2R	0.16216216216216217	0.6666666666666666	2.152045349451553	0.3752855433388454	1.263665446395199	0.001	0.001	1.263665446395199	2.999999999565705	pvalue	lr.mean	Fibroblast â†’ Luminal HR-Active	IGF2 â†’ IGF2R	MGO_E2+4OHT	Stromal	Epithelial	Stromal-to-Epithelial
Fibroblast	Luminal HR-Active	NID1	NID1	PTPRF	PTPRF	0.5855855855855856	0.22357723577235772	0.5382923971533488	1.5100842137162538	1.0241883054348013	0	0	1.0241883054348013	12	pvalue	lr.mean	Fibroblast â†’ Luminal HR-Active	NID1 â†’ PTPRF	MGO_E2+4OHT	Stromal	Epithelial	Stromal-to-Epithelial
Fibroblast	Luminal HR-Active	MDK	MDK	SDC1	SDC1	0.12012012012012012	0.8536585365853658	2.715804278326895	0.2210515356137777	1.4684279069703365	0	0	1.4684279069703365	12	pvalue	lr.mean	Fibroblast â†’ Luminal HR-Active	MDK â†’ SDC1	MGO_E2+4OHT	Stromal	Epithelial	Stromal-to-Epithelial
Fibroblast	Luminal HR-Active	MDK	MDK	NOTCH2	NOTCH2	0.13213213213213212	0.8536585365853658	2.715804278326895	0.2832891152372025	1.4995466967820488	0	0	1.4995466967820488	12	pvalue	lr.mean	Fibroblast â†’ Luminal HR-Active	MDK â†’ NOTCH2	MGO_E2+4OHT	Stromal	Epithelial	Stromal-to-Epithelial
Fibroblast	Luminal HR-Active	MDK	MDK	LRP1	LRP1	0.26426426426426425	0.8536585365853658	2.715804278326895	0.57386083884501915	1.6448325585859571	0	0	1.6448325585859571	12	pvalue	lr.mean	Fibroblast â†’ Luminal HR-Active	MDK â†’ LRP1	MGO_E2+4OHT	Stromal	Epithelial	Stromal-to-Epithelial
Fibroblast	Luminal HR-Active	CALR	CALR	LRP1	LRP1	0.26426426426426425	0.27235772357723576	0.6444701741667995	0.57386083884501915	0.6091655065059094	0	0	0.6091655065059094	12	pvalue	lr.mean	Fibroblast â†’ Luminal HR-Active	CALR â†’ LRP1	MGO_E2+4OHT	Stromal	Epithelial	Stromal-to-Epithelial
Fibroblast	Luminal HR-Active	TIMP1	TIMP1	CD63	CD63	0.5375375375375375	0.8292682926829268	3.012179674220303	1.4167354921648196	2.2144575831925613	0	0	2.2144575831925613	12	pvalue	lr.mean	Fibroblast â†’ Luminal HR-Active	TIMP1 â†’ CD63	MGO_E2+4OHT	Stromal	Epithelial	Stromal-to-Epithelial
Fibroblast	Luminal HR-Active	HRAS	HRAS	AGTR1	AGTR1	0.33633633633633636	0.17479674796747968	0.39118421830949934	0.8746456615994631	0.6329149399544812	0	0	0.6329149399544812	12	pvalue	lr.mean	Fibroblast â†’ Luminal HR-Active	HRAS â†’ AGTR1	MGO_E2+4OHT	Stromal	Epithelial	Stromal-to-Epithelial
Fibroblast	Luminal HR-Active	SERPINE2	SERPINE2	LRP1	LRP1	0.26426426426426425	0.33739837398373984	0.8773339566015823	0.57386083884501915	0.7255973977233008	0	0	0.7255973977233008	12	pvalue	lr.mean	Fibroblast â†’ Luminal HR-Active	SERPINE2 â†’ LRP1	MGO_E2+4OHT	Stromal	Epithelial	Stromal-to-Epithelial
Fibroblast	Luminal HR-Active	GPC3	GPC3	CD81	CD81	0.17417417417417416	0.7398373983739838	2.109526100079687	0.38385277214341906	1.246689436111553	0	0	1.246689436111553	12	pvalue	lr.mean	Fibroblast â†’ Luminal HR-Active	GPC3 â†’ CD81	MGO_E2+4OHT	Stromal	Epithelial	Stromal-to-Epithelial
Fibroblast	Luminal HR-Active	MDK	MDK	SDC4	SDC4	0.4954954954954955	0.8536585365853658	2.715804278326895	1.2153415478687049	1.96557	0	0	1.96557	12	pvalue	lr.mean	Fibroblast â†’ Luminal HR-Active	MDK â†’ SDC4	MGO_E2+4OHT	Stromal	Epithelial	Stromal-to-Epithelial
Fibroblast	Luminal HR-Active	TGFB1	TGFB1	SMAD3	SMAD3	0.17717717717717718	0.2764227642276423	0.7119289430346241	0.4035588745152302	0.5577439087749272	0.029000000000000026	0.029000000000000026	0.5577439087749272	1.537602002086068	pvalue	lr.mean	Fibroblast â†’ Luminal HR-Active	TGFB1 â†’ SMAD3	MGO_E2+4OHT	Stromal	Epithelial	Stromal-to-Epithelial
Fibroblast	Luminal HR-Active	TFPI	TFPI	SDC4	SDC4	0.4954954954954955	0.1016260162601626	0.2565754869878538	1.2153415478687049	0.7359585174282793	0	0	0.7359585174282793	12	pvalue	lr.mean	Fibroblast â†’ Luminal HR-Active	TFPI â†’ SDC4	MGO_E2+4OHT	Stromal	Epithelial	Stromal-to-Epithelial
Fibroblast	Luminal HR-Active	TNC	TNC	SDC4	SDC4	0.4954954954954955	0.3130081300813008	0.8735185428570349	1.2153415478687049	1.0444300453628699	0	0	1.0444300453628699	12	pvalue	lr.mean	Fibroblast â†’ Luminal HR-Active	TNC â†’ SDC4	MGO_E2+4OHT	Stromal	Epithelial	Stromal-to-Epithelial
Fibroblast	Luminal HR-Active	GPC3	GPC3	LRP1	LRP1	0.26426426426426425	0.7398373983739838	2.109526100079687	0.57386083884501915	1.341693469462353	0	0	1.341693469462353	12	pvalue	lr.mean	Fibroblast â†’ Luminal HR-Active	GPC3 â†’ LRP1	MGO_E2+4OHT	Stromal	Epithelial	Stromal-to-Epithelial
Fibroblast	Luminal HR-Active	HSP90B1	HSP90B1	LRP1	LRP1	0.26426426426426425	0.4146341463414634	1.029454994975106	0.57386083884501915	0.8016579169100626	0	0	0.8016579169100626	12	pvalue	lr.mean	Fibroblast â†’ Luminal HR-Active	HSP90B1 â†’ LRP1	MGO_E2+4OHT	Stromal	Epithelial	Stromal-to-Epithelial
Fibroblast	Luminal HR-Active	MDK	MDK	SORL1	SORL1	0.14414414414414414	0.8536585365853658	2.715804278326895	0.30746327640876997	1.5116337773678326	0	0	1.5116337773678326	12	pvalue	lr.mean	Fibroblast â†’ Luminal HR-Active	MDK â†’ SORL1	MGO_E2+4OHT	Stromal	Epithelial	Stromal-to-Epithelial
Fibroblast	Luminal HR-Active	HSP90B1	HSP90B1	ERBB2	ERBB2	0.4174174174174174	0.4146341463414634	1.029454994975106	1.009391437346673	1.0194232161608894	0	0	1.0194232161608894	12	pvalue	lr.mean	Fibroblast â†’ Luminal HR-Active	HSP90B1 â†’ ERBB2	MGO_E2+4OHT	Stromal	Epithelial	Stromal-to-Epithelial
Fibroblast	Luminal HR-Active	HSP90AA1	HSP90AA1	ERBB2	ERBB2	0.4174174174174174	0.2926829268292683	0.7011731747792705	1.009391437346673	0.8552823060629717	0	0	0.8552823060629717	12	pvalue	lr.mean	Fibroblast â†’ Luminal HR-Active	HSP90AA1 â†’ ERBB2	MGO_E2+4OHT	Stromal	Epithelial	Stromal-to-Epithelial
Fibroblast	Luminal HR-Active	CXCL12	CXCL12	SDC4	SDC4	0.4954954954954955	0.21544715447154472	0.5957375620872863	1.2153415478687049	0.9055395549779957	0	0	0.9055395549779957	12	pvalue	lr.mean	Fibroblast â†’ Luminal HR-Active	CXCL12 â†’ SDC4	MGO_E2+4OHT	Stromal	Epithelial	Stromal-to-Epithelial
Fibroblast	Luminal HR-Active	MDK	MDK	NCL	NCL	0.6216216216216216	0.8536585365853658	2.715804278326895	1.4783880381336418	2.0970961582302685	0	0	2.0970961582302685	12	pvalue	lr.mean	Fibroblast â†’ Luminal HR-Active	MDK â†’ NCL	MGO_E2+4OHT	Stromal	Epithelial	Stromal-to-Epithelial
Fibroblast	Luminal HR-Active	ETV5	ETV5	ERBB2	ERBB2	0.4174174174174174	0.15853658536585366	0.3749401657351593	1.009391437346673	0.6921658015409162	0	0	0.6921658015409162	12	pvalue	lr.mean	Fibroblast â†’ Luminal HR-Active	ETV5 â†’ ERBB2	MGO_E2+4OHT	Stromal	Epithelial	Stromal-to-Epithelial
Fibroblast	LumSec-Basal	COL1A1	COL1A1	DDR1	DDR1	0.11574074074074074	0.3699186991869919	0.9328356317789278	0.24420129443568042	0.5885184631073042	0	0	0.5885184631073042	12	pvalue	lr.mean	Fibroblast â†’ LumSec-Basal	COL1A1 â†’ DDR1	MGO_E2+4OHT	Stromal	Epithelial	Stromal-to-Epithelial
Fibroblast	LumSec-Basal	FN1	FN1	PLAUR	PLAUR	0.1412037037037037	0.5975609756097561	1.8925024322978432	0.3081109553805416	1.1003066938391923	0.001	0.001	1.1003066938391923	2.999999999565705	pvalue	lr.mean	Fibroblast â†’ LumSec-Basal	FN1 â†’ PLAUR	MGO_E2+4OHT	Stromal	Epithelial	Stromal-to-Epithelial
Fibroblast	LumSec-Basal	IGF2	IGF2	INSR	INSR	0.20833333333333334	0.6666666666666666	2.152045349451553	0.45492741457563546	1.303486382013594	0	0	1.303486382013594	12	pvalue	lr.mean	Fibroblast â†’ LumSec-Basal	IGF2 â†’ INSR	MGO_E2+4OHT	Stromal	Epithelial	Stromal-to-Epithelial
Fibroblast	LumSec-Basal	NID1	NID1	PTPRF	PTPRF	0.5694444444444444	0.22357723577235772	0.5382923971533488	1.5163612553856074	1.0273268262694781	0	0	1.0273268262694781	12	pvalue	lr.mean	Fibroblast â†’ LumSec-Basal	NID1 â†’ PTPRF	MGO_E2+4OHT	Stromal	Epithelial	Stromal-to-Epithelial
Fibroblast	LumSec-Basal	MDK	MDK	LRP1	LRP1	0.13425925925925927	0.8536585365853658	2.715804278326895	0.2716517065050872	1.4937279924159912	0	0	1.4937279924159912	12	pvalue	lr.mean	Fibroblast â†’ LumSec-Basal	MDK â†’ LRP1	MGO_E2+4OHT	Stromal	Epithelial	Stromal-to-Epithelial
Fibroblast	LumSec-Basal	WNT5A	WNT5A	FZD6	FZD6	0.28935185185185186	0.14634146341463414	0.3711977238058465	0.7167900632526619	0.5439938935292542	0	0	0.5439938935292542	12	pvalue	lr.mean	Fibroblast â†’ LumSec-Basal	WNT5A â†’ FZD6	MGO_E2+4OHT	Stromal	Epithelial	Stromal-to-Epithelial
Fibroblast	LumSec-Basal	COPA	COPA	P2RY6	P2RY6	0.27546296296296297	0.5	1.270221944792561	0.7419494930086501	1.0060857189006054	0	0	1.0060857189006054	12	pvalue	lr.mean	Fibroblast â†’ LumSec-Basal	COPA â†’ P2RY6	MGO_E2+4OHT	Stromal	Epithelial	Stromal-to-Epithelial
Fibroblast	LumSec-Basal	TIMP1	TIMP1	CD63	CD63	0.3888888888888889	0.8292682926829268	3.012179674220303	0.9551916739647583	1.9836856740925306	0	0	1.9836856740925306	12	pvalue	lr.mean	Fibroblast â†’ LumSec-Basal	TIMP1 â†’ CD63	MGO_E2+4OHT	Stromal	Epithelial	Stromal-to-Epithelial
Fibroblast	LumSec-Basal	COL3A1	COL3A1	DDR1	DDR1	0.11574074074074074	0.8902439024390244	3.131886492186872	0.24420129443568042	1.6880438933112762	0	0	1.6880438933112762	12	pvalue	lr.mean	Fibroblast â†’ LumSec-Basal	COL3A1 â†’ DDR1	MGO_E2+4OHT	Stromal	Epithelial	Stromal-to-Epithelial
Fibroblast	LumSec-Basal	CTHRC1	CTHRC1	FZD6	FZD6	0.28935185185185186	0.21138211382113822	0.5136285539408711	0.7167900632526619	0.6152093085967665	0	0	0.6152093085967665	12	pvalue	lr.mean	Fibroblast â†’ LumSec-Basal	CTHRC1 â†’ FZD6	MGO_E2+4OHT	Stromal	Epithelial	Stromal-to-Epithelial
Fibroblast	LumSec-Basal	SERPINE2	SERPINE2	LRP1	LRP1	0.13425925925925927	0.33739837398373984	0.8773339566015823	0.2716517065050872	0.5744928315533347	0	0	0.5744928315533347	12	pvalue	lr.mean	Fibroblast â†’ LumSec-Basal	SERPINE2 â†’ LRP1	MGO_E2+4OHT	Stromal	Epithelial	Stromal-to-Epithelial
Fibroblast	LumSec-Basal	MDK	MDK	SDC4	SDC4	0.1736111111111111	0.8536585365853658	2.715804278326895	0.42776166490241185	1.5717829716146534	0	0	1.5717829716146534	12	pvalue	lr.mean	Fibroblast â†’ LumSec-Basal	MDK â†’ SDC4	MGO_E2+4OHT	Stromal	Epithelial	Stromal-to-Epithelial
Fibroblast	LumSec-Basal	DNAJB11	DNAJB11	PRTG	PRTG	0.46064814814814814	0.21544715447154472	0.5099013377431147	1.2519572656393128	0.8809293016912138	0	0	0.8809293016912138	12	pvalue	lr.mean	Fibroblast â†’ LumSec-Basal	DNAJB11 â†’ PRTG	MGO_E2+4OHT	Stromal	Epithelial	Stromal-to-Epithelial
Fibroblast	LumSec-Basal	TNC	TNC	SDC4	SDC4	0.1736111111111111	0.3130081300813008	0.8735185428570349	0.42776166490241185	0.6506401038797234	0	0	0.6506401038797234	12	pvalue	lr.mean	Fibroblast â†’ LumSec-Basal	TNC â†’ SDC4	MGO_E2+4OHT	Stromal	Epithelial	Stromal-to-Epithelial
Fibroblast	LumSec-Basal	GPC3	GPC3	LRP1	LRP1	0.13425925925925927	0.7398373983739838	2.109526100079687	0.2716517065050872	1.190588903292387	0	0	1.190588903292387	12	pvalue	lr.mean	Fibroblast â†’ LumSec-Basal	GPC3 â†’ LRP1	MGO_E2+4OHT	Stromal	Epithelial	Stromal-to-Epithelial
Fibroblast	LumSec-Basal	HSP90AA1	HSP90AA1	ERBB2	ERBB2	0.2824074074074074	0.2926829268292683	0.7011731747792705	0.6559867123096348	0.6785799435444526	0.036	0.036	0.6785799435444526	1.4436974992206486	pvalue	lr.mean	Fibroblast â†’ LumSec-Basal	HSP90AA1 â†’ ERBB2	MGO_E2+4OHT	Stromal	Epithelial	Stromal-to-Epithelial
Fibroblast	LumSec-Basal	CXCL12	CXCL12	SDC4	SDC4	0.1736111111111111	0.21544715447154472	0.5957375620872863	0.42776166490241185	0.5117496134948492	0	0	0.5117496134948492	12	pvalue	lr.mean	Fibroblast â†’ LumSec-Basal	CXCL12 â†’ SDC4	MGO_E2+4OHT	Stromal	Epithelial	Stromal-to-Epithelial
Fibroblast	LumSec-Basal	MDK	MDK	NCL	NCL	0.44675925925925924	0.8536585365853658	2.715804278326895	1.1538107789865957	1.9348075286567454	0	0	1.9348075286567454	12	pvalue	lr.mean	Fibroblast â†’ LumSec-Basal	MDK â†’ NCL	MGO_E2+4OHT	Stromal	Epithelial	Stromal-to-Epithelial
Fibroblast	LumSec-Basal	HAPLN1	HAPLN1	PRTG	PRTG	0.46064814814814814	0.15853658536585366	0.3981375068488791	1.2519572656393128	0.8250473862440959	0	0	0.8250473862440959	12	pvalue	lr.mean	Fibroblast â†’ LumSec-Basal	HAPLN1 â†’ PRTG	MGO_E2+4OHT	Stromal	Epithelial	Stromal-to-Epithelial
Fibroblast	LumSec-Basal	ETV5	ETV5	ERBB2	ERBB2	0.2824074074074074	0.15853658536585366	0.3749401657351593	0.6559867123096348	0.5154634390223971	0.011	0.011	0.5154634390223971	1.9586073148022933	pvalue	lr.mean	Fibroblast â†’ LumSec-Basal	ETV5 â†’ ERBB2	MGO_E2+4OHT	Stromal	Epithelial	Stromal-to-Epithelial
Fibroblast	Basal Cells	COL1A1	COL1A1	CD44	CD44	0.1095890410958904	0.3699186991869919	0.9328356317789278	0.18688476632665907	0.5598601990527934	0	0	0.5598601990527934	12	pvalue	lr.mean	Fibroblast â†’ Basal Cells	COL1A1 â†’ CD44	MGO_E2+4OHT	Stromal	Epithelial	Stromal-to-Epithelial
Fibroblast	Basal Cells	COL1A1	COL1A1	SDC1	SDC1	0.136986	0.3699186991869919	0.9328356317789278	0.21023840661678433	0.571537	0	0	0.571537	12	pvalue	lr.mean	Fibroblast â†’ Basal Cells	COL1A1 â†’ SDC1	MGO_E2+4OHT	Stromal	Epithelial	Stromal-to-Epithelial
Fibroblast	Basal Cells	COL1A1	COL1A1	DDR1	DDR1	0.1643835616438356	0.3699186991869919	0.9328356317789278	0.397719	0.6652773856147685	0	0	0.6652773856147685	12	pvalue	lr.mean	Fibroblast â†’ Basal Cells	COL1A1 â†’ DDR1	MGO_E2+4OHT	Stromal	Epithelial	Stromal-to-Epithelial
Fibroblast	Basal Cells	FN1	FN1	CD44	CD44	0.1095890410958904	0.5975609756097561	1.8925024322978432	0.18688476632665907	1.0396935993122511	0	0	1.0396935993122511	12	pvalue	lr.mean	Fibroblast â†’ Basal Cells	FN1 â†’ CD44	MGO_E2+4OHT	Stromal	Epithelial	Stromal-to-Epithelial
Fibroblast	Basal Cells	FN1	FN1	PLAUR	PLAUR	0.2534246575342466	0.5975609756097561	1.8925024322978432	0.538734	1.2156181144920466	0	0	1.2156181144920466	12	pvalue	lr.mean	Fibroblast â†’ Basal Cells	FN1 â†’ PLAUR	MGO_E2+4OHT	Stromal	Epithelial	Stromal-to-Epithelial
Fibroblast	Basal Cells	LAMB1	LAMB1	CD44	CD44	0.1095890410958904	0.5691056910569106	1.5058680948216983	0.18688476632665907	0.8463764305741787	0	0	0.8463764305741787	12	pvalue	lr.mean	Fibroblast â†’ Basal Cells	LAMB1 â†’ CD44	MGO_E2+4OHT	Stromal	Epithelial	Stromal-to-Epithelial
Fibroblast	Basal Cells	COL4A2	COL4A2	CD44	CD44	0.1095890410958904	0.4878048780487805	1.303157997501154	0.18688476632665907	0.7450213819139065	0	0	0.7450213819139065	12	pvalue	lr.mean	Fibroblast â†’ Basal Cells	COL4A2 â†’ CD44	MGO_E2+4OHT	Stromal	Epithelial	Stromal-to-Epithelial
Fibroblast	Basal Cells	COL4A2	COL4A2	SDC1	SDC1	0.136986	0.4878048780487805	1.303157997501154	0.21023840661678433	0.7566982020589692	0	0	0.7566982020589692	12	pvalue	lr.mean	Fibroblast â†’ Basal Cells	COL4A2 â†’ SDC1	MGO_E2+4OHT	Stromal	Epithelial	Stromal-to-Epithelial
Fibroblast	Basal Cells	LAMC1	LAMC1	CD44	CD44	0.1095890410958904	0.3983739837398374	1.017427144933105	0.18688476632665907	0.602156	0.002	0.002	0.602156	2.698970004118871	pvalue	lr.mean	Fibroblast â†’ Basal Cells	LAMC1 â†’ CD44	MGO_E2+4OHT	Stromal	Epithelial	Stromal-to-Epithelial
Fibroblast	Basal Cells	COL6A2	COL6A2	CD44	CD44	0.1095890410958904	0.34146341463414637	0.9205921740777545	0.18688476632665907	0.5537384702022068	0	0	0.5537384702022068	12	pvalue	lr.mean	Fibroblast â†’ Basal Cells	COL6A2 â†’ CD44	MGO_E2+4OHT	Stromal	Epithelial	Stromal-to-Epithelial
Fibroblast	Basal Cells	COL6A2	COL6A2	SDC1	SDC1	0.136986	0.34146341463414637	0.9205921740777545	0.21023840661678433	0.5654152903472695	0	0	0.5654152903472695	12	pvalue	lr.mean	Fibroblast â†’ Basal Cells	COL6A2 â†’ SDC1	MGO_E2+4OHT	Stromal	Epithelial	Stromal-to-Epithelial
Fibroblast	Basal Cells	COL6A3	COL6A3	CD44	CD44	0.1095890410958904	0.3780487804878049	0.9592331144975654	0.18688476632665907	0.5730589404121122	0	0	0.5730589404121122	12	pvalue	lr.mean	Fibroblast â†’ Basal Cells	COL6A3 â†’ CD44	MGO_E2+4OHT	Stromal	Epithelial	Stromal-to-Epithelial
Fibroblast	Basal Cells	COL6A3	COL6A3	SDC1	SDC1	0.136986	0.3780487804878049	0.9592331144975654	0.21023840661678433	0.5847357605571749	0	0	0.5847357605571749	12	pvalue	lr.mean	Fibroblast â†’ Basal Cells	COL6A3 â†’ SDC1	MGO_E2+4OHT	Stromal	Epithelial	Stromal-to-Epithelial
Fibroblast	Basal Cells	TNC	TNC	SDC1	SDC1	0.136986	0.3130081300813008	0.8735185428570349	0.21023840661678433	0.5418784747369096	0	0	0.5418784747369096	12	pvalue	lr.mean	Fibroblast â†’ Basal Cells	TNC â†’ SDC1	MGO_E2+4OHT	Stromal	Epithelial	Stromal-to-Epithelial
Fibroblast	Basal Cells	IGF2	IGF2	INSR	INSR	0.136986	0.6666666666666666	2.152045349451553	0.26097939510600177	1.2065123722787772	0.009	0.009	1.2065123722787772	2.0457574905124196	pvalue	lr.mean	Fibroblast â†’ Basal Cells	IGF2 â†’ INSR	MGO_E2+4OHT	Stromal	Epithelial	Stromal-to-Epithelial
Fibroblast	Basal Cells	IGF2	IGF2	IGF1R	IGF1R	0.1095890410958904	0.6666666666666666	2.152045349451553	0.1966197789341521	1.1743325641928524	0.001	0.001	1.1743325641928524	2.999999999565705	pvalue	lr.mean	Fibroblast â†’ Basal Cells	IGF2 â†’ IGF1R	MGO_E2+4OHT	Stromal	Epithelial	Stromal-to-Epithelial
Fibroblast	Basal Cells	NID1	NID1	PTPRF	PTPRF	0.6575342465753424	0.22357723577235772	0.5382923971533488	1.5487994314141806	1.0435459142837646	0	0	1.0435459142837646	12	pvalue	lr.mean	Fibroblast â†’ Basal Cells	NID1 â†’ PTPRF	MGO_E2+4OHT	Stromal	Epithelial	Stromal-to-Epithelial
Fibroblast	Basal Cells	MDK	MDK	SDC1	SDC1	0.136986	0.8536585365853658	2.715804278326895	0.21023840661678433	1.4630213424718397	0	0	1.4630213424718397	12	pvalue	lr.mean	Fibroblast â†’ Basal Cells	MDK â†’ SDC1	MGO_E2+4OHT	Stromal	Epithelial	Stromal-to-Epithelial
Fibroblast	Basal Cells	MDK	MDK	SDC2	SDC2	0.1232876712328767	0.8536585365853658	2.715804278326895	0.2612695783029388	1.488536928314917	0	0	1.488536928314917	12	pvalue	lr.mean	Fibroblast â†’ Basal Cells	MDK â†’ SDC2	MGO_E2+4OHT	Stromal	Epithelial	Stromal-to-Epithelial
Fibroblast	Basal Cells	MDK	MDK	NOTCH2	NOTCH2	0.1232876712328767	0.8536585365853658	2.715804278326895	0.2461133957323472	1.4809588370296212	0	0	1.4809588370296212	12	pvalue	lr.mean	Fibroblast â†’ Basal Cells	MDK â†’ NOTCH2	MGO_E2+4OHT	Stromal	Epithelial	Stromal-to-Epithelial
Fibroblast	Basal Cells	MDK	MDK	LRP1	LRP1	0.136986	0.8536585365853658	2.715804278326895	0.23694176899866792	1.4763730236627817	0	0	1.4763730236627817	12	pvalue	lr.mean	Fibroblast â†’ Basal Cells	MDK â†’ LRP1	MGO_E2+4OHT	Stromal	Epithelial	Stromal-to-Epithelial
Fibroblast	Basal Cells	WNT5A	WNT5A	FZD6	FZD6	0.4041095890410959	0.14634146341463414	0.3711977238058465	0.8477945225236024	0.6094961231647245	0	0	0.6094961231647245	12	pvalue	lr.mean	Fibroblast â†’ Basal Cells	WNT5A â†’ FZD6	MGO_E2+4OHT	Stromal	Epithelial	Stromal-to-Epithelial
Fibroblast	Basal Cells	COPA	COPA	P2RY6	P2RY6	0.4041095890410959	0.5	1.270221944792561	0.9930452359921342	1.1316335903923476	0	0	1.1316335903923476	12	pvalue	lr.mean	Fibroblast â†’ Basal Cells	COPA â†’ P2RY6	MGO_E2+4OHT	Stromal	Epithelial	Stromal-to-Epithelial
Fibroblast	Basal Cells	FSTL1	FSTL1	DIP2A	DIP2A	0.1506849315068493	0.7032520325203252	2.028834027915279	0.24941391627530707	1.1391239720952928	0	0	1.1391239720952928	12	pvalue	lr.mean	Fibroblast â†’ Basal Cells	FSTL1 â†’ DIP2A	MGO_E2+4OHT	Stromal	Epithelial	Stromal-to-Epithelial
Fibroblast	Basal Cells	TIMP1	TIMP1	CD63	CD63	0.547945	0.8292682926829268	3.012179674220303	1.2568306171373642	2.1345051456788333	0	0	2.1345051456788333	12	pvalue	lr.mean	Fibroblast â†’ Basal Cells	TIMP1 â†’ CD63	MGO_E2+4OHT	Stromal	Epithelial	Stromal-to-Epithelial
Fibroblast	Basal Cells	SFRP1	SFRP1	FZD6	FZD6	0.4041095890410959	0.12195121951219512	0.28231918884899493	0.8477945225236024	0.5650568556862987	0	0	0.5650568556862987	12	pvalue	lr.mean	Fibroblast â†’ Basal Cells	SFRP1 â†’ FZD6	MGO_E2+4OHT	Stromal	Epithelial	Stromal-to-Epithelial
Fibroblast	Basal Cells	COL3A1	COL3A1	DDR1	DDR1	0.1643835616438356	0.8902439024390244	3.131886492186872	0.397719	1.7648028158187405	0	0	1.7648028158187405	12	pvalue	lr.mean	Fibroblast â†’ Basal Cells	COL3A1 â†’ DDR1	MGO_E2+4OHT	Stromal	Epithelial	Stromal-to-Epithelial
Fibroblast	Basal Cells	CTHRC1	CTHRC1	FZD6	FZD6	0.4041095890410959	0.21138211382113822	0.5136285539408711	0.8477945225236024	0.6807115382322368	0	0	0.6807115382322368	12	pvalue	lr.mean	Fibroblast â†’ Basal Cells	CTHRC1 â†’ FZD6	MGO_E2+4OHT	Stromal	Epithelial	Stromal-to-Epithelial
Fibroblast	Basal Cells	COL18A1	COL18A1	GPC4	GPC4	0.3150684931506849	0.24390243902439024	0.6041246887299049	0.8152751328612229	0.7096999107955639	0.010000000000000009	0.010000000000000009	0.7096999107955639	2	pvalue	lr.mean	Fibroblast â†’ Basal Cells	COL18A1 â†’ GPC4	MGO_E2+4OHT	Stromal	Epithelial	Stromal-to-Epithelial
Fibroblast	Basal Cells	COL5A2	COL5A2	DDR1	DDR1	0.1643835616438356	0.2682926829268293	0.6581126351789959	0.397719	0.5279158873148024	0	0	0.5279158873148024	12	pvalue	lr.mean	Fibroblast â†’ Basal Cells	COL5A2 â†’ DDR1	MGO_E2+4OHT	Stromal	Epithelial	Stromal-to-Epithelial
Fibroblast	Basal Cells	SERPINE2	SERPINE2	LRP1	LRP1	0.136986	0.33739837398373984	0.8773339566015823	0.23694176899866792	0.5571378628001251	0	0	0.5571378628001251	12	pvalue	lr.mean	Fibroblast â†’ Basal Cells	SERPINE2 â†’ LRP1	MGO_E2+4OHT	Stromal	Epithelial	Stromal-to-Epithelial
Fibroblast	Basal Cells	GPC3	GPC3	CD81	CD81	0.2465753424657534	0.7398373983739838	2.109526100079687	0.48400132706758103	1.296763713573634	0	0	1.296763713573634	12	pvalue	lr.mean	Fibroblast â†’ Basal Cells	GPC3 â†’ CD81	MGO_E2+4OHT	Stromal	Epithelial	Stromal-to-Epithelial
Fibroblast	Basal Cells	GPC3	GPC3	IGF1R	IGF1R	0.1095890410958904	0.7398373983739838	2.109526100079687	0.1966197789341521	1.1530729395069195	0	0	1.1530729395069195	12	pvalue	lr.mean	Fibroblast â†’ Basal Cells	GPC3 â†’ IGF1R	MGO_E2+4OHT	Stromal	Epithelial	Stromal-to-Epithelial
Fibroblast	Basal Cells	MDK	MDK	SDC4	SDC4	0.3767123287671233	0.8536585365853658	2.715804278326895	0.8757593212253758	1.7957817997761354	0	0	1.7957817997761354	12	pvalue	lr.mean	Fibroblast â†’ Basal Cells	MDK â†’ SDC4	MGO_E2+4OHT	Stromal	Epithelial	Stromal-to-Epithelial
Fibroblast	Basal Cells	VIM	VIM	CD44	CD44	0.1095890410958904	0.6463414634146342	1.9267483201842743	0.18688476632665907	1.0568165432554668	0	0	1.0568165432554668	12	pvalue	lr.mean	Fibroblast â†’ Basal Cells	VIM â†’ CD44	MGO_E2+4OHT	Stromal	Epithelial	Stromal-to-Epithelial
Fibroblast	Basal Cells	DNAJB11	DNAJB11	PRTG	PRTG	0.6643835616438356	0.21544715447154472	0.5099013377431147	1.8315270760085278	1.1707142068758212	0	0	1.1707142068758212	12	pvalue	lr.mean	Fibroblast â†’ Basal Cells	DNAJB11 â†’ PRTG	MGO_E2+4OHT	Stromal	Epithelial	Stromal-to-Epithelial
Fibroblast	Basal Cells	TFPI	TFPI	SDC4	SDC4	0.3767123287671233	0.1016260162601626	0.2565754869878538	0.8757593212253758	0.5661674041066148	0	0	0.5661674041066148	12	pvalue	lr.mean	Fibroblast â†’ Basal Cells	TFPI â†’ SDC4	MGO_E2+4OHT	Stromal	Epithelial	Stromal-to-Epithelial
Fibroblast	Basal Cells	TNC	TNC	SDC4	SDC4	0.3767123287671233	0.3130081300813008	0.8735185428570349	0.8757593212253758	0.8746389320412054	0	0	0.8746389320412054	12	pvalue	lr.mean	Fibroblast â†’ Basal Cells	TNC â†’ SDC4	MGO_E2+4OHT	Stromal	Epithelial	Stromal-to-Epithelial
Fibroblast	Basal Cells	GPC3	GPC3	LRP1	LRP1	0.136986	0.7398373983739838	2.109526100079687	0.23694176899866792	1.1732339345391773	0	0	1.1732339345391773	12	pvalue	lr.mean	Fibroblast â†’ Basal Cells	GPC3 â†’ LRP1	MGO_E2+4OHT	Stromal	Epithelial	Stromal-to-Epithelial
Fibroblast	Basal Cells	HSP90B1	HSP90B1	ERBB2	ERBB2	0.4383561643835616	0.4146341463414634	1.029454994975106	0.8075041928846373	0.9184795939298716	0.033	0.033	0.9184795939298716	1.4814860601089517	pvalue	lr.mean	Fibroblast â†’ Basal Cells	HSP90B1 â†’ ERBB2	MGO_E2+4OHT	Stromal	Epithelial	Stromal-to-Epithelial
Fibroblast	Basal Cells	HSP90AA1	HSP90AA1	ERBB2	ERBB2	0.4383561643835616	0.2926829268292683	0.7011731747792705	0.8075041928846373	0.7543386838319539	0.007	0.007	0.7543386838319539	2.1549019599237007	pvalue	lr.mean	Fibroblast â†’ Basal Cells	HSP90AA1 â†’ ERBB2	MGO_E2+4OHT	Stromal	Epithelial	Stromal-to-Epithelial
Fibroblast	Basal Cells	CXCL12	CXCL12	SDC4	SDC4	0.3767123287671233	0.21544715447154472	0.5957375620872863	0.8757593212253758	0.7357484416563311	0	0	0.7357484416563311	12	pvalue	lr.mean	Fibroblast â†’ Basal Cells	CXCL12 â†’ SDC4	MGO_E2+4OHT	Stromal	Epithelial	Stromal-to-Epithelial
Fibroblast	Basal Cells	MDK	MDK	NCL	NCL	0.541096	0.8536585365853658	2.715804278326895	1.2642590419346276	1.9900316601307613	0	0	1.9900316601307613	12	pvalue	lr.mean	Fibroblast â†’ Basal Cells	MDK â†’ NCL	MGO_E2+4OHT	Stromal	Epithelial	Stromal-to-Epithelial
Fibroblast	Basal Cells	HAPLN1	HAPLN1	PRTG	PRTG	0.6643835616438356	0.15853658536585366	0.3981375068488791	1.8315270760085278	1.1148322914287034	0	0	1.1148322914287034	12	pvalue	lr.mean	Fibroblast â†’ Basal Cells	HAPLN1 â†’ PRTG	MGO_E2+4OHT	Stromal	Epithelial	Stromal-to-Epithelial
Fibroblast	Basal Cells	ETV5	ETV5	ERBB2	ERBB2	0.4383561643835616	0.15853658536585366	0.3749401657351593	0.8075041928846373	0.5912221793098983	0.002	0.002	0.5912221793098983	2.698970004118871	pvalue	lr.mean	Fibroblast â†’ Basal Cells	ETV5 â†’ ERBB2	MGO_E2+4OHT	Stromal	Epithelial	Stromal-to-Epithelial
Fibroblast	Basal Cells	GPC3	GPC3	UNC5C	UNC5C	0.14383561643835616	0.7398373983739838	2.109526100079687	0.28410080738885957	1.1968134537342734	0	0	1.1968134537342734	12	pvalue	lr.mean	Fibroblast â†’ Basal Cells	GPC3 â†’ UNC5C	MGO_E2+4OHT	Stromal	Epithelial	Stromal-to-Epithelial
Fibroblast	Luminal Sec	TIMP1	TIMP1	CD63	CD63	0.1590909090909091	0.8292682926829268	3.012179674220303	0.5255495745534169	1.7688646243868598	0.002	0.002	1.7688646243868598	2.698970004118871	pvalue	lr.mean	Fibroblast â†’ Luminal Sec	TIMP1 â†’ CD63	MGO_E2+4OHT	Stromal	Epithelial	Stromal-to-Epithelial
Fibroblast	Luminal Sec	MDK	MDK	NCL	NCL	0.19545454545454546	0.8536585365853658	2.715804278326895	0.6518036363632216	1.6838039573450585	0.005	0.005	1.6838039573450585	2.301029995577122	pvalue	lr.mean	Fibroblast â†’ Luminal Sec	MDK â†’ NCL	MGO_E2+4OHT	Stromal	Epithelial	Stromal-to-Epithelial
Fibroblast	Fibroblast	ALCAM	ALCAM	NRP1	NRP1	0.2032520325203252	0.2804878048780488	0.729865	0.4884493950784623	0.6091571641921256	0	0	0.6091571641921256	12	pvalue	lr.mean	Fibroblast â†’ Fibroblast	ALCAM â†’ NRP1	MGO_E2+4OHT	Stromal	Stromal	Stromal-Stromal
Fibroblast	Fibroblast	COL1A1	COL1A1	SDC1	SDC1	0.1016260162601626	0.3699186991869919	0.9328356317789278	0.2361758468872465	0.5845057393330871	0	0	0.5845057393330871	12	pvalue	lr.mean	Fibroblast â†’ Fibroblast	COL1A1 â†’ SDC1	MGO_E2+4OHT	Stromal	Stromal	Stromal-Stromal
Fibroblast	Fibroblast	FN1	FN1	SDC1	SDC1	0.1016260162601626	0.5975609756097561	1.8925024322978432	0.2361758468872465	1.0643391395925448	0.020000000000000018	0.020000000000000018	1.0643391395925448	1.6989700043143037	pvalue	lr.mean	Fibroblast â†’ Fibroblast	FN1 â†’ SDC1	MGO_E2+4OHT	Stromal	Stromal	Stromal-Stromal
Fibroblast	Fibroblast	FN1	FN1	SDC2	SDC2	0.21951219512195122	0.5975609756097561	1.8925024322978432	0.5318957868833439	1.2121991095905935	0	0	1.2121991095905935	12	pvalue	lr.mean	Fibroblast â†’ Fibroblast	FN1 â†’ SDC2	MGO_E2+4OHT	Stromal	Stromal	Stromal-Stromal
Fibroblast	Fibroblast	COL4A2	COL4A2	SDC1	SDC1	0.1016260162601626	0.4878048780487805	1.303157997501154	0.2361758468872465	0.7696669221942003	0	0	0.7696669221942003	12	pvalue	lr.mean	Fibroblast â†’ Fibroblast	COL4A2 â†’ SDC1	MGO_E2+4OHT	Stromal	Stromal	Stromal-Stromal
Fibroblast	Fibroblast	COL6A2	COL6A2	SDC1	SDC1	0.1016260162601626	0.34146341463414637	0.9205921740777545	0.2361758468872465	0.5783840104825005	0	0	0.5783840104825005	12	pvalue	lr.mean	Fibroblast â†’ Fibroblast	COL6A2 â†’ SDC1	MGO_E2+4OHT	Stromal	Stromal	Stromal-Stromal
Fibroblast	Fibroblast	COL6A3	COL6A3	SDC1	SDC1	0.1016260162601626	0.3780487804878049	0.9592331144975654	0.2361758468872465	0.597704	0	0	0.597704	12	pvalue	lr.mean	Fibroblast â†’ Fibroblast	COL6A3 â†’ SDC1	MGO_E2+4OHT	Stromal	Stromal	Stromal-Stromal
Fibroblast	Fibroblast	TNC	TNC	SDC1	SDC1	0.1016260162601626	0.3130081300813008	0.8735185428570349	0.2361758468872465	0.5548471948721407	0	0	0.5548471948721407	12	pvalue	lr.mean	Fibroblast â†’ Fibroblast	TNC â†’ SDC1	MGO_E2+4OHT	Stromal	Stromal	Stromal-Stromal
Fibroblast	Fibroblast	SLIT3	SLIT3	ROBO1	ROBO1	0.34552845528455284	0.10569105691056911	0.26167224766357944	0.8404392420897799	0.5510557448766797	0	0	0.5510557448766797	12	pvalue	lr.mean	Fibroblast â†’ Fibroblast	SLIT3 â†’ ROBO1	MGO_E2+4OHT	Stromal	Stromal	Stromal-Stromal
Fibroblast	Fibroblast	TGFB1	TGFB1	SDC2	SDC2	0.21951219512195122	0.2764227642276423	0.7119289430346241	0.5318957868833439	0.6219123649589839	0	0	0.6219123649589839	12	pvalue	lr.mean	Fibroblast â†’ Fibroblast	TGFB1 â†’ SDC2	MGO_E2+4OHT	Stromal	Stromal	Stromal-Stromal
Fibroblast	Fibroblast	IGF2	IGF2	IGF2R	IGF2R	0.12601626016260162	0.6666666666666666	2.152045349451553	0.2901418721061303	1.2210936107788415	0.005	0.005	1.2210936107788415	2.301029995577122	pvalue	lr.mean	Fibroblast â†’ Fibroblast	IGF2 â†’ IGF2R	MGO_E2+4OHT	Stromal	Stromal	Stromal-Stromal
Fibroblast	Fibroblast	MDK	MDK	SDC1	SDC1	0.1016260162601626	0.8536585365853658	2.715804278326895	0.2361758468872465	1.4759900626070708	0	0	1.4759900626070708	12	pvalue	lr.mean	Fibroblast â†’ Fibroblast	MDK â†’ SDC1	MGO_E2+4OHT	Stromal	Stromal	Stromal-Stromal
Fibroblast	Fibroblast	MDK	MDK	SDC2	SDC2	0.21951219512195122	0.8536585365853658	2.715804278326895	0.5318957868833439	1.6238500326051195	0	0	1.6238500326051195	12	pvalue	lr.mean	Fibroblast â†’ Fibroblast	MDK â†’ SDC2	MGO_E2+4OHT	Stromal	Stromal	Stromal-Stromal
Fibroblast	Fibroblast	MDK	MDK	LRP1	LRP1	0.10975609756097561	0.8536585365853658	2.715804278326895	0.2520997705757163	1.4839520244513058	0	0	1.4839520244513058	12	pvalue	lr.mean	Fibroblast â†’ Fibroblast	MDK â†’ LRP1	MGO_E2+4OHT	Stromal	Stromal	Stromal-Stromal
Fibroblast	Fibroblast	SEMA3A	SEMA3A	NRP2	NRP2	0.3008130081300813	0.1951219512195122	0.4459274732172665	0.8092585471002313	0.6275930101587489	0	0	0.6275930101587489	12	pvalue	lr.mean	Fibroblast â†’ Fibroblast	SEMA3A â†’ NRP2	MGO_E2+4OHT	Stromal	Stromal	Stromal-Stromal
Fibroblast	Fibroblast	TIMP1	TIMP1	CD63	CD63	0.47560975609756095	0.8292682926829268	3.012179674220303	1.1937852755617657	2.1029824748910344	0	0	2.1029824748910344	12	pvalue	lr.mean	Fibroblast â†’ Fibroblast	TIMP1 â†’ CD63	MGO_E2+4OHT	Stromal	Stromal	Stromal-Stromal
Fibroblast	Fibroblast	TGFB1	TGFB1	ENG	ENG	0.2845528455284553	0.2764227642276423	0.7119289430346241	0.7494039621717241	0.7306664526031741	0	0	0.7306664526031741	12	pvalue	lr.mean	Fibroblast â†’ Fibroblast	TGFB1 â†’ ENG	MGO_E2+4OHT	Stromal	Stromal	Stromal-Stromal
Fibroblast	Fibroblast	GNAI2	GNAI2	EDNRA	EDNRA	0.3943089430894309	0.12601626016260162	0.30140087939856375	1.0774997456476578	0.6894503125231108	0	0	0.6894503125231108	12	pvalue	lr.mean	Fibroblast â†’ Fibroblast	GNAI2 â†’ EDNRA	MGO_E2+4OHT	Stromal	Stromal	Stromal-Stromal
Fibroblast	Fibroblast	SERPINE2	SERPINE2	LRP1	LRP1	0.10975609756097561	0.33739837398373984	0.8773339566015823	0.2520997705757163	0.5647168635886493	0	0	0.5647168635886493	12	pvalue	lr.mean	Fibroblast â†’ Fibroblast	SERPINE2 â†’ LRP1	MGO_E2+4OHT	Stromal	Stromal	Stromal-Stromal
Fibroblast	Fibroblast	GPC3	GPC3	CD81	CD81	0.1951219512195122	0.7398373983739838	2.109526100079687	0.4567720513313401	1.2831490757055135	0	0	1.2831490757055135	12	pvalue	lr.mean	Fibroblast â†’ Fibroblast	GPC3 â†’ CD81	MGO_E2+4OHT	Stromal	Stromal	Stromal-Stromal
Fibroblast	Fibroblast	MMP2	MMP2	FGFR1	FGFR1	0.1016260162601626	0.5691056910569106	1.541653753514565	0.2400455742982161	0.8908496639063905	0	0	0.8908496639063905	12	pvalue	lr.mean	Fibroblast â†’ Fibroblast	MMP2 â†’ FGFR1	MGO_E2+4OHT	Stromal	Stromal	Stromal-Stromal
Fibroblast	Fibroblast	TGFB1	TGFB1	SMAD3	SMAD3	0.15853658536585366	0.2764227642276423	0.7119289430346241	0.3843455247067691	0.5481372338706966	0.021	0.021	0.5481372338706966	1.6777807052453997	pvalue	lr.mean	Fibroblast â†’ Fibroblast	TGFB1 â†’ SMAD3	MGO_E2+4OHT	Stromal	Stromal	Stromal-Stromal
Fibroblast	Fibroblast	GPC3	GPC3	LRP1	LRP1	0.10975609756097561	0.7398373983739838	2.109526100079687	0.2520997705757163	1.1808129353277017	0	0	1.1808129353277017	12	pvalue	lr.mean	Fibroblast â†’ Fibroblast	GPC3 â†’ LRP1	MGO_E2+4OHT	Stromal	Stromal	Stromal-Stromal
Fibroblast	Fibroblast	MDK	MDK	NCL	NCL	0.6138211382113821	0.8536585365853658	2.715804278326895	1.595938685739541	2.155871482033218	0	0	2.155871482033218	12	pvalue	lr.mean	Fibroblast â†’ Fibroblast	MDK â†’ NCL	MGO_E2+4OHT	Stromal	Stromal	Stromal-Stromal
Fibroblast	Fibroblast	SPARC	SPARC	FGFR1	FGFR1	0.1016260162601626	0.32113821138211385	0.806113	0.2400455742982161	0.523079	0.006	0.006	0.523079	2.2218487495439736	pvalue	lr.mean	Fibroblast â†’ Fibroblast	SPARC â†’ FGFR1	MGO_E2+4OHT	Stromal	Stromal	Stromal-Stromal
Fibroblast	Fibroblast	SPARC	SPARC	ENG	ENG	0.2845528455284553	0.32113821138211385	0.806113	0.7494039621717241	0.7777585417140351	0	0	0.7777585417140351	12	pvalue	lr.mean	Fibroblast â†’ Fibroblast	SPARC â†’ ENG	MGO_E2+4OHT	Stromal	Stromal	Stromal-Stromal
Fibroblast	Fibroblast	HAPLN1	HAPLN1	PRTG	PRTG	0.27235772357723576	0.15853658536585366	0.3981375068488791	0.6739113099892414	0.5360244084190603	0.033	0.033	0.5360244084190603	1.4814860601089517	pvalue	lr.mean	Fibroblast â†’ Fibroblast	HAPLN1 â†’ PRTG	MGO_E2+4OHT	Stromal	Stromal	Stromal-Stromal
Fibroblast	Fibroblast	GPC3	GPC3	UNC5C	UNC5C	0.16666666666666666	0.7398373983739838	2.109526100079687	0.3862319041210883	1.2478790021003876	0	0	1.2478790021003876	12	pvalue	lr.mean	Fibroblast â†’ Fibroblast	GPC3 â†’ UNC5C	MGO_E2+4OHT	Stromal	Stromal	Stromal-Stromal
Fibroblast	Luminal Sec-Major	DKK1	DKK1	LRP6	LRP6	0.10084033613445378	0.49187	1.4854180256063605	0.2388110149445436	0.8621145202754521	0	0	0.8621145202754521	12	pvalue	lr.mean	Fibroblast â†’ Luminal Sec-Major	DKK1 â†’ LRP6	MGO_E2+4OHT	Stromal	Epithelial	Stromal-to-Epithelial
Fibroblast	Luminal Sec-Major	IGF2	IGF2	IGF2R	IGF2R	0.10084033613445378	0.6666666666666666	2.152045349451553	0.25231581837694134	1.202180583914247	0.023	0.023	1.202180583914247	1.6382721639635245	pvalue	lr.mean	Fibroblast â†’ Luminal Sec-Major	IGF2 â†’ IGF2R	MGO_E2+4OHT	Stromal	Epithelial	Stromal-to-Epithelial
Fibroblast	Luminal Sec-Major	NID1	NID1	PTPRF	PTPRF	0.38235294117647056	0.22357723577235772	0.5382923971533488	1.0032407988208425	0.7707665979870957	0.009	0.009	0.7707665979870957	2.0457574905124196	pvalue	lr.mean	Fibroblast â†’ Luminal Sec-Major	NID1 â†’ PTPRF	MGO_E2+4OHT	Stromal	Epithelial	Stromal-to-Epithelial
Fibroblast	Luminal Sec-Major	TIMP1	TIMP1	CD63	CD63	0.35714285714285715	0.8292682926829268	3.012179674220303	1.0132265768244726	2.0127031255223877	0	0	2.0127031255223877	12	pvalue	lr.mean	Fibroblast â†’ Luminal Sec-Major	TIMP1 â†’ CD63	MGO_E2+4OHT	Stromal	Epithelial	Stromal-to-Epithelial
Fibroblast	Luminal Sec-Major	CTHRC1	CTHRC1	FZD6	FZD6	0.20588235294117646	0.21138211382113822	0.5136285539408711	0.4980056852119391	0.5058171195764052	0	0	0.5058171195764052	12	pvalue	lr.mean	Fibroblast â†’ Luminal Sec-Major	CTHRC1 â†’ FZD6	MGO_E2+4OHT	Stromal	Epithelial	Stromal-to-Epithelial
Fibroblast	Luminal Sec-Major	COL18A1	COL18A1	GPC4	GPC4	0.5252100840336135	0.24390243902439024	0.6041246887299049	1.700517340041225	1.152321014385565	0	0	1.152321014385565	12	pvalue	lr.mean	Fibroblast â†’ Luminal Sec-Major	COL18A1 â†’ GPC4	MGO_E2+4OHT	Stromal	Epithelial	Stromal-to-Epithelial
Fibroblast	Luminal Sec-Major	GPC3	GPC3	CD81	CD81	0.12605042016806722	0.7398373983739838	2.109526100079687	0.32091890462108424	1.2152225023503855	0	0	1.2152225023503855	12	pvalue	lr.mean	Fibroblast â†’ Luminal Sec-Major	GPC3 â†’ CD81	MGO_E2+4OHT	Stromal	Epithelial	Stromal-to-Epithelial
Fibroblast	Luminal Sec-Major	MDK	MDK	SDC4	SDC4	0.10504201680672269	0.8536585365853658	2.715804278326895	0.31146682417487914	1.5136355512508872	0	0	1.5136355512508872	12	pvalue	lr.mean	Fibroblast â†’ Luminal Sec-Major	MDK â†’ SDC4	MGO_E2+4OHT	Stromal	Epithelial	Stromal-to-Epithelial
Fibroblast	Luminal Sec-Major	DNAJB11	DNAJB11	PRTG	PRTG	0.5084033613445378	0.21544715447154472	0.5099013377431147	1.4350676471252504	0.9724844924341826	0	0	0.9724844924341826	12	pvalue	lr.mean	Fibroblast â†’ Luminal Sec-Major	DNAJB11 â†’ PRTG	MGO_E2+4OHT	Stromal	Epithelial	Stromal-to-Epithelial
Fibroblast	Luminal Sec-Major	TNC	TNC	SDC4	SDC4	0.10504201680672269	0.3130081300813008	0.8735185428570349	0.31146682417487914	0.592493	0.001	0.001	0.592493	2.999999999565705	pvalue	lr.mean	Fibroblast â†’ Luminal Sec-Major	TNC â†’ SDC4	MGO_E2+4OHT	Stromal	Epithelial	Stromal-to-Epithelial
Fibroblast	Luminal Sec-Major	MDK	MDK	NCL	NCL	0.4411764705882353	0.8536585365853658	2.715804278326895	1.2401652616669212	1.9779847699969082	0	0	1.9779847699969082	12	pvalue	lr.mean	Fibroblast â†’ Luminal Sec-Major	MDK â†’ NCL	MGO_E2+4OHT	Stromal	Epithelial	Stromal-to-Epithelial
Fibroblast	Luminal Sec-Major	HAPLN1	HAPLN1	PRTG	PRTG	0.5084033613445378	0.15853658536585366	0.3981375068488791	1.4350676471252504	0.9166025769870647	0	0	0.9166025769870647	12	pvalue	lr.mean	Fibroblast â†’ Luminal Sec-Major	HAPLN1 â†’ PRTG	MGO_E2+4OHT	Stromal	Epithelial	Stromal-to-Epithelial
Fibroblast	Fibromatrix	ALCAM	ALCAM	NRP1	NRP1	0.15384615384615385	0.2804878048780488	0.729865	0.37403540462214147	0.5519501689639652	0	0	0.5519501689639652	12	pvalue	lr.mean	Fibroblast â†’ Fibromatrix	ALCAM â†’ NRP1	MGO_E2+4OHT	Stromal	Stromal	Stromal-Stromal
Fibroblast	Fibromatrix	COL1A1	COL1A1	CD44	CD44	0.15384615384615385	0.3699186991869919	0.9328356317789278	0.3034548663422907	0.6181452490606092	0	0	0.6181452490606092	12	pvalue	lr.mean	Fibroblast â†’ Fibromatrix	COL1A1 â†’ CD44	MGO_E2+4OHT	Stromal	Stromal	Stromal-Stromal
Fibroblast	Fibromatrix	FN1	FN1	CD44	CD44	0.15384615384615385	0.5975609756097561	1.8925024322978432	0.3034548663422907	1.097978649320067	0	0	1.097978649320067	12	pvalue	lr.mean	Fibroblast â†’ Fibromatrix	FN1 â†’ CD44	MGO_E2+4OHT	Stromal	Stromal	Stromal-Stromal
Fibroblast	Fibromatrix	FN1	FN1	SDC2	SDC2	0.49230769230769234	0.5975609756097561	1.8925024322978432	1.25191	1.5722069909408516	0	0	1.5722069909408516	12	pvalue	lr.mean	Fibroblast â†’ Fibromatrix	FN1 â†’ SDC2	MGO_E2+4OHT	Stromal	Stromal	Stromal-Stromal
Fibroblast	Fibromatrix	FN1	FN1	PLAUR	PLAUR	0.2	0.5975609756097561	1.8925024322978432	0.38668217146765477	1.139592301882749	0	0	1.139592301882749	12	pvalue	lr.mean	Fibroblast â†’ Fibromatrix	FN1 â†’ PLAUR	MGO_E2+4OHT	Stromal	Stromal	Stromal-Stromal
Fibroblast	Fibromatrix	LAMB1	LAMB1	CD44	CD44	0.15384615384615385	0.5691056910569106	1.5058680948216983	0.3034548663422907	0.9046614805819945	0	0	0.9046614805819945	12	pvalue	lr.mean	Fibroblast â†’ Fibromatrix	LAMB1 â†’ CD44	MGO_E2+4OHT	Stromal	Stromal	Stromal-Stromal
Fibroblast	Fibromatrix	COL4A2	COL4A2	CD44	CD44	0.15384615384615385	0.4878048780487805	1.303157997501154	0.3034548663422907	0.8033064319217224	0	0	0.8033064319217224	12	pvalue	lr.mean	Fibroblast â†’ Fibromatrix	COL4A2 â†’ CD44	MGO_E2+4OHT	Stromal	Stromal	Stromal-Stromal
Fibroblast	Fibromatrix	LAMC1	LAMC1	CD44	CD44	0.15384615384615385	0.3983739837398374	1.017427144933105	0.3034548663422907	0.6604410056376978	0	0	0.6604410056376978	12	pvalue	lr.mean	Fibroblast â†’ Fibromatrix	LAMC1 â†’ CD44	MGO_E2+4OHT	Stromal	Stromal	Stromal-Stromal
Fibroblast	Fibromatrix	COL6A2	COL6A2	CD44	CD44	0.15384615384615385	0.34146341463414637	0.9205921740777545	0.3034548663422907	0.6120235202100226	0	0	0.6120235202100226	12	pvalue	lr.mean	Fibroblast â†’ Fibromatrix	COL6A2 â†’ CD44	MGO_E2+4OHT	Stromal	Stromal	Stromal-Stromal
Fibroblast	Fibromatrix	COL6A3	COL6A3	CD44	CD44	0.15384615384615385	0.3780487804878049	0.9592331144975654	0.3034548663422907	0.6313439904199281	0	0	0.6313439904199281	12	pvalue	lr.mean	Fibroblast â†’ Fibromatrix	COL6A3 â†’ CD44	MGO_E2+4OHT	Stromal	Stromal	Stromal-Stromal
Fibroblast	Fibromatrix	SLIT3	SLIT3	ROBO1	ROBO1	0.5230769230769231	0.10569105691056911	0.26167224766357944	1.1645687650921432	0.7131205063778614	0	0	0.7131205063778614	12	pvalue	lr.mean	Fibroblast â†’ Fibromatrix	SLIT3 â†’ ROBO1	MGO_E2+4OHT	Stromal	Stromal	Stromal-Stromal
Fibroblast	Fibromatrix	TGFB1	TGFB1	SDC2	SDC2	0.49230769230769234	0.2764227642276423	0.7119289430346241	1.25191	0.98192	0	0	0.98192	12	pvalue	lr.mean	Fibroblast â†’ Fibromatrix	TGFB1 â†’ SDC2	MGO_E2+4OHT	Stromal	Stromal	Stromal-Stromal
Fibroblast	Fibromatrix	IGF2	IGF2	IGF2R	IGF2R	0.2	0.6666666666666666	2.152045349451553	0.36768471384774926	1.259865031649651	0.003	0.003	1.259865031649651	2.5228787451355723	pvalue	lr.mean	Fibroblast â†’ Fibromatrix	IGF2 â†’ IGF2R	MGO_E2+4OHT	Stromal	Stromal	Stromal-Stromal
Fibroblast	Fibromatrix	MDK	MDK	SDC2	SDC2	0.49230769230769234	0.8536585365853658	2.715804278326895	1.25191	1.9838579139553776	0	0	1.9838579139553776	12	pvalue	lr.mean	Fibroblast â†’ Fibromatrix	MDK â†’ SDC2	MGO_E2+4OHT	Stromal	Stromal	Stromal-Stromal
Fibroblast	Fibromatrix	MDK	MDK	LRP1	LRP1	0.24615384615384617	0.8536585365853658	2.715804278326895	0.5254622414036824	1.6206332598652888	0	0	1.6206332598652888	12	pvalue	lr.mean	Fibroblast â†’ Fibromatrix	MDK â†’ LRP1	MGO_E2+4OHT	Stromal	Stromal	Stromal-Stromal
Fibroblast	Fibromatrix	CALR	CALR	LRP1	LRP1	0.24615384615384617	0.27235772357723576	0.6444701741667995	0.5254622414036824	0.5849662077852409	0.002	0.002	0.5849662077852409	2.698970004118871	pvalue	lr.mean	Fibroblast â†’ Fibromatrix	CALR â†’ LRP1	MGO_E2+4OHT	Stromal	Stromal	Stromal-Stromal
Fibroblast	Fibromatrix	SEMA3A	SEMA3A	NRP2	NRP2	0.35384615384615387	0.1951219512195122	0.4459274732172665	0.7772132549989512	0.6115703641081088	0	0	0.6115703641081088	12	pvalue	lr.mean	Fibroblast â†’ Fibromatrix	SEMA3A â†’ NRP2	MGO_E2+4OHT	Stromal	Stromal	Stromal-Stromal
Fibroblast	Fibromatrix	TIMP1	TIMP1	CD63	CD63	0.676923	0.8292682926829268	3.012179674220303	1.7684198623445921	2.3902997682824476	0	0	2.3902997682824476	12	pvalue	lr.mean	Fibroblast â†’ Fibromatrix	TIMP1 â†’ CD63	MGO_E2+4OHT	Stromal	Stromal	Stromal-Stromal
Fibroblast	Fibromatrix	TGFB1	TGFB1	ENG	ENG	0.24615384615384617	0.2764227642276423	0.7119289430346241	0.5315835722784802	0.6217562576565521	0.001	0.001	0.6217562576565521	2.999999999565705	pvalue	lr.mean	Fibroblast â†’ Fibromatrix	TGFB1 â†’ ENG	MGO_E2+4OHT	Stromal	Stromal	Stromal-Stromal
Fibroblast	Fibromatrix	GNAI2	GNAI2	EDNRA	EDNRA	0.38461538461538464	0.12601626016260162	0.30140087939856375	0.983497	0.6424487913264794	0	0	0.6424487913264794	12	pvalue	lr.mean	Fibroblast â†’ Fibromatrix	GNAI2 â†’ EDNRA	MGO_E2+4OHT	Stromal	Stromal	Stromal-Stromal
Fibroblast	Fibromatrix	SERPINE2	SERPINE2	LRP1	LRP1	0.24615384615384617	0.33739837398373984	0.8773339566015823	0.5254622414036824	0.7013980990026323	0	0	0.7013980990026323	12	pvalue	lr.mean	Fibroblast â†’ Fibromatrix	SERPINE2 â†’ LRP1	MGO_E2+4OHT	Stromal	Stromal	Stromal-Stromal
Fibroblast	Fibromatrix	FN1	FN1	NT5E	NT5E	0.2	0.5975609756097561	1.8925024322978432	0.3730609184112352	1.1327816753545392	0	0	1.1327816753545392	12	pvalue	lr.mean	Fibroblast â†’ Fibromatrix	FN1 â†’ NT5E	MGO_E2+4OHT	Stromal	Stromal	Stromal-Stromal
Fibroblast	Fibromatrix	GPC3	GPC3	CD81	CD81	0.3230769230769231	0.7398373983739838	2.109526100079687	0.6279771602056955	1.3687516301426912	0	0	1.3687516301426912	12	pvalue	lr.mean	Fibroblast â†’ Fibromatrix	GPC3 â†’ CD81	MGO_E2+4OHT	Stromal	Stromal	Stromal-Stromal
Fibroblast	Fibromatrix	VIM	VIM	CD44	CD44	0.15384615384615385	0.6463414634146342	1.9267483201842743	0.3034548663422907	1.1151015932632826	0	0	1.1151015932632826	12	pvalue	lr.mean	Fibroblast â†’ Fibromatrix	VIM â†’ CD44	MGO_E2+4OHT	Stromal	Stromal	Stromal-Stromal
Fibroblast	Fibromatrix	MMP2	MMP2	FGFR1	FGFR1	0.2923076923076923	0.5691056910569106	1.541653753514565	0.5925975931496991	1.067125673332132	0	0	1.067125673332132	12	pvalue	lr.mean	Fibroblast â†’ Fibromatrix	MMP2 â†’ FGFR1	MGO_E2+4OHT	Stromal	Stromal	Stromal-Stromal
Fibroblast	Fibromatrix	TFPI	TFPI	F3	F3	0.4	0.1016260162601626	0.2565754869878538	0.8615934149375818	0.5590844509627177	0	0	0.5590844509627177	12	pvalue	lr.mean	Fibroblast â†’ Fibromatrix	TFPI â†’ F3	MGO_E2+4OHT	Stromal	Stromal	Stromal-Stromal
Fibroblast	Fibromatrix	GPC3	GPC3	LRP1	LRP1	0.24615384615384617	0.7398373983739838	2.109526100079687	0.5254622414036824	1.3174941707416847	0	0	1.3174941707416847	12	pvalue	lr.mean	Fibroblast â†’ Fibromatrix	GPC3 â†’ LRP1	MGO_E2+4OHT	Stromal	Stromal	Stromal-Stromal
Fibroblast	Fibromatrix	HSP90B1	HSP90B1	LRP1	LRP1	0.24615384615384617	0.4146341463414634	1.029454994975106	0.5254622414036824	0.7774586181893941	0	0	0.7774586181893941	12	pvalue	lr.mean	Fibroblast â†’ Fibromatrix	HSP90B1 â†’ LRP1	MGO_E2+4OHT	Stromal	Stromal	Stromal-Stromal
Fibroblast	Fibromatrix	PDAP1	PDAP1	PDGFRB	PDGFRB	0.6615384615384615	0.12601626016260162	0.24752459269514715	1.6394593731392648	0.9434919829172059	0	0	0.9434919829172059	12	pvalue	lr.mean	Fibroblast â†’ Fibromatrix	PDAP1 â†’ PDGFRB	MGO_E2+4OHT	Stromal	Stromal	Stromal-Stromal
Fibroblast	Fibromatrix	MDK	MDK	NCL	NCL	0.5692307692307692	0.8536585365853658	2.715804278326895	1.3452590755296938	2.0305316769282946	0	0	2.0305316769282946	12	pvalue	lr.mean	Fibroblast â†’ Fibromatrix	MDK â†’ NCL	MGO_E2+4OHT	Stromal	Stromal	Stromal-Stromal
Fibroblast	Fibromatrix	HAPLN1	HAPLN1	ADGRA2	ADGRA2	0.35384615384615387	0.15853658536585366	0.3981375068488791	0.7213685466432707	0.5597530267460749	0	0	0.5597530267460749	12	pvalue	lr.mean	Fibroblast â†’ Fibromatrix	HAPLN1 â†’ ADGRA2	MGO_E2+4OHT	Stromal	Stromal	Stromal-Stromal
Fibroblast	Fibromatrix	SPARC	SPARC	FGFR1	FGFR1	0.2923076923076923	0.32113821138211385	0.806113	0.5925975931496991	0.6993553572030226	0	0	0.6993553572030226	12	pvalue	lr.mean	Fibroblast â†’ Fibromatrix	SPARC â†’ FGFR1	MGO_E2+4OHT	Stromal	Stromal	Stromal-Stromal
Fibroblast	Fibromatrix	SPARC	SPARC	ENG	ENG	0.24615384615384617	0.32113821138211385	0.806113	0.5315835722784802	0.6688483467674131	0	0	0.6688483467674131	12	pvalue	lr.mean	Fibroblast â†’ Fibromatrix	SPARC â†’ ENG	MGO_E2+4OHT	Stromal	Stromal	Stromal-Stromal
Fibroblast	Fibromatrix	GPC3	GPC3	FLT1	FLT1	0.26153846153846155	0.7398373983739838	2.109526100079687	0.5837665326250895	1.3466463163523883	0	0	1.3466463163523883	12	pvalue	lr.mean	Fibroblast â†’ Fibromatrix	GPC3 â†’ FLT1	MGO_E2+4OHT	Stromal	Stromal	Stromal-Stromal
Fibroblast	Cycling Cells.2+ Pericytes	COL1A1	COL1A1	SDC1	SDC1	0.11956521739130435	0.3699186991869919	0.9328356317789278	0.27368151395079143	0.6032585728648596	0	0	0.6032585728648596	12	pvalue	lr.mean	Fibroblast â†’ Cycling Cells.2+ Pericytes	COL1A1 â†’ SDC1	MGO_E2+4OHT	Stromal	Stromal	Stromal-Stromal
Fibroblast	Cycling Cells.2+ Pericytes	FN1	FN1	SDC1	SDC1	0.11956521739130435	0.5975609756097561	1.8925024322978432	0.27368151395079143	1.0830919731243174	0.011	0.011	1.0830919731243174	1.9586073148022933	pvalue	lr.mean	Fibroblast â†’ Cycling Cells.2+ Pericytes	FN1 â†’ SDC1	MGO_E2+4OHT	Stromal	Stromal	Stromal-Stromal
Fibroblast	Cycling Cells.2+ Pericytes	FN1	FN1	SDC2	SDC2	0.20652173913043478	0.5975609756097561	1.8925024322978432	0.42668751161964485	1.159594971958744	0.007	0.007	1.159594971958744	2.1549019599237007	pvalue	lr.mean	Fibroblast â†’ Cycling Cells.2+ Pericytes	FN1 â†’ SDC2	MGO_E2+4OHT	Stromal	Stromal	Stromal-Stromal
Fibroblast	Cycling Cells.2+ Pericytes	COL4A2	COL4A2	SDC1	SDC1	0.11956521739130435	0.4878048780487805	1.303157997501154	0.27368151395079143	0.7884197557259727	0	0	0.7884197557259727	12	pvalue	lr.mean	Fibroblast â†’ Cycling Cells.2+ Pericytes	COL4A2 â†’ SDC1	MGO_E2+4OHT	Stromal	Stromal	Stromal-Stromal
Fibroblast	Cycling Cells.2+ Pericytes	COL6A2	COL6A2	SDC1	SDC1	0.11956521739130435	0.34146341463414637	0.9205921740777545	0.27368151395079143	0.597137	0	0	0.597137	12	pvalue	lr.mean	Fibroblast â†’ Cycling Cells.2+ Pericytes	COL6A2 â†’ SDC1	MGO_E2+4OHT	Stromal	Stromal	Stromal-Stromal
Fibroblast	Cycling Cells.2+ Pericytes	COL6A3	COL6A3	SDC1	SDC1	0.11956521739130435	0.3780487804878049	0.9592331144975654	0.27368151395079143	0.6164573142241785	0	0	0.6164573142241785	12	pvalue	lr.mean	Fibroblast â†’ Cycling Cells.2+ Pericytes	COL6A3 â†’ SDC1	MGO_E2+4OHT	Stromal	Stromal	Stromal-Stromal
Fibroblast	Cycling Cells.2+ Pericytes	TNC	TNC	SDC1	SDC1	0.11956521739130435	0.3130081300813008	0.8735185428570349	0.27368151395079143	0.5736000284039131	0	0	0.5736000284039131	12	pvalue	lr.mean	Fibroblast â†’ Cycling Cells.2+ Pericytes	TNC â†’ SDC1	MGO_E2+4OHT	Stromal	Stromal	Stromal-Stromal
Fibroblast	Cycling Cells.2+ Pericytes	DKK1	DKK1	LRP6	LRP6	0.13043478260869565	0.49187	1.4854180256063605	0.2883081797573174	0.886863	0	0	0.886863	12	pvalue	lr.mean	Fibroblast â†’ Cycling Cells.2+ Pericytes	DKK1 â†’ LRP6	MGO_E2+4OHT	Stromal	Stromal	Stromal-Stromal
Fibroblast	Cycling Cells.2+ Pericytes	TGFB1	TGFB1	SDC2	SDC2	0.20652173913043478	0.2764227642276423	0.7119289430346241	0.42668751161964485	0.5693082273271345	0.011	0.011	0.5693082273271345	1.9586073148022933	pvalue	lr.mean	Fibroblast â†’ Cycling Cells.2+ Pericytes	TGFB1 â†’ SDC2	MGO_E2+4OHT	Stromal	Stromal	Stromal-Stromal
Fibroblast	Cycling Cells.2+ Pericytes	IGF2	IGF2	IGF2R	IGF2R	0.1956521739130435	0.6666666666666666	2.152045349451553	0.4132712081915048	1.2826582788215288	0	0	1.2826582788215288	12	pvalue	lr.mean	Fibroblast â†’ Cycling Cells.2+ Pericytes	IGF2 â†’ IGF2R	MGO_E2+4OHT	Stromal	Stromal	Stromal-Stromal
Fibroblast	Cycling Cells.2+ Pericytes	MDK	MDK	SDC1	SDC1	0.11956521739130435	0.8536585365853658	2.715804278326895	0.27368151395079143	1.4947428961388434	0	0	1.4947428961388434	12	pvalue	lr.mean	Fibroblast â†’ Cycling Cells.2+ Pericytes	MDK â†’ SDC1	MGO_E2+4OHT	Stromal	Stromal	Stromal-Stromal
Fibroblast	Cycling Cells.2+ Pericytes	MDK	MDK	SDC2	SDC2	0.20652173913043478	0.8536585365853658	2.715804278326895	0.42668751161964485	1.57125	0	0	1.57125	12	pvalue	lr.mean	Fibroblast â†’ Cycling Cells.2+ Pericytes	MDK â†’ SDC2	MGO_E2+4OHT	Stromal	Stromal	Stromal-Stromal
Fibroblast	Cycling Cells.2+ Pericytes	MDK	MDK	LRP1	LRP1	0.10869565217391304	0.8536585365853658	2.715804278326895	0.22299695636698758	1.4694006173469414	0	0	1.4694006173469414	12	pvalue	lr.mean	Fibroblast â†’ Cycling Cells.2+ Pericytes	MDK â†’ LRP1	MGO_E2+4OHT	Stromal	Stromal	Stromal-Stromal
Fibroblast	Cycling Cells.2+ Pericytes	SEMA3A	SEMA3A	NRP2	NRP2	0.2717391304347826	0.1951219512195122	0.4459274732172665	0.5881797089942864	0.5170535911057764	0	0	0.5170535911057764	12	pvalue	lr.mean	Fibroblast â†’ Cycling Cells.2+ Pericytes	SEMA3A â†’ NRP2	MGO_E2+4OHT	Stromal	Stromal	Stromal-Stromal
Fibroblast	Cycling Cells.2+ Pericytes	FSTL1	FSTL1	DIP2A	DIP2A	0.15217391304347827	0.7032520325203252	2.028834027915279	0.3031976355902309	1.166015831752755	0	0	1.166015831752755	12	pvalue	lr.mean	Fibroblast â†’ Cycling Cells.2+ Pericytes	FSTL1 â†’ DIP2A	MGO_E2+4OHT	Stromal	Stromal	Stromal-Stromal
Fibroblast	Cycling Cells.2+ Pericytes	TIMP1	TIMP1	CD63	CD63	0.42391304347826086	0.8292682926829268	3.012179674220303	0.9830008557009902	1.9975902649606465	0	0	1.9975902649606465	12	pvalue	lr.mean	Fibroblast â†’ Cycling Cells.2+ Pericytes	TIMP1 â†’ CD63	MGO_E2+4OHT	Stromal	Stromal	Stromal-Stromal
Fibroblast	Cycling Cells.2+ Pericytes	SERPINE2	SERPINE2	LRP1	LRP1	0.10869565217391304	0.33739837398373984	0.8773339566015823	0.22299695636698758	0.5501654564842849	0	0	0.5501654564842849	12	pvalue	lr.mean	Fibroblast â†’ Cycling Cells.2+ Pericytes	SERPINE2 â†’ LRP1	MGO_E2+4OHT	Stromal	Stromal	Stromal-Stromal
Fibroblast	Cycling Cells.2+ Pericytes	GPC3	GPC3	CD81	CD81	0.16304347826086957	0.7398373983739838	2.109526100079687	0.3617318776940375	1.2356289888868623	0	0	1.2356289888868623	12	pvalue	lr.mean	Fibroblast â†’ Cycling Cells.2+ Pericytes	GPC3 â†’ CD81	MGO_E2+4OHT	Stromal	Stromal	Stromal-Stromal
Fibroblast	Cycling Cells.2+ Pericytes	MDK	MDK	SDC4	SDC4	0.16847826086956522	0.8536585365853658	2.715804278326895	0.36474378507645294	1.540274031701674	0	0	1.540274031701674	12	pvalue	lr.mean	Fibroblast â†’ Cycling Cells.2+ Pericytes	MDK â†’ SDC4	MGO_E2+4OHT	Stromal	Stromal	Stromal-Stromal
Fibroblast	Cycling Cells.2+ Pericytes	TNC	TNC	SDC4	SDC4	0.16847826086956522	0.3130081300813008	0.8735185428570349	0.36474378507645294	0.619131	0	0	0.619131	12	pvalue	lr.mean	Fibroblast â†’ Cycling Cells.2+ Pericytes	TNC â†’ SDC4	MGO_E2+4OHT	Stromal	Stromal	Stromal-Stromal
Fibroblast	Cycling Cells.2+ Pericytes	GPC3	GPC3	LRP1	LRP1	0.10869565217391304	0.7398373983739838	2.109526100079687	0.22299695636698758	1.1662615282233373	0	0	1.1662615282233373	12	pvalue	lr.mean	Fibroblast â†’ Cycling Cells.2+ Pericytes	GPC3 â†’ LRP1	MGO_E2+4OHT	Stromal	Stromal	Stromal-Stromal
Fibroblast	Cycling Cells.2+ Pericytes	HSP90B1	HSP90B1	ERBB2	ERBB2	0.3641304347826087	0.4146341463414634	1.029454994975106	0.7779882486073995	0.9037216217912527	0.035	0.035	0.9037216217912527	1.4559319556373156	pvalue	lr.mean	Fibroblast â†’ Cycling Cells.2+ Pericytes	HSP90B1 â†’ ERBB2	MGO_E2+4OHT	Stromal	Stromal	Stromal-Stromal
Fibroblast	Cycling Cells.2+ Pericytes	HSP90AA1	HSP90AA1	ERBB2	ERBB2	0.3641304347826087	0.2926829268292683	0.7011731747792705	0.7779882486073995	0.7395807116933351	0.006	0.006	0.7395807116933351	2.2218487495439736	pvalue	lr.mean	Fibroblast â†’ Cycling Cells.2+ Pericytes	HSP90AA1 â†’ ERBB2	MGO_E2+4OHT	Stromal	Stromal	Stromal-Stromal
Fibroblast	Cycling Cells.2+ Pericytes	MDK	MDK	NCL	NCL	0.7445652173913043	0.8536585365853658	2.715804278326895	1.9523990048258142	2.3341016415763547	0	0	2.3341016415763547	12	pvalue	lr.mean	Fibroblast â†’ Cycling Cells.2+ Pericytes	MDK â†’ NCL	MGO_E2+4OHT	Stromal	Stromal	Stromal-Stromal
Fibroblast	Cycling Cells.2+ Pericytes	HAPLN1	HAPLN1	PRTG	PRTG	0.3967391304347826	0.15853658536585366	0.3981375068488791	0.9024942744601077	0.6503158906544934	0	0	0.6503158906544934	12	pvalue	lr.mean	Fibroblast â†’ Cycling Cells.2+ Pericytes	HAPLN1 â†’ PRTG	MGO_E2+4OHT	Stromal	Stromal	Stromal-Stromal
Fibroblast	Cycling Cells.2+ Pericytes	ETV5	ETV5	ERBB2	ERBB2	0.3641304347826087	0.15853658536585366	0.3749401657351593	0.7779882486073995	0.5764642071712793	0.002	0.002	0.5764642071712793	2.698970004118871	pvalue	lr.mean	Fibroblast â†’ Cycling Cells.2+ Pericytes	ETV5 â†’ ERBB2	MGO_E2+4OHT	Stromal	Stromal	Stromal-Stromal
Fibroblast	Cycling Cells.2+ Pericytes	GPC3	GPC3	UNC5C	UNC5C	0.13043478260869565	0.7398373983739838	2.109526100079687	0.21612032398454686	1.162823212032117	0	0	1.162823212032117	12	pvalue	lr.mean	Fibroblast â†’ Cycling Cells.2+ Pericytes	GPC3 â†’ UNC5C	MGO_E2+4OHT	Stromal	Stromal	Stromal-Stromal
Fibroblast	Luminal Sec-Myo	COL1A1	COL1A1	DDR1	DDR1	0.10101010101010101	0.3699186991869919	0.9328356317789278	0.21797454451230622	0.575405	0	0	0.575405	12	pvalue	lr.mean	Fibroblast â†’ Luminal Sec-Myo	COL1A1 â†’ DDR1	MGO_E2+4OHT	Stromal	Epithelial	Stromal-to-Epithelial
Fibroblast	Luminal Sec-Myo	FN1	FN1	PLAUR	PLAUR	0.2828282828282828	0.5975609756097561	1.8925024322978432	0.7569237015734638	1.3247130669356535	0	0	1.3247130669356535	12	pvalue	lr.mean	Fibroblast â†’ Luminal Sec-Myo	FN1 â†’ PLAUR	MGO_E2+4OHT	Stromal	Epithelial	Stromal-to-Epithelial
Fibroblast	Luminal Sec-Myo	DKK1	DKK1	LRP6	LRP6	0.12121212121212122	0.49187	1.4854180256063605	0.224813	0.8551157112082227	0	0	0.8551157112082227	12	pvalue	lr.mean	Fibroblast â†’ Luminal Sec-Myo	DKK1 â†’ LRP6	MGO_E2+4OHT	Stromal	Epithelial	Stromal-to-Epithelial
Fibroblast	Luminal Sec-Myo	IGF2	IGF2	INSR	INSR	0.20202020202020202	0.6666666666666666	2.152045349451553	0.43085971217810654	1.2914525308148297	0.001	0.001	1.2914525308148297	2.999999999565705	pvalue	lr.mean	Fibroblast â†’ Luminal Sec-Myo	IGF2 â†’ INSR	MGO_E2+4OHT	Stromal	Epithelial	Stromal-to-Epithelial
Fibroblast	Luminal Sec-Myo	NID1	NID1	PTPRF	PTPRF	0.42424242424242425	0.22357723577235772	0.5382923971533488	1.0905776685664255	0.814435	0.006	0.006	0.814435	2.2218487495439736	pvalue	lr.mean	Fibroblast â†’ Luminal Sec-Myo	NID1 â†’ PTPRF	MGO_E2+4OHT	Stromal	Epithelial	Stromal-to-Epithelial
Fibroblast	Luminal Sec-Myo	MDK	MDK	SDC3	SDC3	0.10101010101010101	0.8536585365853658	2.715804278326895	0.25389561667437954	1.4848499475006374	0	0	1.4848499475006374	12	pvalue	lr.mean	Fibroblast â†’ Luminal Sec-Myo	MDK â†’ SDC3	MGO_E2+4OHT	Stromal	Epithelial	Stromal-to-Epithelial
Fibroblast	Luminal Sec-Myo	MDK	MDK	NOTCH2	NOTCH2	0.16161616161616163	0.8536585365853658	2.715804278326895	0.3926797983394866	1.554242038333191	0	0	1.554242038333191	12	pvalue	lr.mean	Fibroblast â†’ Luminal Sec-Myo	MDK â†’ NOTCH2	MGO_E2+4OHT	Stromal	Epithelial	Stromal-to-Epithelial
Fibroblast	Luminal Sec-Myo	MDK	MDK	LRP1	LRP1	0.1111111111111111	0.8536585365853658	2.715804278326895	0.21343397232420663	1.464619125325551	0	0	1.464619125325551	12	pvalue	lr.mean	Fibroblast â†’ Luminal Sec-Myo	MDK â†’ LRP1	MGO_E2+4OHT	Stromal	Epithelial	Stromal-to-Epithelial
Fibroblast	Luminal Sec-Myo	FSTL1	FSTL1	DIP2A	DIP2A	0.12121212121212122	0.7032520325203252	2.028834027915279	0.26160535597411433	1.1452196919446966	0	0	1.1452196919446966	12	pvalue	lr.mean	Fibroblast â†’ Luminal Sec-Myo	FSTL1 â†’ DIP2A	MGO_E2+4OHT	Stromal	Epithelial	Stromal-to-Epithelial
Fibroblast	Luminal Sec-Myo	TIMP1	TIMP1	CD63	CD63	0.5454545454545454	0.8292682926829268	3.012179674220303	1.347168298589497	2.17967	0	0	2.17967	12	pvalue	lr.mean	Fibroblast â†’ Luminal Sec-Myo	TIMP1 â†’ CD63	MGO_E2+4OHT	Stromal	Epithelial	Stromal-to-Epithelial
Fibroblast	Luminal Sec-Myo	COL3A1	COL3A1	DDR1	DDR1	0.10101010101010101	0.8902439024390244	3.131886492186872	0.21797454451230622	1.674930518349589	0	0	1.674930518349589	12	pvalue	lr.mean	Fibroblast â†’ Luminal Sec-Myo	COL3A1 â†’ DDR1	MGO_E2+4OHT	Stromal	Epithelial	Stromal-to-Epithelial
Fibroblast	Luminal Sec-Myo	CTHRC1	CTHRC1	FZD6	FZD6	0.2222222222222222	0.21138211382113822	0.5136285539408711	0.5137973920596428	0.513713	0.004	0.004	0.513713	2.3979400085634635	pvalue	lr.mean	Fibroblast â†’ Luminal Sec-Myo	CTHRC1 â†’ FZD6	MGO_E2+4OHT	Stromal	Epithelial	Stromal-to-Epithelial
Fibroblast	Luminal Sec-Myo	COL18A1	COL18A1	GPC4	GPC4	0.46464646464646464	0.24390243902439024	0.6041246887299049	1.3547810926942336	0.9794528907120692	0	0	0.9794528907120692	12	pvalue	lr.mean	Fibroblast â†’ Luminal Sec-Myo	COL18A1 â†’ GPC4	MGO_E2+4OHT	Stromal	Epithelial	Stromal-to-Epithelial
Fibroblast	Luminal Sec-Myo	SERPINE2	SERPINE2	LRP1	LRP1	0.1111111111111111	0.33739837398373984	0.8773339566015823	0.21343397232420663	0.5453839644628945	0.005	0.005	0.5453839644628945	2.301029995577122	pvalue	lr.mean	Fibroblast â†’ Luminal Sec-Myo	SERPINE2 â†’ LRP1	MGO_E2+4OHT	Stromal	Epithelial	Stromal-to-Epithelial
Fibroblast	Luminal Sec-Myo	MDK	MDK	SDC4	SDC4	0.4444444444444444	0.8536585365853658	2.715804278326895	1.2089938776470281	1.9623990779869618	0	0	1.9623990779869618	12	pvalue	lr.mean	Fibroblast â†’ Luminal Sec-Myo	MDK â†’ SDC4	MGO_E2+4OHT	Stromal	Epithelial	Stromal-to-Epithelial
Fibroblast	Luminal Sec-Myo	TGFB1	TGFB1	SMAD3	SMAD3	0.20202020202020202	0.2764227642276423	0.7119289430346241	0.43379977672934084	0.5728643598819825	0.047	0.047	0.5728643598819825	1.3279021420550419	pvalue	lr.mean	Fibroblast â†’ Luminal Sec-Myo	TGFB1 â†’ SMAD3	MGO_E2+4OHT	Stromal	Epithelial	Stromal-to-Epithelial
Fibroblast	Luminal Sec-Myo	TFPI	TFPI	SDC4	SDC4	0.4444444444444444	0.1016260162601626	0.2565754869878538	1.2089938776470281	0.732785	0	0	0.732785	12	pvalue	lr.mean	Fibroblast â†’ Luminal Sec-Myo	TFPI â†’ SDC4	MGO_E2+4OHT	Stromal	Epithelial	Stromal-to-Epithelial
Fibroblast	Luminal Sec-Myo	TFPI	TFPI	F3	F3	0.41414141414141414	0.1016260162601626	0.2565754869878538	1.17725	0.7169120895481269	0	0	0.7169120895481269	12	pvalue	lr.mean	Fibroblast â†’ Luminal Sec-Myo	TFPI â†’ F3	MGO_E2+4OHT	Stromal	Epithelial	Stromal-to-Epithelial
Fibroblast	Luminal Sec-Myo	TNC	TNC	SDC4	SDC4	0.4444444444444444	0.3130081300813008	0.8735185428570349	1.2089938776470281	1.0412562102520315	0	0	1.0412562102520315	12	pvalue	lr.mean	Fibroblast â†’ Luminal Sec-Myo	TNC â†’ SDC4	MGO_E2+4OHT	Stromal	Epithelial	Stromal-to-Epithelial
Fibroblast	Luminal Sec-Myo	GPC3	GPC3	LRP1	LRP1	0.1111111111111111	0.7398373983739838	2.109526100079687	0.21343397232420663	1.1614800362019468	0	0	1.1614800362019468	12	pvalue	lr.mean	Fibroblast â†’ Luminal Sec-Myo	GPC3 â†’ LRP1	MGO_E2+4OHT	Stromal	Epithelial	Stromal-to-Epithelial
Fibroblast	Luminal Sec-Myo	CXCL12	CXCL12	SDC4	SDC4	0.4444444444444444	0.21544715447154472	0.5957375620872863	1.2089938776470281	0.9023657198671573	0	0	0.9023657198671573	12	pvalue	lr.mean	Fibroblast â†’ Luminal Sec-Myo	CXCL12 â†’ SDC4	MGO_E2+4OHT	Stromal	Epithelial	Stromal-to-Epithelial
Fibroblast	Luminal Sec-Myo	MDK	MDK	NCL	NCL	0.5858585858585859	0.8536585365853658	2.715804278326895	1.4123865709808452	2.0640954246538703	0	0	2.0640954246538703	12	pvalue	lr.mean	Fibroblast â†’ Luminal Sec-Myo	MDK â†’ NCL	MGO_E2+4OHT	Stromal	Epithelial	Stromal-to-Epithelial
Fibroblast	Luminal Sec-Myo	TGFB1	TGFB1	LPP	LPP	0.1414141414141414	0.2764227642276423	0.7119289430346241	0.3350499208928408	0.5234894319637324	0	0	0.5234894319637324	12	pvalue	lr.mean	Fibroblast â†’ Luminal Sec-Myo	TGFB1 â†’ LPP	MGO_E2+4OHT	Stromal	Epithelial	Stromal-to-Epithelial
Luminal Sec-Major	Luminal HR-Major	APP	APP	NCSTN	NCSTN	0.3544857768052516	0.6134453781512605	1.792512920649883	0.7595002428227912	1.276006581736337	0.009	0.009	1.276006581736337	2.0457574905124196	pvalue	lr.mean	Luminal Sec-Major â†’ Luminal HR-Major	APP â†’ NCSTN	MGO_E2+4OHT	Epithelial	Epithelial	Epithelial-Epithelial
Luminal Sec-Major	Luminal HR-Major	CDH1	CDH1	PTPRF	PTPRF	0.5754923413566739	0.25210084033613445	0.6194975633156644	1.3593312307094039	0.9894143970125342	0	0	0.9894143970125342	12	pvalue	lr.mean	Luminal Sec-Major â†’ Luminal HR-Major	CDH1 â†’ PTPRF	MGO_E2+4OHT	Epithelial	Epithelial	Epithelial-Epithelial
Luminal Sec-Major	Luminal HR-Major	CDH1	CDH1	CDH2	CDH2	0.2603938730853392	0.25210084033613445	0.6194975633156644	0.5627132377068343	0.5911054005112494	0	0	0.5911054005112494	12	pvalue	lr.mean	Luminal Sec-Major â†’ Luminal HR-Major	CDH1 â†’ CDH2	MGO_E2+4OHT	Epithelial	Epithelial	Epithelial-Epithelial
Luminal Sec-Major	Luminal HR-Major	CDH1	CDH1	ERBB3	ERBB3	0.27571115973741794	0.25210084033613445	0.6194975633156644	0.6057495100826665	0.6126235366991655	0	0	0.6126235366991655	12	pvalue	lr.mean	Luminal Sec-Major â†’ Luminal HR-Major	CDH1 â†’ ERBB3	MGO_E2+4OHT	Epithelial	Epithelial	Epithelial-Epithelial
Luminal Sec-Major	Luminal HR-Major	EFNB2	EFNB2	EPHB4	EPHB4	0.34573304157549234	0.10084033613445378	0.27590954247850186	0.7621741638031967	0.5190418531408493	0	0	0.5190418531408493	12	pvalue	lr.mean	Luminal Sec-Major â†’ Luminal HR-Major	EFNB2 â†’ EPHB4	MGO_E2+4OHT	Epithelial	Epithelial	Epithelial-Epithelial
Luminal Sec-Major	Luminal HR-Major	NECTIN3	NECTIN3	PVR	PVR	0.5010940919037199	0.11764705882352941	0.2671920120729555	1.2383175491232996	0.7527547805981276	0	0	0.7527547805981276	12	pvalue	lr.mean	Luminal Sec-Major â†’ Luminal HR-Major	NECTIN3 â†’ PVR	MGO_E2+4OHT	Epithelial	Epithelial	Epithelial-Epithelial
Luminal Sec-Major	Luminal HR-Major	VEGFA	VEGFA	NRP2	NRP2	0.2603938730853392	0.5252100840336135	1.6177579814637533	0.6515565493910627	1.1346572654274079	0	0	1.1346572654274079	12	pvalue	lr.mean	Luminal Sec-Major â†’ Luminal HR-Major	VEGFA â†’ NRP2	MGO_E2+4OHT	Epithelial	Epithelial	Epithelial-Epithelial
Luminal Sec-Major	Luminal HR-Major	VEGFA	VEGFA	TYRO3	TYRO3	0.16849015317286653	0.5252100840336135	1.6177579814637533	0.34827174453631293	0.983015	0	0	0.983015	12	pvalue	lr.mean	Luminal Sec-Major â†’ Luminal HR-Major	VEGFA â†’ TYRO3	MGO_E2+4OHT	Epithelial	Epithelial	Epithelial-Epithelial
Luminal Sec-Major	Luminal HR-Major	PSEN1	PSEN1	NCSTN	NCSTN	0.3544857768052516	0.1092436974789916	0.2633749655830346	0.7595002428227912	0.5114376042029128	0	0	0.5114376042029128	12	pvalue	lr.mean	Luminal Sec-Major â†’ Luminal HR-Major	PSEN1 â†’ NCSTN	MGO_E2+4OHT	Epithelial	Epithelial	Epithelial-Epithelial
Luminal Sec-Major	Luminal HR-Major	MDK	MDK	SDC4	SDC4	0.32166301969365424	0.5672268907563025	1.7255826106412537	0.7645531701136863	1.2450678903774701	0.011	0.011	1.2450678903774701	1.9586073148022933	pvalue	lr.mean	Luminal Sec-Major â†’ Luminal HR-Major	MDK â†’ SDC4	MGO_E2+4OHT	Epithelial	Epithelial	Epithelial-Epithelial
Luminal Sec-Major	Luminal HR-Major	BSG	BSG	SLC16A1	SLC16A1	0.26258205689277897	0.24369747899159663	0.62634	0.5973778725389772	0.6118588154828566	0.010000000000000009	0.010000000000000009	0.6118588154828566	2	pvalue	lr.mean	Luminal Sec-Major â†’ Luminal HR-Major	BSG â†’ SLC16A1	MGO_E2+4OHT	Epithelial	Epithelial	Epithelial-Epithelial
Luminal Sec-Major	Luminal HR-Major	HSP90AA1	HSP90AA1	ERBB2	ERBB2	0.4310722100656455	0.20168067226890757	0.5127113484604913	1.002181262623123	0.7574463055418071	0	0	0.7574463055418071	12	pvalue	lr.mean	Luminal Sec-Major â†’ Luminal HR-Major	HSP90AA1 â†’ ERBB2	MGO_E2+4OHT	Epithelial	Epithelial	Epithelial-Epithelial
Luminal Sec-Major	Luminal HR-Major	ETV5	ETV5	ERBB2	ERBB2	0.4310722100656455	0.1722689075630252	0.43933811418223334	1.002181262623123	0.7207596884026781	0	0	0.7207596884026781	12	pvalue	lr.mean	Luminal Sec-Major â†’ Luminal HR-Major	ETV5 â†’ ERBB2	MGO_E2+4OHT	Epithelial	Epithelial	Epithelial-Epithelial
Luminal Sec-Major	Vas-Endothelial	APP	APP	APLP2	APLP2	0.2894736842105263	0.6134453781512605	1.792512920649883	0.79222	1.292366342425449	0.002	0.002	1.292366342425449	2.698970004118871	pvalue	lr.mean	Luminal Sec-Major â†’ Vas-Endothelial	APP â†’ APLP2	MGO_E2+4OHT	Epithelial	Stromal	Epithelial-to-Stromal
Luminal Sec-Major	Vas-Endothelial	APP	APP	LRP10	LRP10	0.21052631578947367	0.6134453781512605	1.792512920649883	0.5652673543157847	1.178890137482834	0	0	1.178890137482834	12	pvalue	lr.mean	Luminal Sec-Major â†’ Vas-Endothelial	APP â†’ LRP10	MGO_E2+4OHT	Epithelial	Stromal	Epithelial-to-Stromal
Luminal Sec-Major	Vas-Endothelial	EFNB2	EFNB2	PECAM1	PECAM1	0.5263157894736842	0.10084033613445378	0.27590954247850186	1.5474316894471827	0.9116706159628423	0	0	0.9116706159628423	12	pvalue	lr.mean	Luminal Sec-Major â†’ Vas-Endothelial	EFNB2 â†’ PECAM1	MGO_E2+4OHT	Epithelial	Stromal	Epithelial-to-Stromal
Luminal Sec-Major	Vas-Endothelial	EFNB2	EFNB2	EPHB4	EPHB4	0.39473684210526316	0.10084033613445378	0.27590954247850186	1.019688865862123	0.6477992041703124	0	0	0.6477992041703124	12	pvalue	lr.mean	Luminal Sec-Major â†’ Vas-Endothelial	EFNB2 â†’ EPHB4	MGO_E2+4OHT	Epithelial	Stromal	Epithelial-to-Stromal
Luminal Sec-Major	Vas-Endothelial	JAG1	JAG1	NOTCH4	NOTCH4	0.5526315789473685	0.1134453781512605	0.288822	1.570563123947747	0.9296926505842555	0	0	0.9296926505842555	12	pvalue	lr.mean	Luminal Sec-Major â†’ Vas-Endothelial	JAG1 â†’ NOTCH4	MGO_E2+4OHT	Epithelial	Stromal	Epithelial-to-Stromal
Luminal Sec-Major	Vas-Endothelial	DLK1	DLK1	NOTCH1	NOTCH1	0.10526315789473684	0.2857142857142857	0.7472166390204366	0.2784228049809879	0.5128197220007122	0.012	0.012	0.5128197220007122	1.9208187539161836	pvalue	lr.mean	Luminal Sec-Major â†’ Vas-Endothelial	DLK1 â†’ NOTCH1	MGO_E2+4OHT	Epithelial	Stromal	Epithelial-to-Stromal
Luminal Sec-Major	Vas-Endothelial	DLK1	DLK1	NOTCH4	NOTCH4	0.5526315789473685	0.2857142857142857	0.7472166390204366	1.570563123947747	1.1588898814840918	0	0	1.1588898814840918	12	pvalue	lr.mean	Luminal Sec-Major â†’ Vas-Endothelial	DLK1 â†’ NOTCH4	MGO_E2+4OHT	Epithelial	Stromal	Epithelial-to-Stromal
Luminal Sec-Major	Vas-Endothelial	ALCAM	ALCAM	NRP1	NRP1	0.5789473684210527	0.21428571428571427	0.5332069292135242	1.652567266745986	1.0928870979797551	0	0	1.0928870979797551	12	pvalue	lr.mean	Luminal Sec-Major â†’ Vas-Endothelial	ALCAM â†’ NRP1	MGO_E2+4OHT	Epithelial	Stromal	Epithelial-to-Stromal
Luminal Sec-Major	Vas-Endothelial	COL4A1	COL4A1	CD93	CD93	0.5526315789473685	0.1092436974789916	0.23251273290843924	1.633615408413413	0.9330640706609261	0	0	0.9330640706609261	12	pvalue	lr.mean	Luminal Sec-Major â†’ Vas-Endothelial	COL4A1 â†’ CD93	MGO_E2+4OHT	Epithelial	Stromal	Epithelial-to-Stromal
Luminal Sec-Major	Vas-Endothelial	COL4A2	COL4A2	CD93	CD93	0.5526315789473685	0.3697478991596639	0.9564528624937639	1.633615408413413	1.2950341354535884	0	0	1.2950341354535884	12	pvalue	lr.mean	Luminal Sec-Major â†’ Vas-Endothelial	COL4A2 â†’ CD93	MGO_E2+4OHT	Epithelial	Stromal	Epithelial-to-Stromal
Luminal Sec-Major	Vas-Endothelial	COL4A5	COL4A5	CD93	CD93	0.5526315789473685	0.19327731092436976	0.532484	1.633615408413413	1.0830496125685674	0	0	1.0830496125685674	12	pvalue	lr.mean	Luminal Sec-Major â†’ Vas-Endothelial	COL4A5 â†’ CD93	MGO_E2+4OHT	Epithelial	Stromal	Epithelial-to-Stromal
Luminal Sec-Major	Vas-Endothelial	SEMA3D	SEMA3D	PLXND1	PLXND1	0.7368421052631579	0.14285714285714285	0.3833777717169159	2.3530960150402853	1.3682368933786007	0	0	1.3682368933786007	12	pvalue	lr.mean	Luminal Sec-Major â†’ Vas-Endothelial	SEMA3D â†’ PLXND1	MGO_E2+4OHT	Epithelial	Stromal	Epithelial-to-Stromal
Luminal Sec-Major	Vas-Endothelial	VEGFA	VEGFA	FLT1_KDR	KDR	0.42105263157894735	0.5252100840336135	1.6177579814637533	1.5218668256773578	1.5698124035705554	0	0	1.5698124035705554	12	pvalue	lr.mean	Luminal Sec-Major â†’ Vas-Endothelial	VEGFA â†’ KDR	MGO_E2+4OHT	Epithelial	Stromal	Epithelial-to-Stromal
Luminal Sec-Major	Vas-Endothelial	VEGFA	VEGFA	NRP1	NRP1	0.5789473684210527	0.5252100840336135	1.6177579814637533	1.652567266745986	1.6351626241048698	0	0	1.6351626241048698	12	pvalue	lr.mean	Luminal Sec-Major â†’ Vas-Endothelial	VEGFA â†’ NRP1	MGO_E2+4OHT	Epithelial	Stromal	Epithelial-to-Stromal
Luminal Sec-Major	Vas-Endothelial	VEGFA	VEGFA	NRP2	NRP2	0.7368421052631579	0.5252100840336135	1.6177579814637533	2.1779687319984293	1.8978633567310914	0	0	1.8978633567310914	12	pvalue	lr.mean	Luminal Sec-Major â†’ Vas-Endothelial	VEGFA â†’ NRP2	MGO_E2+4OHT	Epithelial	Stromal	Epithelial-to-Stromal
Luminal Sec-Major	Vas-Endothelial	ANGPT1	ANGPT1	TIE1	TIE1	0.2894736842105263	0.1092436974789916	0.3072490779333018	0.8710271165187341	0.589138	0	0	0.589138	12	pvalue	lr.mean	Luminal Sec-Major â†’ Vas-Endothelial	ANGPT1 â†’ TIE1	MGO_E2+4OHT	Epithelial	Stromal	Epithelial-to-Stromal
Luminal Sec-Major	Vas-Endothelial	SEMA3C	SEMA3C	NRP1_NRP2_PLXND1	NRP1	0.5789473684210527	0.23109243697478993	0.6531715362256979	2.0612106712615668	1.3571911037436324	0	0	1.3571911037436324	12	pvalue	lr.mean	Luminal Sec-Major â†’ Vas-Endothelial	SEMA3C â†’ NRP1	MGO_E2+4OHT	Epithelial	Stromal	Epithelial-to-Stromal
Luminal Sec-Major	Vas-Endothelial	GPI	GPI	AMFR	AMFR	0.18421052631578946	0.2815126050420168	0.7044143554387615	0.5008808301390656	0.6026475927889136	0.006	0.006	0.6026475927889136	2.2218487495439736	pvalue	lr.mean	Luminal Sec-Major â†’ Vas-Endothelial	GPI â†’ AMFR	MGO_E2+4OHT	Epithelial	Stromal	Epithelial-to-Stromal
Luminal Sec-Major	Vas-Endothelial	TGFB1	TGFB1	ENG	ENG	0.2631578947368421	0.12184873949579832	0.3426543663642164	0.7679784048881517	0.555316	0.017000000000000015	0.017000000000000015	0.555316	1.769551078596179	pvalue	lr.mean	Luminal Sec-Major â†’ Vas-Endothelial	TGFB1 â†’ ENG	MGO_E2+4OHT	Epithelial	Stromal	Epithelial-to-Stromal
Luminal Sec-Major	Vas-Endothelial	PSEN1	PSEN1	NOTCH4	NOTCH4	0.5526315789473685	0.1092436974789916	0.2633749655830346	1.570563123947747	0.9169690447653909	0	0	0.9169690447653909	12	pvalue	lr.mean	Luminal Sec-Major â†’ Vas-Endothelial	PSEN1 â†’ NOTCH4	MGO_E2+4OHT	Epithelial	Stromal	Epithelial-to-Stromal
Luminal Sec-Major	Vas-Endothelial	COL18A1	COL18A1	KDR	KDR	0.42105263157894735	0.3277310924369748	0.9164831803449737	1.0856152990787256	1.0010492397118496	0	0	1.0010492397118496	12	pvalue	lr.mean	Luminal Sec-Major â†’ Vas-Endothelial	COL18A1 â†’ KDR	MGO_E2+4OHT	Epithelial	Stromal	Epithelial-to-Stromal
Luminal Sec-Major	Vas-Endothelial	SPARC	SPARC	ENG	ENG	0.2631578947368421	0.15966386554621848	0.39799773463502824	0.7679784048881517	0.582988	0.030000000000000027	0.030000000000000027	0.582988	1.5228787452658608	pvalue	lr.mean	Luminal Sec-Major â†’ Vas-Endothelial	SPARC â†’ ENG	MGO_E2+4OHT	Epithelial	Stromal	Epithelial-to-Stromal
Luminal Sec-Major	Vas-Endothelial	GPC3	GPC3	FLT1	FLT1	0.631579	0.47478991596638653	1.323527056354121	1.9581183522759902	1.6408227043150556	0	0	1.6408227043150556	12	pvalue	lr.mean	Luminal Sec-Major â†’ Vas-Endothelial	GPC3 â†’ FLT1	MGO_E2+4OHT	Epithelial	Stromal	Epithelial-to-Stromal
Luminal Sec-Major	Cycling Cells.1	APP	APP	LRP6	LRP6	0.18110236220472442	0.6134453781512605	1.792512920649883	0.3976998499000132	1.095106385274948	0.043	0.043	1.095106385274948	1.3665315444103132	pvalue	lr.mean	Luminal Sec-Major â†’ Cycling Cells.1	APP â†’ LRP6	MGO_E2+4OHT	Epithelial	Other	Other
Luminal Sec-Major	Cycling Cells.1	APP	APP	NOTCH2	NOTCH2	0.2047244094488189	0.6134453781512605	1.792512920649883	0.350932	1.071722358278861	0.040000000000000036	0.040000000000000036	1.071722358278861	1.39794	pvalue	lr.mean	Luminal Sec-Major â†’ Cycling Cells.1	APP â†’ NOTCH2	MGO_E2+4OHT	Epithelial	Other	Other
Luminal Sec-Major	Cycling Cells.1	APP	APP	NCSTN	NCSTN	0.3700787401574803	0.6134453781512605	1.792512920649883	0.745348	1.2689304682316516	0.042	0.042	1.2689304682316516	1.3767507095917588	pvalue	lr.mean	Luminal Sec-Major â†’ Cycling Cells.1	APP â†’ NCSTN	MGO_E2+4OHT	Epithelial	Other	Other
Luminal Sec-Major	Cycling Cells.1	DLK1	DLK1	NOTCH2	NOTCH2	0.2047244094488189	0.2857142857142857	0.7472166390204366	0.350932	0.5490742174641378	0.017000000000000015	0.017000000000000015	0.5490742174641378	1.769551078596179	pvalue	lr.mean	Luminal Sec-Major â†’ Cycling Cells.1	DLK1 â†’ NOTCH2	MGO_E2+4OHT	Epithelial	Other	Other
Luminal Sec-Major	Cycling Cells.1	VEGFA	VEGFA	NRP1	NRP1	0.12598425196850394	0.5252100840336135	1.6177579814637533	0.27936867571508944	0.9485633285894214	0	0	0.9485633285894214	12	pvalue	lr.mean	Luminal Sec-Major â†’ Cycling Cells.1	VEGFA â†’ NRP1	MGO_E2+4OHT	Epithelial	Other	Other
Luminal Sec-Major	Cycling Cells.1	VEGFA	VEGFA	NRP2	NRP2	0.2125984251968504	0.5252100840336135	1.6177579814637533	0.45231312980099514	1.0350355556323743	0.012	0.012	1.0350355556323743	1.9208187539161836	pvalue	lr.mean	Luminal Sec-Major â†’ Cycling Cells.1	VEGFA â†’ NRP2	MGO_E2+4OHT	Epithelial	Other	Other
Luminal Sec-Major	Cycling Cells.1	VEGFA	VEGFA	TYRO3	TYRO3	0.11023622047244094	0.5252100840336135	1.6177579814637533	0.2064979590428389	0.9121279702532961	0.001	0.001	0.9121279702532961	2.999999999565705	pvalue	lr.mean	Luminal Sec-Major â†’ Cycling Cells.1	VEGFA â†’ TYRO3	MGO_E2+4OHT	Epithelial	Other	Other
Luminal Sec-Major	Cycling Cells.1	SEMA3C	SEMA3C	NRP1_NRP2_PLXND1	NRP1	0.12598425196850394	0.23109243697478993	0.6531715362256979	0.4132908156235804	0.5332311759246391	0	0	0.5332311759246391	12	pvalue	lr.mean	Luminal Sec-Major â†’ Cycling Cells.1	SEMA3C â†’ NRP1	MGO_E2+4OHT	Epithelial	Other	Other
Luminal Sec-Major	Cycling Cells.1	PSEN1	PSEN1	NCSTN	NCSTN	0.3700787401574803	0.1092436974789916	0.2633749655830346	0.745348	0.5043614906982273	0.021	0.021	0.5043614906982273	1.6777807052453997	pvalue	lr.mean	Luminal Sec-Major â†’ Cycling Cells.1	PSEN1 â†’ NCSTN	MGO_E2+4OHT	Epithelial	Other	Other
Luminal Sec-Major	Cycling Cells.1	HAS2	HAS2	HMMR	HMMR	0.4094488188976378	0.3067226890756303	0.9923670994295454	0.8427352746557769	0.9175511870426611	0	0	0.9175511870426611	12	pvalue	lr.mean	Luminal Sec-Major â†’ Cycling Cells.1	HAS2 â†’ HMMR	MGO_E2+4OHT	Epithelial	Other	Other
Luminal Sec-Major	Cycling Cells.1	GPC3	GPC3	CD81	CD81	0.2992125984251969	0.47478991596638653	1.323527056354121	0.5919966006641422	0.9577618285091316	0.001	0.001	0.9577618285091316	2.999999999565705	pvalue	lr.mean	Luminal Sec-Major â†’ Cycling Cells.1	GPC3 â†’ CD81	MGO_E2+4OHT	Epithelial	Other	Other
Luminal Sec-Major	Cycling Cells.1	MDK	MDK	NCL	NCL	0.7007874015748031	0.5672268907563025	1.7255826106412537	1.6729821334365689	1.6992823720389114	0.024	0.024	1.6992823720389114	1.6197887582702981	pvalue	lr.mean	Luminal Sec-Major â†’ Cycling Cells.1	MDK â†’ NCL	MGO_E2+4OHT	Epithelial	Other	Other
Luminal Sec-Major	Cycling Cells.1	ETV5	ETV5	ERBB2	ERBB2	0.3700787401574803	0.1722689075630252	0.43933811418223334	0.783018	0.6111780930722357	0.003	0.003	0.6111780930722357	2.5228787451355723	pvalue	lr.mean	Luminal Sec-Major â†’ Cycling Cells.1	ETV5 â†’ ERBB2	MGO_E2+4OHT	Epithelial	Other	Other
Luminal Sec-Major	Cycling Cells.1	GPC3	GPC3	FLT1	FLT1	0.12598425196850394	0.47478991596638653	1.323527056354121	0.24185668649687375	0.7826918714254973	0.046	0.046	0.7826918714254973	1.3372421683089843	pvalue	lr.mean	Luminal Sec-Major â†’ Cycling Cells.1	GPC3 â†’ FLT1	MGO_E2+4OHT	Epithelial	Other	Other
Luminal Sec-Major	Luminal HR-Active	APP	APP	TNFRSF21	TNFRSF21	0.4744744744744745	0.6134453781512605	1.792512920649883	1.1947139556095379	1.4936134381297106	0	0	1.4936134381297106	12	pvalue	lr.mean	Luminal Sec-Major â†’ Luminal HR-Active	APP â†’ TNFRSF21	MGO_E2+4OHT	Epithelial	Epithelial	Epithelial-Epithelial
Luminal Sec-Major	Luminal HR-Active	APP	APP	APLP2	APLP2	0.3063063063063063	0.6134453781512605	1.792512920649883	0.6762522054206991	1.2343825630352911	0.001	0.001	1.2343825630352911	2.999999999565705	pvalue	lr.mean	Luminal Sec-Major â†’ Luminal HR-Active	APP â†’ APLP2	MGO_E2+4OHT	Epithelial	Epithelial	Epithelial-Epithelial
Luminal Sec-Major	Luminal HR-Active	APP	APP	LRP1	LRP1	0.26426426426426425	0.6134453781512605	1.792512920649883	0.57386083884501915	1.1831868797474512	0.003	0.003	1.1831868797474512	2.5228787451355723	pvalue	lr.mean	Luminal Sec-Major â†’ Luminal HR-Active	APP â†’ LRP1	MGO_E2+4OHT	Epithelial	Epithelial	Epithelial-Epithelial
Luminal Sec-Major	Luminal HR-Active	APP	APP	LRP10	LRP10	0.15615615615615616	0.6134453781512605	1.792512920649883	0.3464239242531737	1.0694684224515285	0.033	0.033	1.0694684224515285	1.4814860601089517	pvalue	lr.mean	Luminal Sec-Major â†’ Luminal HR-Active	APP â†’ LRP10	MGO_E2+4OHT	Epithelial	Epithelial	Epithelial-Epithelial
Luminal Sec-Major	Luminal HR-Active	CDH1	CDH1	PTPRF	PTPRF	0.5855855855855856	0.25210084033613445	0.6194975633156644	1.5100842137162538	1.0647908885159592	0	0	1.0647908885159592	12	pvalue	lr.mean	Luminal Sec-Major â†’ Luminal HR-Active	CDH1 â†’ PTPRF	MGO_E2+4OHT	Epithelial	Epithelial	Epithelial-Epithelial
Luminal Sec-Major	Luminal HR-Active	CDH1	CDH1	CDH2	CDH2	0.16516516516516516	0.25210084033613445	0.6194975633156644	0.3900471381432004	0.5047723507294324	0.002	0.002	0.5047723507294324	2.698970004118871	pvalue	lr.mean	Luminal Sec-Major â†’ Luminal HR-Active	CDH1 â†’ CDH2	MGO_E2+4OHT	Epithelial	Epithelial	Epithelial-Epithelial
Luminal Sec-Major	Luminal HR-Active	CDH1	CDH1	ERBB3	ERBB3	0.2882882882882883	0.25210084033613445	0.6194975633156644	0.6398637233469433	0.6296806433313038	0	0	0.6296806433313038	12	pvalue	lr.mean	Luminal Sec-Major â†’ Luminal HR-Active	CDH1 â†’ ERBB3	MGO_E2+4OHT	Epithelial	Epithelial	Epithelial-Epithelial
Luminal Sec-Major	Luminal HR-Active	JAG1	JAG1	CD46	CD46	0.34234234234234234	0.1134453781512605	0.288822	0.7783001938277353	0.5335611855242497	0	0	0.5335611855242497	12	pvalue	lr.mean	Luminal Sec-Major â†’ Luminal HR-Active	JAG1 â†’ CD46	MGO_E2+4OHT	Epithelial	Epithelial	Epithelial-Epithelial
Luminal Sec-Major	Luminal HR-Active	NECTIN3	NECTIN3	PVR	PVR	0.43543543543543545	0.11764705882352941	0.2671920120729555	1.0819159562564928	0.6745539841647241	0	0	0.6745539841647241	12	pvalue	lr.mean	Luminal Sec-Major â†’ Luminal HR-Active	NECTIN3 â†’ PVR	MGO_E2+4OHT	Epithelial	Epithelial	Epithelial-Epithelial
Luminal Sec-Major	Luminal HR-Active	AGRN	AGRN	LRP1	LRP1	0.26426426426426425	0.4789915966386555	1.379561087748108	0.57386083884501915	0.9767109632965636	0.004	0.004	0.9767109632965636	2.3979400085634635	pvalue	lr.mean	Luminal Sec-Major â†’ Luminal HR-Active	AGRN â†’ LRP1	MGO_E2+4OHT	Epithelial	Epithelial	Epithelial-Epithelial
Luminal Sec-Major	Luminal HR-Active	VEGFA	VEGFA	NRP2	NRP2	0.13513513513513514	0.5252100840336135	1.6177579814637533	0.31876790358865364	0.9682629425262035	0.037	0.037	0.9682629425262035	1.4317982759212668	pvalue	lr.mean	Luminal Sec-Major â†’ Luminal HR-Active	VEGFA â†’ NRP2	MGO_E2+4OHT	Epithelial	Epithelial	Epithelial-Epithelial
Luminal Sec-Major	Luminal HR-Active	VEGFA	VEGFA	TYRO3	TYRO3	0.15315315315315314	0.5252100840336135	1.6177579814637533	0.3428095855913996	0.9802837835275764	0	0	0.9802837835275764	12	pvalue	lr.mean	Luminal Sec-Major â†’ Luminal HR-Active	VEGFA â†’ TYRO3	MGO_E2+4OHT	Epithelial	Epithelial	Epithelial-Epithelial
Luminal Sec-Major	Luminal HR-Active	MDK	MDK	LRP1	LRP1	0.26426426426426425	0.5672268907563025	1.7255826106412537	0.57386083884501915	1.1497217247431364	0.004	0.004	1.1497217247431364	2.3979400085634635	pvalue	lr.mean	Luminal Sec-Major â†’ Luminal HR-Active	MDK â†’ LRP1	MGO_E2+4OHT	Epithelial	Epithelial	Epithelial-Epithelial
Luminal Sec-Major	Luminal HR-Active	GPI	GPI	AMFR	AMFR	0.17417417417417416	0.2815126050420168	0.7044143554387615	0.3329857916700463	0.5187	0.046	0.046	0.5187	1.3372421683089843	pvalue	lr.mean	Luminal Sec-Major â†’ Luminal HR-Active	GPI â†’ AMFR	MGO_E2+4OHT	Epithelial	Epithelial	Epithelial-Epithelial
Luminal Sec-Major	Luminal HR-Active	HRAS	HRAS	AGTR1	AGTR1	0.33633633633633636	0.14705882352941177	0.34020453950615176	0.8746456615994631	0.6074251005528074	0	0	0.6074251005528074	12	pvalue	lr.mean	Luminal Sec-Major â†’ Luminal HR-Active	HRAS â†’ AGTR1	MGO_E2+4OHT	Epithelial	Epithelial	Epithelial-Epithelial
Luminal Sec-Major	Luminal HR-Active	MDK	MDK	SDC4	SDC4	0.4954954954954955	0.5672268907563025	1.7255826106412537	1.2153415478687049	1.4704620792549794	0	0	1.4704620792549794	12	pvalue	lr.mean	Luminal Sec-Major â†’ Luminal HR-Active	MDK â†’ SDC4	MGO_E2+4OHT	Epithelial	Epithelial	Epithelial-Epithelial
Luminal Sec-Major	Luminal HR-Active	GPC3	GPC3	LRP1	LRP1	0.26426426426426425	0.47478991596638653	1.323527056354121	0.57386083884501915	0.9486939475995702	0	0	0.9486939475995702	12	pvalue	lr.mean	Luminal Sec-Major â†’ Luminal HR-Active	GPC3 â†’ LRP1	MGO_E2+4OHT	Epithelial	Epithelial	Epithelial-Epithelial
Luminal Sec-Major	Luminal HR-Active	HSP90AA1	HSP90AA1	ERBB2	ERBB2	0.4174174174174174	0.20168067226890757	0.5127113484604913	1.009391437346673	0.7610513929035821	0	0	0.7610513929035821	12	pvalue	lr.mean	Luminal Sec-Major â†’ Luminal HR-Active	HSP90AA1 â†’ ERBB2	MGO_E2+4OHT	Epithelial	Epithelial	Epithelial-Epithelial
Luminal Sec-Major	Luminal HR-Active	ETV5	ETV5	ERBB2	ERBB2	0.4174174174174174	0.1722689075630252	0.43933811418223334	1.009391437346673	0.7243647757644531	0	0	0.7243647757644531	12	pvalue	lr.mean	Luminal Sec-Major â†’ Luminal HR-Active	ETV5 â†’ ERBB2	MGO_E2+4OHT	Epithelial	Epithelial	Epithelial-Epithelial
Luminal Sec-Major	LumSec-Basal	APP	APP	VLDLR	VLDLR	0.14583333333333334	0.6134453781512605	1.792512920649883	0.3312812659891096	1.0618970933194964	0.028000000000000025	0.028000000000000025	1.0618970933194964	1.5528419686422699	pvalue	lr.mean	Luminal Sec-Major â†’ LumSec-Basal	APP â†’ VLDLR	MGO_E2+4OHT	Epithelial	Epithelial	Epithelial-Epithelial
Luminal Sec-Major	LumSec-Basal	CDH1	CDH1	PTPRF	PTPRF	0.5694444444444444	0.25210084033613445	0.6194975633156644	1.5163612553856074	1.067929409350636	0	0	1.067929409350636	12	pvalue	lr.mean	Luminal Sec-Major â†’ LumSec-Basal	CDH1 â†’ PTPRF	MGO_E2+4OHT	Epithelial	Epithelial	Epithelial-Epithelial
Luminal Sec-Major	LumSec-Basal	DLK1	DLK1	NOTCH3	NOTCH3	0.2152777777777778	0.2857142857142857	0.7472166390204366	0.519409	0.6333130182124522	0.033	0.033	0.6333130182124522	1.4814860601089517	pvalue	lr.mean	Luminal Sec-Major â†’ LumSec-Basal	DLK1 â†’ NOTCH3	MGO_E2+4OHT	Epithelial	Epithelial	Epithelial-Epithelial
Luminal Sec-Major	LumSec-Basal	COPA	COPA	P2RY6	P2RY6	0.27546296296296297	0.40336134453781514	1.1158473254378092	0.7419494930086501	0.9288984092232296	0	0	0.9288984092232296	12	pvalue	lr.mean	Luminal Sec-Major â†’ LumSec-Basal	COPA â†’ P2RY6	MGO_E2+4OHT	Epithelial	Epithelial	Epithelial-Epithelial
Luminal Sec-Major	LumSec-Basal	DNAJB11	DNAJB11	PRTG	PRTG	0.46064814814814814	0.14705882352941177	0.3842325731134705	1.2519572656393128	0.8180949193763916	0	0	0.8180949193763916	12	pvalue	lr.mean	Luminal Sec-Major â†’ LumSec-Basal	DNAJB11 â†’ PRTG	MGO_E2+4OHT	Epithelial	Epithelial	Epithelial-Epithelial
Luminal Sec-Major	LumSec-Basal	ETV5	ETV5	ERBB2	ERBB2	0.2824074074074074	0.1722689075630252	0.43933811418223334	0.6559867123096348	0.547662	0.003	0.003	0.547662	2.5228787451355723	pvalue	lr.mean	Luminal Sec-Major â†’ LumSec-Basal	ETV5 â†’ ERBB2	MGO_E2+4OHT	Epithelial	Epithelial	Epithelial-Epithelial
Luminal Sec-Major	Basal Cells	APP	APP	TNFRSF21	TNFRSF21	0.4246575342465753	0.6134453781512605	1.792512920649883	1.117890129109048	1.4552015248794654	0	0	1.4552015248794654	12	pvalue	lr.mean	Luminal Sec-Major â†’ Basal Cells	APP â†’ TNFRSF21	MGO_E2+4OHT	Epithelial	Epithelial	Epithelial-Epithelial
Luminal Sec-Major	Basal Cells	APP	APP	NGFR	NGFR	0.1506849315068493	0.6134453781512605	1.792512920649883	0.3015080521936659	1.0470104864217744	0.019000000000000017	0.019000000000000017	1.0470104864217744	1.721246399024313	pvalue	lr.mean	Luminal Sec-Major â†’ Basal Cells	APP â†’ NGFR	MGO_E2+4OHT	Epithelial	Epithelial	Epithelial-Epithelial
Luminal Sec-Major	Basal Cells	APP	APP	VLDLR	VLDLR	0.22602739726027396	0.6134453781512605	1.792512920649883	0.4312633090003905	1.1118881148251367	0.007	0.007	1.1118881148251367	2.1549019599237007	pvalue	lr.mean	Luminal Sec-Major â†’ Basal Cells	APP â†’ VLDLR	MGO_E2+4OHT	Epithelial	Epithelial	Epithelial-Epithelial
Luminal Sec-Major	Basal Cells	APP	APP	APLP2	APLP2	0.3356164383561644	0.6134453781512605	1.792512920649883	0.7011969660818155	1.2468549433658493	0.004	0.004	1.2468549433658493	2.3979400085634635	pvalue	lr.mean	Luminal Sec-Major â†’ Basal Cells	APP â†’ APLP2	MGO_E2+4OHT	Epithelial	Epithelial	Epithelial-Epithelial
Luminal Sec-Major	Basal Cells	CDH1	CDH1	PTPRF	PTPRF	0.6575342465753424	0.25210084033613445	0.6194975633156644	1.5487994314141806	1.0841484973649225	0	0	1.0841484973649225	12	pvalue	lr.mean	Luminal Sec-Major â†’ Basal Cells	CDH1 â†’ PTPRF	MGO_E2+4OHT	Epithelial	Epithelial	Epithelial-Epithelial
Luminal Sec-Major	Basal Cells	CDH1	CDH1	ERBB3	ERBB3	0.2328767123287671	0.25210084033613445	0.6194975633156644	0.38229015339870726	0.5008938583571858	0.017000000000000015	0.017000000000000015	0.5008938583571858	1.769551078596179	pvalue	lr.mean	Luminal Sec-Major â†’ Basal Cells	CDH1 â†’ ERBB3	MGO_E2+4OHT	Epithelial	Epithelial	Epithelial-Epithelial
Luminal Sec-Major	Basal Cells	JAG1	JAG1	CD46	CD46	0.3493150684931507	0.1134453781512605	0.288822	0.7218087883366029	0.5053154827786834	0	0	0.5053154827786834	12	pvalue	lr.mean	Luminal Sec-Major â†’ Basal Cells	JAG1 â†’ CD46	MGO_E2+4OHT	Epithelial	Epithelial	Epithelial-Epithelial
Luminal Sec-Major	Basal Cells	NECTIN3	NECTIN3	NECTIN2	NECTIN2	0.3561643835616438	0.11764705882352941	0.2671920120729555	0.7686602015889666	0.5179261068309611	0	0	0.5179261068309611	12	pvalue	lr.mean	Luminal Sec-Major â†’ Basal Cells	NECTIN3 â†’ NECTIN2	MGO_E2+4OHT	Epithelial	Epithelial	Epithelial-Epithelial
Luminal Sec-Major	Basal Cells	COL4A2	COL4A2	CD44	CD44	0.1095890410958904	0.3697478991596639	0.9564528624937639	0.18688476632665907	0.5716688144102116	0.041000000000000036	0.041000000000000036	0.5716688144102116	1.3872161432696717	pvalue	lr.mean	Luminal Sec-Major â†’ Basal Cells	COL4A2 â†’ CD44	MGO_E2+4OHT	Epithelial	Epithelial	Epithelial-Epithelial
Luminal Sec-Major	Basal Cells	COL4A5	COL4A5	CD47	CD47	0.2602739726027397	0.19327731092436976	0.532484	0.5122120634346503	0.5223479400791862	0	0	0.5223479400791862	12	pvalue	lr.mean	Luminal Sec-Major â†’ Basal Cells	COL4A5 â†’ CD47	MGO_E2+4OHT	Epithelial	Epithelial	Epithelial-Epithelial
Luminal Sec-Major	Basal Cells	VEGFA	VEGFA	EPHB2	EPHB2	0.2054794520547945	0.5252100840336135	1.6177579814637533	0.3984110068680933	1.0080844941659233	0	0	1.0080844941659233	12	pvalue	lr.mean	Luminal Sec-Major â†’ Basal Cells	VEGFA â†’ EPHB2	MGO_E2+4OHT	Epithelial	Epithelial	Epithelial-Epithelial
Luminal Sec-Major	Basal Cells	VEGFA	VEGFA	TYRO3	TYRO3	0.1095890410958904	0.5252100840336135	1.6177579814637533	0.1837078402251553	0.9007329108444543	0.001	0.001	0.9007329108444543	2.999999999565705	pvalue	lr.mean	Luminal Sec-Major â†’ Basal Cells	VEGFA â†’ TYRO3	MGO_E2+4OHT	Epithelial	Epithelial	Epithelial-Epithelial
Luminal Sec-Major	Basal Cells	COPA	COPA	P2RY6	P2RY6	0.4041095890410959	0.40336134453781514	1.1158473254378092	0.9930452359921342	1.0544462807149717	0	0	1.0544462807149717	12	pvalue	lr.mean	Luminal Sec-Major â†’ Basal Cells	COPA â†’ P2RY6	MGO_E2+4OHT	Epithelial	Epithelial	Epithelial-Epithelial
Luminal Sec-Major	Basal Cells	SFRP1	SFRP1	FZD6	FZD6	0.4041095890410959	0.10084033613445378	0.26063211201486913	0.8477945225236024	0.5542133172692358	0	0	0.5542133172692358	12	pvalue	lr.mean	Luminal Sec-Major â†’ Basal Cells	SFRP1 â†’ FZD6	MGO_E2+4OHT	Epithelial	Epithelial	Epithelial-Epithelial
Luminal Sec-Major	Basal Cells	HAS2	HAS2	HMMR	HMMR	0.1506849315068493	0.3067226890756303	0.9923670994295454	0.34959047171154506	0.6709787855705452	0	0	0.6709787855705452	12	pvalue	lr.mean	Luminal Sec-Major â†’ Basal Cells	HAS2 â†’ HMMR	MGO_E2+4OHT	Epithelial	Epithelial	Epithelial-Epithelial
Luminal Sec-Major	Basal Cells	HAS2	HAS2	CD44	CD44	0.1095890410958904	0.3067226890756303	0.9923670994295454	0.18688476632665907	0.5896259328781022	0	0	0.5896259328781022	12	pvalue	lr.mean	Luminal Sec-Major â†’ Basal Cells	HAS2 â†’ CD44	MGO_E2+4OHT	Epithelial	Epithelial	Epithelial-Epithelial
Luminal Sec-Major	Basal Cells	COL18A1	COL18A1	GPC4	GPC4	0.3150684931506849	0.3277310924369748	0.9164831803449737	0.8152751328612229	0.8658791566030983	0	0	0.8658791566030983	12	pvalue	lr.mean	Luminal Sec-Major â†’ Basal Cells	COL18A1 â†’ GPC4	MGO_E2+4OHT	Epithelial	Epithelial	Epithelial-Epithelial
Luminal Sec-Major	Basal Cells	GPC3	GPC3	CD81	CD81	0.2465753424657534	0.47478991596638653	1.323527056354121	0.48400132706758103	0.903764	0.023	0.023	0.903764	1.6382721639635245	pvalue	lr.mean	Luminal Sec-Major â†’ Basal Cells	GPC3 â†’ CD81	MGO_E2+4OHT	Epithelial	Epithelial	Epithelial-Epithelial
Luminal Sec-Major	Basal Cells	MDK	MDK	SDC4	SDC4	0.3767123287671233	0.5672268907563025	1.7255826106412537	0.8757593212253758	1.3006709659333149	0.006	0.006	1.3006709659333149	2.2218487495439736	pvalue	lr.mean	Luminal Sec-Major â†’ Basal Cells	MDK â†’ SDC4	MGO_E2+4OHT	Epithelial	Epithelial	Epithelial-Epithelial
Luminal Sec-Major	Basal Cells	DNAJB11	DNAJB11	PRTG	PRTG	0.6643835616438356	0.14705882352941177	0.3842325731134705	1.8315270760085278	1.107879824560999	0	0	1.107879824560999	12	pvalue	lr.mean	Luminal Sec-Major â†’ Basal Cells	DNAJB11 â†’ PRTG	MGO_E2+4OHT	Epithelial	Epithelial	Epithelial-Epithelial
Luminal Sec-Major	Basal Cells	VEGFA	VEGFA	CD44	CD44	0.1095890410958904	0.5252100840336135	1.6177579814637533	0.18688476632665907	0.9023213738952062	0	0	0.9023213738952062	12	pvalue	lr.mean	Luminal Sec-Major â†’ Basal Cells	VEGFA â†’ CD44	MGO_E2+4OHT	Epithelial	Epithelial	Epithelial-Epithelial
Luminal Sec-Major	Basal Cells	ETV5	ETV5	ERBB2	ERBB2	0.4383561643835616	0.1722689075630252	0.43933811418223334	0.8075041928846373	0.6234211535334353	0	0	0.6234211535334353	12	pvalue	lr.mean	Luminal Sec-Major â†’ Basal Cells	ETV5 â†’ ERBB2	MGO_E2+4OHT	Epithelial	Epithelial	Epithelial-Epithelial
Luminal Sec-Major	Basal Cells	GPC3	GPC3	UNC5C	UNC5C	0.14383561643835616	0.47478991596638653	1.323527056354121	0.28410080738885957	0.8038139318714903	0.010000000000000009	0.010000000000000009	0.8038139318714903	2	pvalue	lr.mean	Luminal Sec-Major â†’ Basal Cells	GPC3 â†’ UNC5C	MGO_E2+4OHT	Epithelial	Epithelial	Epithelial-Epithelial
Luminal Sec-Major	Fibroblast	ALCAM	ALCAM	NRP1	NRP1	0.2032520325203252	0.21428571428571427	0.5332069292135242	0.4884493950784623	0.5108281621459932	0	0	0.5108281621459932	12	pvalue	lr.mean	Luminal Sec-Major â†’ Fibroblast	ALCAM â†’ NRP1	MGO_E2+4OHT	Epithelial	Stromal	Epithelial-to-Stromal
Luminal Sec-Major	Fibroblast	VEGFA	VEGFA	NRP1	NRP1	0.2032520325203252	0.5252100840336135	1.6177579814637533	0.4884493950784623	1.0531036882711078	0	0	1.0531036882711078	12	pvalue	lr.mean	Luminal Sec-Major â†’ Fibroblast	VEGFA â†’ NRP1	MGO_E2+4OHT	Epithelial	Stromal	Epithelial-to-Stromal
Luminal Sec-Major	Fibroblast	VEGFA	VEGFA	NRP2	NRP2	0.3008130081300813	0.5252100840336135	1.6177579814637533	0.8092585471002313	1.2135082642819923	0	0	1.2135082642819923	12	pvalue	lr.mean	Luminal Sec-Major â†’ Fibroblast	VEGFA â†’ NRP2	MGO_E2+4OHT	Epithelial	Stromal	Epithelial-to-Stromal
Luminal Sec-Major	Fibroblast	MDK	MDK	SDC2	SDC2	0.21951219512195122	0.5672268907563025	1.7255826106412537	0.5318957868833439	1.1287391987622988	0.017000000000000015	0.017000000000000015	1.1287391987622988	1.769551078596179	pvalue	lr.mean	Luminal Sec-Major â†’ Fibroblast	MDK â†’ SDC2	MGO_E2+4OHT	Epithelial	Stromal	Epithelial-to-Stromal
Luminal Sec-Major	Fibroblast	SEMA3C	SEMA3C	NRP1_NRP2_PLXND1	PLXND1	0.16666666666666666	0.23109243697478993	0.6531715362256979	0.5661289245687977	0.6096502303972477	0	0	0.6096502303972477	12	pvalue	lr.mean	Luminal Sec-Major â†’ Fibroblast	SEMA3C â†’ PLXND1	MGO_E2+4OHT	Epithelial	Stromal	Epithelial-to-Stromal
Luminal Sec-Major	Fibroblast	TGFB1	TGFB1	ENG	ENG	0.2845528455284553	0.12184873949579832	0.3426543663642164	0.7494039621717241	0.5460291642679702	0.005	0.005	0.5460291642679702	2.301029995577122	pvalue	lr.mean	Luminal Sec-Major â†’ Fibroblast	TGFB1 â†’ ENG	MGO_E2+4OHT	Epithelial	Stromal	Epithelial-to-Stromal
Luminal Sec-Major	Fibroblast	COL18A1	COL18A1	GPC4	GPC4	0.18292682926829268	0.3277310924369748	0.9164831803449737	0.4473019293962047	0.6818925548705892	0.015000000000000013	0.015000000000000013	0.6818925548705892	1.8239087409153654	pvalue	lr.mean	Luminal Sec-Major â†’ Fibroblast	COL18A1 â†’ GPC4	MGO_E2+4OHT	Epithelial	Stromal	Epithelial-to-Stromal
Luminal Sec-Major	Fibroblast	GPC3	GPC3	CD81	CD81	0.1951219512195122	0.47478991596638653	1.323527056354121	0.4567720513313401	0.8901495538427305	0.016000000000000014	0.016000000000000014	0.8901495538427305	1.7958800173169314	pvalue	lr.mean	Luminal Sec-Major â†’ Fibroblast	GPC3 â†’ CD81	MGO_E2+4OHT	Epithelial	Stromal	Epithelial-to-Stromal
Luminal Sec-Major	Fibroblast	MDK	MDK	NCL	NCL	0.6138211382113821	0.5672268907563025	1.7255826106412537	1.595938685739541	1.6607606481903974	0.031000000000000028	0.031000000000000028	1.6607606481903974	1.5086383061517175	pvalue	lr.mean	Luminal Sec-Major â†’ Fibroblast	MDK â†’ NCL	MGO_E2+4OHT	Epithelial	Stromal	Epithelial-to-Stromal
Luminal Sec-Major	Fibroblast	SPARC	SPARC	ENG	ENG	0.2845528455284553	0.15966386554621848	0.39799773463502824	0.7494039621717241	0.5737008484033762	0.010000000000000009	0.010000000000000009	0.5737008484033762	2	pvalue	lr.mean	Luminal Sec-Major â†’ Fibroblast	SPARC â†’ ENG	MGO_E2+4OHT	Epithelial	Stromal	Epithelial-to-Stromal
Luminal Sec-Major	Fibroblast	GPC3	GPC3	UNC5C	UNC5C	0.16666666666666666	0.47478991596638653	1.323527056354121	0.3862319041210883	0.8548794802376047	0	0	0.8548794802376047	12	pvalue	lr.mean	Luminal Sec-Major â†’ Fibroblast	GPC3 â†’ UNC5C	MGO_E2+4OHT	Epithelial	Stromal	Epithelial-to-Stromal
Luminal Sec-Major	Luminal Sec-Major	VEGFA	VEGFA	NRP2	NRP2	0.18907563025210083	0.5252100840336135	1.6177579814637533	0.48963970866843437	1.0536988450660938	0	0	1.0536988450660938	12	pvalue	lr.mean	Luminal Sec-Major â†’ Luminal Sec-Major	VEGFA â†’ NRP2	MGO_E2+4OHT	Epithelial	Epithelial	Epithelial-Epithelial
Luminal Sec-Major	Luminal Sec-Major	VEGFA	VEGFA	TYRO3	TYRO3	0.13445378151260504	0.5252100840336135	1.6177579814637533	0.36263258914113655	0.9901952853024449	0	0	0.9901952853024449	12	pvalue	lr.mean	Luminal Sec-Major â†’ Luminal Sec-Major	VEGFA â†’ TYRO3	MGO_E2+4OHT	Epithelial	Epithelial	Epithelial-Epithelial
Luminal Sec-Major	Luminal Sec-Major	COL18A1	COL18A1	GPC4	GPC4	0.5252100840336135	0.3277310924369748	0.9164831803449737	1.700517340041225	1.3085002601930993	0	0	1.3085002601930993	12	pvalue	lr.mean	Luminal Sec-Major â†’ Luminal Sec-Major	COL18A1 â†’ GPC4	MGO_E2+4OHT	Epithelial	Epithelial	Epithelial-Epithelial
Luminal Sec-Major	Luminal Sec-Major	DNAJB11	DNAJB11	PRTG	PRTG	0.5084033613445378	0.14705882352941177	0.3842325731134705	1.4350676471252504	0.9096501101193604	0	0	0.9096501101193604	12	pvalue	lr.mean	Luminal Sec-Major â†’ Luminal Sec-Major	DNAJB11 â†’ PRTG	MGO_E2+4OHT	Epithelial	Epithelial	Epithelial-Epithelial
Luminal Sec-Major	Luminal Sec-Major	ETV5	ETV5	ERBB2	ERBB2	0.2647058823529412	0.1722689075630252	0.43933811418223334	0.6497457926661585	0.544542	0.009	0.009	0.544542	2.0457574905124196	pvalue	lr.mean	Luminal Sec-Major â†’ Luminal Sec-Major	ETV5 â†’ ERBB2	MGO_E2+4OHT	Epithelial	Epithelial	Epithelial-Epithelial
Luminal Sec-Major	Fibromatrix	APP	APP	LRP1	LRP1	0.24615384615384617	0.6134453781512605	1.792512920649883	0.5254622414036824	1.1589875810267827	0.014000000000000012	0.014000000000000012	1.1589875810267827	1.8538719642907406	pvalue	lr.mean	Luminal Sec-Major â†’ Fibromatrix	APP â†’ LRP1	MGO_E2+4OHT	Epithelial	Stromal	Epithelial-to-Stromal
Luminal Sec-Major	Fibromatrix	APP	APP	LRP10	LRP10	0.15384615384615385	0.6134453781512605	1.792512920649883	0.33683560830925646	1.0646742644795697	0.045	0.045	1.0646742644795697	1.3467874862150049	pvalue	lr.mean	Luminal Sec-Major â†’ Fibromatrix	APP â†’ LRP10	MGO_E2+4OHT	Epithelial	Stromal	Epithelial-to-Stromal
Luminal Sec-Major	Fibromatrix	CDH1	CDH1	CDH2	CDH2	0.27692307692307694	0.25210084033613445	0.6194975633156644	0.6314704824424119	0.6254840228790381	0	0	0.6254840228790381	12	pvalue	lr.mean	Luminal Sec-Major â†’ Fibromatrix	CDH1 â†’ CDH2	MGO_E2+4OHT	Epithelial	Stromal	Epithelial-to-Stromal
Luminal Sec-Major	Fibromatrix	DLK1	DLK1	NOTCH3	NOTCH3	0.24615384615384617	0.2857142857142857	0.7472166390204366	0.5642751709106298	0.6557459049655332	0.028000000000000025	0.028000000000000025	0.6557459049655332	1.5528419686422699	pvalue	lr.mean	Luminal Sec-Major â†’ Fibromatrix	DLK1 â†’ NOTCH3	MGO_E2+4OHT	Epithelial	Stromal	Epithelial-to-Stromal
Luminal Sec-Major	Fibromatrix	AGRN	AGRN	LRP1	LRP1	0.24615384615384617	0.4789915966386555	1.379561087748108	0.5254622414036824	0.9525116645758951	0.018000000000000016	0.018000000000000016	0.9525116645758951	1.7447274948725662	pvalue	lr.mean	Luminal Sec-Major â†’ Fibromatrix	AGRN â†’ LRP1	MGO_E2+4OHT	Epithelial	Stromal	Epithelial-to-Stromal
Luminal Sec-Major	Fibromatrix	FN1	FN1	SDC2	SDC2	0.49230769230769234	0.3739495798319328	1.2629302347070526	1.25191	1.2574208921454564	0	0	1.2574208921454564	12	pvalue	lr.mean	Luminal Sec-Major â†’ Fibromatrix	FN1 â†’ SDC2	MGO_E2+4OHT	Epithelial	Stromal	Epithelial-to-Stromal
Luminal Sec-Major	Fibromatrix	COL4A2	COL4A2	CD44	CD44	0.15384615384615385	0.3697478991596639	0.9564528624937639	0.3034548663422907	0.6299538644180274	0.002	0.002	0.6299538644180274	2.698970004118871	pvalue	lr.mean	Luminal Sec-Major â†’ Fibromatrix	COL4A2 â†’ CD44	MGO_E2+4OHT	Epithelial	Stromal	Epithelial-to-Stromal
Luminal Sec-Major	Fibromatrix	TGFB1	TGFB1	SDC2	SDC2	0.49230769230769234	0.12184873949579832	0.3426543663642164	1.25191	0.7972829579740381	0	0	0.7972829579740381	12	pvalue	lr.mean	Luminal Sec-Major â†’ Fibromatrix	TGFB1 â†’ SDC2	MGO_E2+4OHT	Epithelial	Stromal	Epithelial-to-Stromal
Luminal Sec-Major	Fibromatrix	VEGFA	VEGFA	NRP1	NRP1	0.15384615384615385	0.5252100840336135	1.6177579814637533	0.37403540462214147	0.9958966930429474	0	0	0.9958966930429474	12	pvalue	lr.mean	Luminal Sec-Major â†’ Fibromatrix	VEGFA â†’ NRP1	MGO_E2+4OHT	Epithelial	Stromal	Epithelial-to-Stromal
Luminal Sec-Major	Fibromatrix	VEGFA	VEGFA	NRP2	NRP2	0.35384615384615387	0.5252100840336135	1.6177579814637533	0.7772132549989512	1.1974856182313522	0	0	1.1974856182313522	12	pvalue	lr.mean	Luminal Sec-Major â†’ Fibromatrix	VEGFA â†’ NRP2	MGO_E2+4OHT	Epithelial	Stromal	Epithelial-to-Stromal
Luminal Sec-Major	Fibromatrix	MDK	MDK	SDC2	SDC2	0.49230769230769234	0.5672268907563025	1.7255826106412537	1.25191	1.4887470801125569	0	0	1.4887470801125569	12	pvalue	lr.mean	Luminal Sec-Major â†’ Fibromatrix	MDK â†’ SDC2	MGO_E2+4OHT	Epithelial	Stromal	Epithelial-to-Stromal
Luminal Sec-Major	Fibromatrix	MDK	MDK	LRP1	LRP1	0.24615384615384617	0.5672268907563025	1.7255826106412537	0.5254622414036824	1.125522426022468	0.031000000000000028	0.031000000000000028	1.125522426022468	1.5086383061517175	pvalue	lr.mean	Luminal Sec-Major â†’ Fibromatrix	MDK â†’ LRP1	MGO_E2+4OHT	Epithelial	Stromal	Epithelial-to-Stromal
Luminal Sec-Major	Fibromatrix	SEMA3C	SEMA3C	NRP1_NRP2_PLXND1	NRP1	0.15384615384615385	0.23109243697478993	0.6531715362256979	0.5297969655919622	0.5914842509088301	0	0	0.5914842509088301	12	pvalue	lr.mean	Luminal Sec-Major â†’ Fibromatrix	SEMA3C â†’ NRP1	MGO_E2+4OHT	Epithelial	Stromal	Epithelial-to-Stromal
Luminal Sec-Major	Fibromatrix	HAS2	HAS2	CD44	CD44	0.15384615384615385	0.3067226890756303	0.9923670994295454	0.3034548663422907	0.647911	0	0	0.647911	12	pvalue	lr.mean	Luminal Sec-Major â†’ Fibromatrix	HAS2 â†’ CD44	MGO_E2+4OHT	Epithelial	Stromal	Epithelial-to-Stromal
Luminal Sec-Major	Fibromatrix	GPC3	GPC3	CD81	CD81	0.3230769230769231	0.47478991596638653	1.323527056354121	0.6279771602056955	0.9757521082799083	0.003	0.003	0.9757521082799083	2.5228787451355723	pvalue	lr.mean	Luminal Sec-Major â†’ Fibromatrix	GPC3 â†’ CD81	MGO_E2+4OHT	Epithelial	Stromal	Epithelial-to-Stromal
Luminal Sec-Major	Fibromatrix	GPC3	GPC3	LRP1	LRP1	0.24615384615384617	0.47478991596638653	1.323527056354121	0.5254622414036824	0.9244946488789016	0	0	0.9244946488789016	12	pvalue	lr.mean	Luminal Sec-Major â†’ Fibromatrix	GPC3 â†’ LRP1	MGO_E2+4OHT	Epithelial	Stromal	Epithelial-to-Stromal
Luminal Sec-Major	Fibromatrix	VEGFA	VEGFA	CD44	CD44	0.15384615384615385	0.5252100840336135	1.6177579814637533	0.3034548663422907	0.960606	0	0	0.960606	12	pvalue	lr.mean	Luminal Sec-Major â†’ Fibromatrix	VEGFA â†’ CD44	MGO_E2+4OHT	Epithelial	Stromal	Epithelial-to-Stromal
Luminal Sec-Major	Fibromatrix	GPC3	GPC3	FLT1	FLT1	0.26153846153846155	0.47478991596638653	1.323527056354121	0.5837665326250895	0.9536467944896052	0	0	0.9536467944896052	12	pvalue	lr.mean	Luminal Sec-Major â†’ Fibromatrix	GPC3 â†’ FLT1	MGO_E2+4OHT	Epithelial	Stromal	Epithelial-to-Stromal
Luminal Sec-Major	Cycling Cells.2+ Pericytes	VEGFA	VEGFA	NRP2	NRP2	0.2717391304347826	0.5252100840336135	1.6177579814637533	0.5881797089942864	1.1029688452290198	0	0	1.1029688452290198	12	pvalue	lr.mean	Luminal Sec-Major â†’ Cycling Cells.2+ Pericytes	VEGFA â†’ NRP2	MGO_E2+4OHT	Epithelial	Stromal	Epithelial-to-Stromal
Luminal Sec-Major	Cycling Cells.2+ Pericytes	GPI	GPI	AMFR	AMFR	0.20652173913043478	0.2815126050420168	0.7044143554387615	0.4091914988511302	0.5568029271449458	0.012	0.012	0.5568029271449458	1.9208187539161836	pvalue	lr.mean	Luminal Sec-Major â†’ Cycling Cells.2+ Pericytes	GPI â†’ AMFR	MGO_E2+4OHT	Epithelial	Stromal	Epithelial-to-Stromal
Luminal Sec-Major	Cycling Cells.2+ Pericytes	HAS2	HAS2	HMMR	HMMR	0.11956521739130435	0.3067226890756303	0.9923670994295454	0.22050427656374585	0.6064356879966456	0	0	0.6064356879966456	12	pvalue	lr.mean	Luminal Sec-Major â†’ Cycling Cells.2+ Pericytes	HAS2 â†’ HMMR	MGO_E2+4OHT	Epithelial	Stromal	Epithelial-to-Stromal
Luminal Sec-Major	Cycling Cells.2+ Pericytes	MDK	MDK	NCL	NCL	0.7445652173913043	0.5672268907563025	1.7255826106412537	1.9523990048258142	1.838990807733534	0	0	1.838990807733534	12	pvalue	lr.mean	Luminal Sec-Major â†’ Cycling Cells.2+ Pericytes	MDK â†’ NCL	MGO_E2+4OHT	Epithelial	Stromal	Epithelial-to-Stromal
Luminal Sec-Major	Cycling Cells.2+ Pericytes	ETV5	ETV5	ERBB2	ERBB2	0.3641304347826087	0.1722689075630252	0.43933811418223334	0.7779882486073995	0.6086631813948165	0	0	0.6086631813948165	12	pvalue	lr.mean	Luminal Sec-Major â†’ Cycling Cells.2+ Pericytes	ETV5 â†’ ERBB2	MGO_E2+4OHT	Epithelial	Stromal	Epithelial-to-Stromal
Luminal Sec-Major	Cycling Cells.2+ Pericytes	GPC3	GPC3	UNC5C	UNC5C	0.13043478260869565	0.47478991596638653	1.323527056354121	0.21612032398454686	0.7698236901693339	0.033	0.033	0.7698236901693339	1.4814860601089517	pvalue	lr.mean	Luminal Sec-Major â†’ Cycling Cells.2+ Pericytes	GPC3 â†’ UNC5C	MGO_E2+4OHT	Epithelial	Stromal	Epithelial-to-Stromal
Luminal Sec-Major	Luminal Sec-Myo	APP	APP	TNFRSF21	TNFRSF21	0.4444444444444444	0.6134453781512605	1.792512920649883	1.1640209070030714	1.4782669138264772	0	0	1.4782669138264772	12	pvalue	lr.mean	Luminal Sec-Major â†’ Luminal Sec-Myo	APP â†’ TNFRSF21	MGO_E2+4OHT	Epithelial	Epithelial	Epithelial-Epithelial
Luminal Sec-Major	Luminal Sec-Myo	APP	APP	NOTCH2	NOTCH2	0.16161616161616163	0.6134453781512605	1.792512920649883	0.3926797983394866	1.0925963594946848	0.021	0.021	1.0925963594946848	1.6777807052453997	pvalue	lr.mean	Luminal Sec-Major â†’ Luminal Sec-Myo	APP â†’ NOTCH2	MGO_E2+4OHT	Epithelial	Epithelial	Epithelial-Epithelial
Luminal Sec-Major	Luminal Sec-Myo	CDH1	CDH1	CDH2	CDH2	0.20202020202020202	0.25210084033613445	0.6194975633156644	0.4432043821638884	0.5313509727397764	0.005	0.005	0.5313509727397764	2.301029995577122	pvalue	lr.mean	Luminal Sec-Major â†’ Luminal Sec-Myo	CDH1 â†’ CDH2	MGO_E2+4OHT	Epithelial	Epithelial	Epithelial-Epithelial
Luminal Sec-Major	Luminal Sec-Myo	EFNB2	EFNB2	EPHB4	EPHB4	0.37373737373737376	0.10084033613445378	0.27590954247850186	0.8274699351385488	0.5516897388085253	0.001	0.001	0.5516897388085253	2.999999999565705	pvalue	lr.mean	Luminal Sec-Major â†’ Luminal Sec-Myo	EFNB2 â†’ EPHB4	MGO_E2+4OHT	Epithelial	Epithelial	Epithelial-Epithelial
Luminal Sec-Major	Luminal Sec-Myo	DLK1	DLK1	NOTCH2	NOTCH2	0.16161616161616163	0.2857142857142857	0.7472166390204366	0.3926797983394866	0.5699482186799616	0.014000000000000012	0.014000000000000012	0.5699482186799616	1.8538719642907406	pvalue	lr.mean	Luminal Sec-Major â†’ Luminal Sec-Myo	DLK1 â†’ NOTCH2	MGO_E2+4OHT	Epithelial	Epithelial	Epithelial-Epithelial
Luminal Sec-Major	Luminal Sec-Myo	NECTIN3	NECTIN3	NECTIN2	NECTIN2	0.42424242424242425	0.11764705882352941	0.2671920120729555	1.0214755774233226	0.6443337947481391	0	0	0.6443337947481391	12	pvalue	lr.mean	Luminal Sec-Major â†’ Luminal Sec-Myo	NECTIN3 â†’ NECTIN2	MGO_E2+4OHT	Epithelial	Epithelial	Epithelial-Epithelial
Luminal Sec-Major	Luminal Sec-Myo	VEGFA	VEGFA	NRP2	NRP2	0.18181818181818182	0.5252100840336135	1.6177579814637533	0.44367694132566965	1.0307174613947114	0.011	0.011	1.0307174613947114	1.9586073148022933	pvalue	lr.mean	Luminal Sec-Major â†’ Luminal Sec-Myo	VEGFA â†’ NRP2	MGO_E2+4OHT	Epithelial	Epithelial	Epithelial-Epithelial
Luminal Sec-Major	Luminal Sec-Myo	VEGFA	VEGFA	TYRO3	TYRO3	0.1414141414141414	0.5252100840336135	1.6177579814637533	0.23138684768406403	0.9245724145739087	0	0	0.9245724145739087	12	pvalue	lr.mean	Luminal Sec-Major â†’ Luminal Sec-Myo	VEGFA â†’ TYRO3	MGO_E2+4OHT	Epithelial	Epithelial	Epithelial-Epithelial
Luminal Sec-Major	Luminal Sec-Myo	MDK	MDK	NOTCH2	NOTCH2	0.16161616161616163	0.5672268907563025	1.7255826106412537	0.3926797983394866	1.0591312044903702	0.037	0.037	1.0591312044903702	1.4317982759212668	pvalue	lr.mean	Luminal Sec-Major â†’ Luminal Sec-Myo	MDK â†’ NOTCH2	MGO_E2+4OHT	Epithelial	Epithelial	Epithelial-Epithelial
Luminal Sec-Major	Luminal Sec-Myo	COL18A1	COL18A1	GPC4	GPC4	0.46464646464646464	0.3277310924369748	0.9164831803449737	1.3547810926942336	1.1356321365196036	0	0	1.1356321365196036	12	pvalue	lr.mean	Luminal Sec-Major â†’ Luminal Sec-Myo	COL18A1 â†’ GPC4	MGO_E2+4OHT	Epithelial	Epithelial	Epithelial-Epithelial
Luminal Sec-Major	Luminal Sec-Myo	MDK	MDK	SDC4	SDC4	0.4444444444444444	0.5672268907563025	1.7255826106412537	1.2089938776470281	1.4672882441441408	0	0	1.4672882441441408	12	pvalue	lr.mean	Luminal Sec-Major â†’ Luminal Sec-Myo	MDK â†’ SDC4	MGO_E2+4OHT	Epithelial	Epithelial	Epithelial-Epithelial
Fibromatrix	Luminal HR-Major	CD99	CD99	CD81	CD81	0.2013129102844639	0.7538461538461538	1.922736504936599	0.38177010288981206	1.1522533039132055	0.002	0.002	1.1522533039132055	2.698970004118871	pvalue	lr.mean	Fibromatrix â†’ Luminal HR-Major	CD99 â†’ CD81	MGO_E2+4OHT	Stromal	Epithelial	Stromal-to-Epithelial
Fibromatrix	Luminal HR-Major	L1CAM	L1CAM	ERBB2	ERBB2	0.4310722100656455	0.15384615384615385	0.31490312703780227	1.002181262623123	0.6585421948304626	0	0	0.6585421948304626	12	pvalue	lr.mean	Fibromatrix â†’ Luminal HR-Major	L1CAM â†’ ERBB2	MGO_E2+4OHT	Stromal	Epithelial	Stromal-to-Epithelial
Fibromatrix	Luminal HR-Major	SDC2	SDC2	PTPRJ	PTPRJ	0.12253829321663019	0.49230769230769234	1.25191	0.2542146588214264	0.7530631042026432	0	0	0.7530631042026432	12	pvalue	lr.mean	Fibromatrix â†’ Luminal HR-Major	SDC2 â†’ PTPRJ	MGO_E2+4OHT	Stromal	Epithelial	Stromal-to-Epithelial
Fibromatrix	Luminal HR-Major	JAG1	JAG1	CD46	CD46	0.24945295404814005	0.2923076923076923	0.5979231126076392	0.5351798911833567	0.566552	0	0	0.566552	12	pvalue	lr.mean	Fibromatrix â†’ Luminal HR-Major	JAG1 â†’ CD46	MGO_E2+4OHT	Stromal	Epithelial	Stromal-to-Epithelial
Fibromatrix	Luminal HR-Major	DLK1	DLK1	NOTCH3	NOTCH3	0.16192560175054704	0.5076923076923077	1.1371814050347044	0.3389379530836255	0.7380596790591649	0.001	0.001	0.7380596790591649	2.999999999565705	pvalue	lr.mean	Fibromatrix â†’ Luminal HR-Major	DLK1 â†’ NOTCH3	MGO_E2+4OHT	Stromal	Epithelial	Stromal-to-Epithelial
Fibromatrix	Luminal HR-Major	NRG1	NRG1	ERBB2_ERBB3	ERBB3	0.27571115973741794	0.1076923076923077	0.2620981973595134	0.8039653863528948	0.5330317918562041	0	0	0.5330317918562041	12	pvalue	lr.mean	Fibromatrix â†’ Luminal HR-Major	NRG1 â†’ ERBB3	MGO_E2+4OHT	Stromal	Epithelial	Stromal-to-Epithelial
Fibromatrix	Luminal HR-Major	IGF2	IGF2	INSR	INSR	0.16192560175054704	0.8769230769230769	2.8788388489818253	0.3475451839749944	1.61319	0	0	1.61319	12	pvalue	lr.mean	Fibromatrix â†’ Luminal HR-Major	IGF2 â†’ INSR	MGO_E2+4OHT	Stromal	Epithelial	Stromal-to-Epithelial
Fibromatrix	Luminal HR-Major	IGF2	IGF2	IGF2R	IGF2R	0.20568927789934355	0.8769230769230769	2.8788388489818253	0.44545803014576646	1.6621484395637958	0	0	1.6621484395637958	12	pvalue	lr.mean	Fibromatrix â†’ Luminal HR-Major	IGF2 â†’ IGF2R	MGO_E2+4OHT	Stromal	Epithelial	Stromal-to-Epithelial
Fibromatrix	Luminal HR-Major	INHBA	INHBA	BAMBI	BAMBI	0.45295404814004375	0.3076923076923077	0.6960650993979357	1.1278194885804362	0.9119422939891859	0	0	0.9119422939891859	12	pvalue	lr.mean	Fibromatrix â†’ Luminal HR-Major	INHBA â†’ BAMBI	MGO_E2+4OHT	Stromal	Epithelial	Stromal-to-Epithelial
Fibromatrix	Luminal HR-Major	NID1	NID1	PTPRF	PTPRF	0.5754923413566739	0.2923076923076923	0.7137904812143686	1.3593312307094039	1.0365608559618862	0	0	1.0365608559618862	12	pvalue	lr.mean	Fibromatrix â†’ Luminal HR-Major	NID1 â†’ PTPRF	MGO_E2+4OHT	Stromal	Epithelial	Stromal-to-Epithelial
Fibromatrix	Luminal HR-Major	S100A4	S100A4	ERBB2	ERBB2	0.4310722100656455	0.4461538461538462	1.174565142037922	1.002181262623123	1.0883732023305224	0	0	1.0883732023305224	12	pvalue	lr.mean	Fibromatrix â†’ Luminal HR-Major	S100A4 â†’ ERBB2	MGO_E2+4OHT	Stromal	Epithelial	Stromal-to-Epithelial
Fibromatrix	Luminal HR-Major	CALR	CALR	LRP1	LRP1	0.15317286652078774	0.5384615384615384	1.0607166342371073	0.31173447687546957	0.6862255555562884	0	0	0.6862255555562884	12	pvalue	lr.mean	Fibromatrix â†’ Luminal HR-Major	CALR â†’ LRP1	MGO_E2+4OHT	Stromal	Epithelial	Stromal-to-Epithelial
Fibromatrix	Luminal HR-Major	PSEN1	PSEN1	NCSTN	NCSTN	0.3544857768052516	0.15384615384615385	0.3091204068744517	0.7595002428227912	0.5343103248486214	0.001	0.001	0.5343103248486214	2.999999999565705	pvalue	lr.mean	Fibromatrix â†’ Luminal HR-Major	PSEN1 â†’ NCSTN	MGO_E2+4OHT	Stromal	Epithelial	Stromal-to-Epithelial
Fibromatrix	Luminal HR-Major	FSTL1	FSTL1	DIP2A	DIP2A	0.1050328227571116	0.7076923076923077	1.9940887272901695	0.23049965665095315	1.1122941919705613	0	0	1.1122941919705613	12	pvalue	lr.mean	Fibromatrix â†’ Luminal HR-Major	FSTL1 â†’ DIP2A	MGO_E2+4OHT	Stromal	Epithelial	Stromal-to-Epithelial
Fibromatrix	Luminal HR-Major	TIMP1	TIMP1	CD63	CD63	0.5404814004376368	1	5.670398340473861	1.2581024198741848	3.4642503801740228	0	0	3.4642503801740228	12	pvalue	lr.mean	Fibromatrix â†’ Luminal HR-Major	TIMP1 â†’ CD63	MGO_E2+4OHT	Stromal	Epithelial	Stromal-to-Epithelial
Fibromatrix	Luminal HR-Major	PLAT	PLAT	LRP1	LRP1	0.15317286652078774	0.3076923076923077	0.7049823107962501	0.31173447687546957	0.5083583938358598	0	0	0.5083583938358598	12	pvalue	lr.mean	Fibromatrix â†’ Luminal HR-Major	PLAT â†’ LRP1	MGO_E2+4OHT	Stromal	Epithelial	Stromal-to-Epithelial
Fibromatrix	Luminal HR-Major	SERPINE1	SERPINE1	LRP1	LRP1	0.15317286652078774	0.6	1.5154193598847026	0.31173447687546957	0.913577	0	0	0.913577	12	pvalue	lr.mean	Fibromatrix â†’ Luminal HR-Major	SERPINE1 â†’ LRP1	MGO_E2+4OHT	Stromal	Epithelial	Stromal-to-Epithelial
Fibromatrix	Luminal HR-Major	MMP7	MMP7	CD151	CD151	0.24945295404814005	0.2	0.5251213393327308	0.5408167585530989	0.5329690489429149	0	0	0.5329690489429149	12	pvalue	lr.mean	Fibromatrix â†’ Luminal HR-Major	MMP7 â†’ CD151	MGO_E2+4OHT	Stromal	Epithelial	Stromal-to-Epithelial
Fibromatrix	Luminal HR-Major	CTHRC1	CTHRC1	FZD6	FZD6	0.13129102844638948	0.49230769230769234	1.2433851703744623	0.2423737526776779	0.7428794615260701	0	0	0.7428794615260701	12	pvalue	lr.mean	Fibromatrix â†’ Luminal HR-Major	CTHRC1 â†’ FZD6	MGO_E2+4OHT	Stromal	Epithelial	Stromal-to-Epithelial
Fibromatrix	Luminal HR-Major	SERPINE2	SERPINE2	LRP1	LRP1	0.15317286652078774	0.5846153846153846	1.4874115835600548	0.31173447687546957	0.8995730302177621	0	0	0.8995730302177621	12	pvalue	lr.mean	Fibromatrix â†’ Luminal HR-Major	SERPINE2 â†’ LRP1	MGO_E2+4OHT	Stromal	Epithelial	Stromal-to-Epithelial
Fibromatrix	Luminal HR-Major	MMP9	MMP9	LRP1	LRP1	0.15317286652078774	0.4153846153846154	1.1278318856061504	0.31173447687546957	0.719783	0	0	0.719783	12	pvalue	lr.mean	Fibromatrix â†’ Luminal HR-Major	MMP9 â†’ LRP1	MGO_E2+4OHT	Stromal	Epithelial	Stromal-to-Epithelial
Fibromatrix	Luminal HR-Major	GPC3	GPC3	CD81	CD81	0.2013129102844639	0.6	1.4625477882403846	0.38177010288981206	0.9221589455650983	0.024	0.024	0.9221589455650983	1.6197887582702981	pvalue	lr.mean	Fibromatrix â†’ Luminal HR-Major	GPC3 â†’ CD81	MGO_E2+4OHT	Stromal	Epithelial	Stromal-to-Epithelial
Fibromatrix	Luminal HR-Major	CTHRC1	CTHRC1	ROR2	ROR2	0.1050328227571116	0.49230769230769234	1.2433851703744623	0.2141705560421882	0.7287778632083253	0	0	0.7287778632083253	12	pvalue	lr.mean	Fibromatrix â†’ Luminal HR-Major	CTHRC1 â†’ ROR2	MGO_E2+4OHT	Stromal	Epithelial	Stromal-to-Epithelial
Fibromatrix	Luminal HR-Major	TGFB1	TGFB1	SMAD3	SMAD3	0.19037199124726478	0.7230769230769231	2.1681460334378504	0.39151594592577826	1.2798309896818143	0	0	1.2798309896818143	12	pvalue	lr.mean	Fibromatrix â†’ Luminal HR-Major	TGFB1 â†’ SMAD3	MGO_E2+4OHT	Stromal	Epithelial	Stromal-to-Epithelial
Fibromatrix	Luminal HR-Major	TFPI	TFPI	SDC4	SDC4	0.32166301969365424	0.2153846153846154	0.41133211650051277	0.7645531701136863	0.5879426433070996	0	0	0.5879426433070996	12	pvalue	lr.mean	Fibromatrix â†’ Luminal HR-Major	TFPI â†’ SDC4	MGO_E2+4OHT	Stromal	Epithelial	Stromal-to-Epithelial
Fibromatrix	Luminal HR-Major	INHBA	INHBA	SMAD3	SMAD3	0.19037199124726478	0.3076923076923077	0.6960650993979357	0.39151594592577826	0.543791	0	0	0.543791	12	pvalue	lr.mean	Fibromatrix â†’ Luminal HR-Major	INHBA â†’ SMAD3	MGO_E2+4OHT	Stromal	Epithelial	Stromal-to-Epithelial
Fibromatrix	Luminal HR-Major	LMAN1	LMAN1	MCFD2	MCFD2	0.20787746170678337	0.35384615384615387	0.7540441176259279	0.4311332327246236	0.5925886751752758	0.019000000000000017	0.019000000000000017	0.5925886751752758	1.721246399024313	pvalue	lr.mean	Fibromatrix â†’ Luminal HR-Major	LMAN1 â†’ MCFD2	MGO_E2+4OHT	Stromal	Epithelial	Stromal-to-Epithelial
Fibromatrix	Luminal HR-Major	TNC	TNC	SDC4	SDC4	0.32166301969365424	0.7230769230769231	2.065292979690312	0.7645531701136863	1.4149230749019992	0	0	1.4149230749019992	12	pvalue	lr.mean	Fibromatrix â†’ Luminal HR-Major	TNC â†’ SDC4	MGO_E2+4OHT	Stromal	Epithelial	Stromal-to-Epithelial
Fibromatrix	Luminal HR-Major	FN1	FN1	DPP4	DPP4	0.13129102844638948	0.9846153846153847	4.1639119431998894	0.2829501119960098	2.2234310275979494	0	0	2.2234310275979494	12	pvalue	lr.mean	Fibromatrix â†’ Luminal HR-Major	FN1 â†’ DPP4	MGO_E2+4OHT	Stromal	Epithelial	Stromal-to-Epithelial
Fibromatrix	Luminal HR-Major	GPC3	GPC3	LRP1	LRP1	0.15317286652078774	0.6	1.4625477882403846	0.31173447687546957	0.887141	0.012	0.012	0.887141	1.9208187539161836	pvalue	lr.mean	Fibromatrix â†’ Luminal HR-Major	GPC3 â†’ LRP1	MGO_E2+4OHT	Stromal	Epithelial	Stromal-to-Epithelial
Fibromatrix	Luminal HR-Major	HSP90B1	HSP90B1	LRP1	LRP1	0.15317286652078774	0.5846153846153846	1.3918562229819125	0.31173447687546957	0.851795	0	0	0.851795	12	pvalue	lr.mean	Fibromatrix â†’ Luminal HR-Major	HSP90B1 â†’ LRP1	MGO_E2+4OHT	Stromal	Epithelial	Stromal-to-Epithelial
Fibromatrix	Luminal HR-Major	HSP90B1	HSP90B1	ERBB2	ERBB2	0.4310722100656455	0.5846153846153846	1.3918562229819125	1.002181262623123	1.1970187428025176	0	0	1.1970187428025176	12	pvalue	lr.mean	Fibromatrix â†’ Luminal HR-Major	HSP90B1 â†’ ERBB2	MGO_E2+4OHT	Stromal	Epithelial	Stromal-to-Epithelial
Fibromatrix	Luminal HR-Major	HSP90AA1	HSP90AA1	ERBB2	ERBB2	0.4310722100656455	0.3230769230769231	0.6541880082409061	1.002181262623123	0.8281846354320146	0	0	0.8281846354320146	12	pvalue	lr.mean	Fibromatrix â†’ Luminal HR-Major	HSP90AA1 â†’ ERBB2	MGO_E2+4OHT	Stromal	Epithelial	Stromal-to-Epithelial
Fibromatrix	Luminal HR-Major	MMP9	MMP9	IFNAR1	IFNAR1	0.10940919037199125	0.4153846153846154	1.1278318856061504	0.2385099856555175	0.683171	0	0	0.683171	12	pvalue	lr.mean	Fibromatrix â†’ Luminal HR-Major	MMP9 â†’ IFNAR1	MGO_E2+4OHT	Stromal	Epithelial	Stromal-to-Epithelial
Fibromatrix	Luminal HR-Major	CXCL12	CXCL12	SDC4	SDC4	0.32166301969365424	0.2923076923076923	0.6293312452622548	0.7645531701136863	0.6969422076879705	0	0	0.6969422076879705	12	pvalue	lr.mean	Fibromatrix â†’ Luminal HR-Major	CXCL12 â†’ SDC4	MGO_E2+4OHT	Stromal	Epithelial	Stromal-to-Epithelial
Fibromatrix	Luminal HR-Major	ANGPTL4	ANGPTL4	SDC4	SDC4	0.32166301969365424	0.4307692307692308	1.259190310494911	0.7645531701136863	1.0118717403042985	0	0	1.0118717403042985	12	pvalue	lr.mean	Fibromatrix â†’ Luminal HR-Major	ANGPTL4 â†’ SDC4	MGO_E2+4OHT	Stromal	Epithelial	Stromal-to-Epithelial
Fibromatrix	Luminal HR-Major	S100A4	S100A4	ERBB3	ERBB3	0.27571115973741794	0.4461538461538462	1.174565142037922	0.6057495100826665	0.8901573260602942	0	0	0.8901573260602942	12	pvalue	lr.mean	Fibromatrix â†’ Luminal HR-Major	S100A4 â†’ ERBB3	MGO_E2+4OHT	Stromal	Epithelial	Stromal-to-Epithelial
Fibromatrix	Luminal HR-Major	ETV5	ETV5	ERBB2	ERBB2	0.4310722100656455	0.13846153846153847	0.2891533008551913	1.002181262623123	0.6456672817391571	0	0	0.6456672817391571	12	pvalue	lr.mean	Fibromatrix â†’ Luminal HR-Major	ETV5 â†’ ERBB2	MGO_E2+4OHT	Stromal	Epithelial	Stromal-to-Epithelial
Fibromatrix	Luminal HR-Major	INHBA	INHBA	ACTR2	ACTR2	0.2100656455142232	0.3076923076923077	0.6960650993979357	0.42429848216285937	0.5601817907803975	0	0	0.5601817907803975	12	pvalue	lr.mean	Fibromatrix â†’ Luminal HR-Major	INHBA â†’ ACTR2	MGO_E2+4OHT	Stromal	Epithelial	Stromal-to-Epithelial
Fibromatrix	Vas-Endothelial	CD99	CD99	CD81	CD81	0.15789473684210525	0.7538461538461538	1.922736504936599	0.452152	1.187444460825495	0.003	0.003	1.187444460825495	2.5228787451355723	pvalue	lr.mean	Fibromatrix â†’ Vas-Endothelial	CD99 â†’ CD81	MGO_E2+4OHT	Stromal	Stromal	Stromal-Stromal
Fibromatrix	Vas-Endothelial	CD99	CD99	CD99L2	CD99L2	0.13157894736842105	0.7538461538461538	1.922736504936599	0.29210822762530886	1.107422366280954	0	0	1.107422366280954	12	pvalue	lr.mean	Fibromatrix â†’ Vas-Endothelial	CD99 â†’ CD99L2	MGO_E2+4OHT	Stromal	Stromal	Stromal-Stromal
Fibromatrix	Vas-Endothelial	EFNB2	EFNB2	PECAM1	PECAM1	0.5263157894736842	0.1076923076923077	0.17057747462649475	1.5474316894471827	0.8590045820368387	0	0	0.8590045820368387	12	pvalue	lr.mean	Fibromatrix â†’ Vas-Endothelial	EFNB2 â†’ PECAM1	MGO_E2+4OHT	Stromal	Stromal	Stromal-Stromal
Fibromatrix	Vas-Endothelial	EFNB2	EFNB2	EPHB4	EPHB4	0.39473684210526316	0.1076923076923077	0.17057747462649475	1.019688865862123	0.5951331702443089	0	0	0.5951331702443089	12	pvalue	lr.mean	Fibromatrix â†’ Vas-Endothelial	EFNB2 â†’ EPHB4	MGO_E2+4OHT	Stromal	Stromal	Stromal-Stromal
Fibromatrix	Vas-Endothelial	JAG1	JAG1	CD46	CD46	0.15789473684210525	0.2923076923076923	0.5979231126076392	0.4213356691570459	0.5096293908823426	0.006	0.006	0.5096293908823426	2.2218487495439736	pvalue	lr.mean	Fibromatrix â†’ Vas-Endothelial	JAG1 â†’ CD46	MGO_E2+4OHT	Stromal	Stromal	Stromal-Stromal
Fibromatrix	Vas-Endothelial	JAG1	JAG1	NOTCH4	NOTCH4	0.5526315789473685	0.2923076923076923	0.5979231126076392	1.570563123947747	1.0842431182776933	0	0	1.0842431182776933	12	pvalue	lr.mean	Fibromatrix â†’ Vas-Endothelial	JAG1 â†’ NOTCH4	MGO_E2+4OHT	Stromal	Stromal	Stromal-Stromal
Fibromatrix	Vas-Endothelial	DLK1	DLK1	NOTCH1	NOTCH1	0.10526315789473684	0.5076923076923077	1.1371814050347044	0.2784228049809879	0.7078021050078462	0	0	0.7078021050078462	12	pvalue	lr.mean	Fibromatrix â†’ Vas-Endothelial	DLK1 â†’ NOTCH1	MGO_E2+4OHT	Stromal	Stromal	Stromal-Stromal
Fibromatrix	Vas-Endothelial	DLK1	DLK1	NOTCH4	NOTCH4	0.5526315789473685	0.5076923076923077	1.1371814050347044	1.570563123947747	1.3538722644912258	0	0	1.3538722644912258	12	pvalue	lr.mean	Fibromatrix â†’ Vas-Endothelial	DLK1 â†’ NOTCH4	MGO_E2+4OHT	Stromal	Stromal	Stromal-Stromal
Fibromatrix	Vas-Endothelial	ALCAM	ALCAM	NRP1	NRP1	0.5789473684210527	0.6923076923076923	1.7854202267971082	1.652567266745986	1.718993746771547	0	0	1.718993746771547	12	pvalue	lr.mean	Fibromatrix â†’ Vas-Endothelial	ALCAM â†’ NRP1	MGO_E2+4OHT	Stromal	Stromal	Stromal-Stromal
Fibromatrix	Vas-Endothelial	COL1A1	COL1A1	FLT4	FLT4	0.10526315789473684	0.8153846153846154	2.458082958099922	0.2212142608191311	1.3396486094595266	0	0	1.3396486094595266	12	pvalue	lr.mean	Fibromatrix â†’ Vas-Endothelial	COL1A1 â†’ FLT4	MGO_E2+4OHT	Stromal	Stromal	Stromal-Stromal
Fibromatrix	Vas-Endothelial	COL1A1	COL1A1	CD93	CD93	0.5526315789473685	0.8153846153846154	2.458082958099922	1.633615408413413	2.0458491832566676	0	0	2.0458491832566676	12	pvalue	lr.mean	Fibromatrix â†’ Vas-Endothelial	COL1A1 â†’ CD93	MGO_E2+4OHT	Stromal	Stromal	Stromal-Stromal
Fibromatrix	Vas-Endothelial	COL4A1	COL4A1	CD93	CD93	0.5526315789473685	0.35384615384615387	0.8018311532187856	1.633615408413413	1.2177232808160992	0	0	1.2177232808160992	12	pvalue	lr.mean	Fibromatrix â†’ Vas-Endothelial	COL4A1 â†’ CD93	MGO_E2+4OHT	Stromal	Stromal	Stromal-Stromal
Fibromatrix	Vas-Endothelial	FN1	FN1	FLT4	FLT4	0.10526315789473684	0.9846153846153847	4.1639119431998894	0.2212142608191311	2.1925631020095104	0	0	2.1925631020095104	12	pvalue	lr.mean	Fibromatrix â†’ Vas-Endothelial	FN1 â†’ FLT4	MGO_E2+4OHT	Stromal	Stromal	Stromal-Stromal
Fibromatrix	Vas-Endothelial	COL1A2	COL1A2	FLT4	FLT4	0.10526315789473684	0.4153846153846154	0.9585709012711393	0.2212142608191311	0.5898925810451352	0	0	0.5898925810451352	12	pvalue	lr.mean	Fibromatrix â†’ Vas-Endothelial	COL1A2 â†’ FLT4	MGO_E2+4OHT	Stromal	Stromal	Stromal-Stromal
Fibromatrix	Vas-Endothelial	COL1A2	COL1A2	CD93	CD93	0.5526315789473685	0.4153846153846154	0.9585709012711393	1.633615408413413	1.296093154842276	0	0	1.296093154842276	12	pvalue	lr.mean	Fibromatrix â†’ Vas-Endothelial	COL1A2 â†’ CD93	MGO_E2+4OHT	Stromal	Stromal	Stromal-Stromal
Fibromatrix	Vas-Endothelial	COL4A2	COL4A2	CD93	CD93	0.5526315789473685	0.7692307692307693	2.1222344627736973	1.633615408413413	1.8779249355935552	0	0	1.8779249355935552	12	pvalue	lr.mean	Fibromatrix â†’ Vas-Endothelial	COL4A2 â†’ CD93	MGO_E2+4OHT	Stromal	Stromal	Stromal-Stromal
Fibromatrix	Vas-Endothelial	TNC	TNC	PTPRB	PTPRB	0.15789473684210525	0.7230769230769231	2.065292979690312	0.4163320338849599	1.2408125067876359	0	0	1.2408125067876359	12	pvalue	lr.mean	Fibromatrix â†’ Vas-Endothelial	TNC â†’ PTPRB	MGO_E2+4OHT	Stromal	Stromal	Stromal-Stromal
Fibromatrix	Vas-Endothelial	GREM1	GREM1	KDR	KDR	0.42105263157894735	0.12307692307692308	0.32031273718688225	1.0856152990787256	0.7029640181328038	0	0	0.7029640181328038	12	pvalue	lr.mean	Fibromatrix â†’ Vas-Endothelial	GREM1 â†’ KDR	MGO_E2+4OHT	Stromal	Stromal	Stromal-Stromal
Fibromatrix	Vas-Endothelial	PDGFB	PDGFB	S1PR1	S1PR1	0.2631578947368421	0.15384615384615385	0.30738521460186463	0.7844636564972213	0.545924	0	0	0.545924	12	pvalue	lr.mean	Fibromatrix â†’ Vas-Endothelial	PDGFB â†’ S1PR1	MGO_E2+4OHT	Stromal	Stromal	Stromal-Stromal
Fibromatrix	Vas-Endothelial	TGFB1	TGFB1	CXCR4	CXCR4	0.21052631578947367	0.7230769230769231	2.1681460334378504	0.640539	1.4043424502822237	0	0	1.4043424502822237	12	pvalue	lr.mean	Fibromatrix â†’ Vas-Endothelial	TGFB1 â†’ CXCR4	MGO_E2+4OHT	Stromal	Stromal	Stromal-Stromal
Fibromatrix	Vas-Endothelial	IGF2	IGF2	INSR	INSR	0.18421052631578946	0.8769230769230769	2.8788388489818253	0.39121493540666186	1.6350268921942437	0	0	1.6350268921942437	12	pvalue	lr.mean	Fibromatrix â†’ Vas-Endothelial	IGF2 â†’ INSR	MGO_E2+4OHT	Stromal	Stromal	Stromal-Stromal
Fibromatrix	Vas-Endothelial	IGF2	IGF2	IGF2R	IGF2R	0.21052631578947367	0.8769230769230769	2.8788388489818253	0.4919294265408857	1.6853841377613554	0	0	1.6853841377613554	12	pvalue	lr.mean	Fibromatrix â†’ Vas-Endothelial	IGF2 â†’ IGF2R	MGO_E2+4OHT	Stromal	Stromal	Stromal-Stromal
Fibromatrix	Vas-Endothelial	FGF2	FGF2	NRP1	NRP1	0.5789473684210527	0.1076923076923077	0.20888966884557167	1.652567266745986	0.9307284677957789	0	0	0.9307284677957789	12	pvalue	lr.mean	Fibromatrix â†’ Vas-Endothelial	FGF2 â†’ NRP1	MGO_E2+4OHT	Stromal	Stromal	Stromal-Stromal
Fibromatrix	Vas-Endothelial	MIF	MIF	TNFRSF10D	TNFRSF10D	0.39473684210526316	0.12307692307692308	0.22694481313132644	1.0738936731756255	0.650419	0	0	0.650419	12	pvalue	lr.mean	Fibromatrix â†’ Vas-Endothelial	MIF â†’ TNFRSF10D	MGO_E2+4OHT	Stromal	Stromal	Stromal-Stromal
Fibromatrix	Vas-Endothelial	VEGFA	VEGFA	FLT1_KDR	KDR	0.42105263157894735	0.3384615384615385	0.7207133829970828	1.5218668256773578	1.1212901043372203	0	0	1.1212901043372203	12	pvalue	lr.mean	Fibromatrix â†’ Vas-Endothelial	VEGFA â†’ KDR	MGO_E2+4OHT	Stromal	Stromal	Stromal-Stromal
Fibromatrix	Vas-Endothelial	VEGFA	VEGFA	NRP1	NRP1	0.5789473684210527	0.3384615384615385	0.7207133829970828	1.652567266745986	1.1866403248715345	0	0	1.1866403248715345	12	pvalue	lr.mean	Fibromatrix â†’ Vas-Endothelial	VEGFA â†’ NRP1	MGO_E2+4OHT	Stromal	Stromal	Stromal-Stromal
Fibromatrix	Vas-Endothelial	VEGFA	VEGFA	NRP2	NRP2	0.7368421052631579	0.3384615384615385	0.7207133829970828	2.1779687319984293	1.449341057497756	0	0	1.449341057497756	12	pvalue	lr.mean	Fibromatrix â†’ Vas-Endothelial	VEGFA â†’ NRP2	MGO_E2+4OHT	Stromal	Stromal	Stromal-Stromal
Fibromatrix	Vas-Endothelial	WNT5A	WNT5A	MCAM	MCAM	0.42105263157894735	0.16923076923076924	0.3333448207085426	1.2098610526367892	0.7716029366726659	0	0	0.7716029366726659	12	pvalue	lr.mean	Fibromatrix â†’ Vas-Endothelial	WNT5A â†’ MCAM	MGO_E2+4OHT	Stromal	Stromal	Stromal-Stromal
Fibromatrix	Vas-Endothelial	CXCL12	CXCL12	CXCR4	CXCR4	0.21052631578947367	0.2923076923076923	0.6293312452622548	0.640539	0.6349350561944259	0	0	0.6349350561944259	12	pvalue	lr.mean	Fibromatrix â†’ Vas-Endothelial	CXCL12 â†’ CXCR4	MGO_E2+4OHT	Stromal	Stromal	Stromal-Stromal
Fibromatrix	Vas-Endothelial	PGF	PGF	FLT1_KDR	KDR	0.42105263157894735	0.1076923076923077	0.24166522103162558	1.5218668256773578	0.8817660233544917	0	0	0.8817660233544917	12	pvalue	lr.mean	Fibromatrix â†’ Vas-Endothelial	PGF â†’ KDR	MGO_E2+4OHT	Stromal	Stromal	Stromal-Stromal
Fibromatrix	Vas-Endothelial	PGF	PGF	NRP1	NRP1	0.5789473684210527	0.1076923076923077	0.24166522103162558	1.652567266745986	0.9471162438888059	0	0	0.9471162438888059	12	pvalue	lr.mean	Fibromatrix â†’ Vas-Endothelial	PGF â†’ NRP1	MGO_E2+4OHT	Stromal	Stromal	Stromal-Stromal
Fibromatrix	Vas-Endothelial	PGF	PGF	NRP2	NRP2	0.7368421052631579	0.1076923076923077	0.24166522103162558	2.1779687319984293	1.2098169765150275	0	0	1.2098169765150275	12	pvalue	lr.mean	Fibromatrix â†’ Vas-Endothelial	PGF â†’ NRP2	MGO_E2+4OHT	Stromal	Stromal	Stromal-Stromal
Fibromatrix	Vas-Endothelial	SEMA3C	SEMA3C	NRP1_NRP2_PLXND1	NRP1	0.5789473684210527	0.24615384615384617	0.5963728830718112	2.0612106712615668	1.328791777166689	0	0	1.328791777166689	12	pvalue	lr.mean	Fibromatrix â†’ Vas-Endothelial	SEMA3C â†’ NRP1	MGO_E2+4OHT	Stromal	Stromal	Stromal-Stromal
Fibromatrix	Vas-Endothelial	ANGPTL4	ANGPTL4	CDH5	CDH5	0.7894736842105263	0.4307692307692308	1.259190310494911	2.733605457440716	1.9963978839678134	0	0	1.9963978839678134	12	pvalue	lr.mean	Fibromatrix â†’ Vas-Endothelial	ANGPTL4 â†’ CDH5	MGO_E2+4OHT	Stromal	Stromal	Stromal-Stromal
Fibromatrix	Vas-Endothelial	ANGPTL4	ANGPTL4	TIE1	TIE1	0.2894736842105263	0.4307692307692308	1.259190310494911	0.8710271165187341	1.0651087135068225	0	0	1.0651087135068225	12	pvalue	lr.mean	Fibromatrix â†’ Vas-Endothelial	ANGPTL4 â†’ TIE1	MGO_E2+4OHT	Stromal	Stromal	Stromal-Stromal
Fibromatrix	Vas-Endothelial	TIMP1	TIMP1	CD63	CD63	0.47368421052631576	1	5.670398340473861	1.2752064264522491	3.4728023834630553	0	0	3.4728023834630553	12	pvalue	lr.mean	Fibromatrix â†’ Vas-Endothelial	TIMP1 â†’ CD63	MGO_E2+4OHT	Stromal	Stromal	Stromal-Stromal
Fibromatrix	Vas-Endothelial	TGFB1	TGFB1	ENG	ENG	0.2631578947368421	0.7230769230769231	2.1681460334378504	0.7679784048881517	1.468062219163001	0	0	1.468062219163001	12	pvalue	lr.mean	Fibromatrix â†’ Vas-Endothelial	TGFB1 â†’ ENG	MGO_E2+4OHT	Stromal	Stromal	Stromal-Stromal
Fibromatrix	Vas-Endothelial	INHBA	INHBA	ENG	ENG	0.2631578947368421	0.3076923076923077	0.6960650993979357	0.7679784048881517	0.7320217521430437	0	0	0.7320217521430437	12	pvalue	lr.mean	Fibromatrix â†’ Vas-Endothelial	INHBA â†’ ENG	MGO_E2+4OHT	Stromal	Stromal	Stromal-Stromal
Fibromatrix	Vas-Endothelial	PSEN1	PSEN1	NOTCH4	NOTCH4	0.5526315789473685	0.15384615384615385	0.3091204068744517	1.570563123947747	0.9398417654110994	0	0	0.9398417654110994	12	pvalue	lr.mean	Fibromatrix â†’ Vas-Endothelial	PSEN1 â†’ NOTCH4	MGO_E2+4OHT	Stromal	Stromal	Stromal-Stromal
Fibromatrix	Vas-Endothelial	CTHRC1	CTHRC1	FZD6	FZD6	0.15789473684210525	0.49230769230769234	1.2433851703744623	0.4688703026666535	0.856128	0	0	0.856128	12	pvalue	lr.mean	Fibromatrix â†’ Vas-Endothelial	CTHRC1 â†’ FZD6	MGO_E2+4OHT	Stromal	Stromal	Stromal-Stromal
Fibromatrix	Vas-Endothelial	ANXA1	ANXA1	DYSF	DYSF	0.3684210526315789	0.35384615384615387	0.7099918657707517	0.9678259885227755	0.8389089271467636	0	0	0.8389089271467636	12	pvalue	lr.mean	Fibromatrix â†’ Vas-Endothelial	ANXA1 â†’ DYSF	MGO_E2+4OHT	Stromal	Stromal	Stromal-Stromal
Fibromatrix	Vas-Endothelial	GPC3	GPC3	CD81	CD81	0.15789473684210525	0.6	1.4625477882403846	0.452152	0.9573501024773878	0.016000000000000014	0.016000000000000014	0.9573501024773878	1.7958800173169314	pvalue	lr.mean	Fibromatrix â†’ Vas-Endothelial	GPC3 â†’ CD81	MGO_E2+4OHT	Stromal	Stromal	Stromal-Stromal
Fibromatrix	Vas-Endothelial	COL18A1	COL18A1	KDR	KDR	0.42105263157894735	0.46153846153846156	1.0827209359466647	1.0856152990787256	1.0841681175126952	0	0	1.0841681175126952	12	pvalue	lr.mean	Fibromatrix â†’ Vas-Endothelial	COL18A1 â†’ KDR	MGO_E2+4OHT	Stromal	Stromal	Stromal-Stromal
Fibromatrix	Vas-Endothelial	MMP2	MMP2	PECAM1	PECAM1	0.5263157894736842	0.5384615384615384	1.3662908355317205	1.5474316894471827	1.4568612624894515	0	0	1.4568612624894515	12	pvalue	lr.mean	Fibromatrix â†’ Vas-Endothelial	MMP2 â†’ PECAM1	MGO_E2+4OHT	Stromal	Stromal	Stromal-Stromal
Fibromatrix	Vas-Endothelial	MMP2	MMP2	FGFR1	FGFR1	0.18421052631578946	0.5384615384615384	1.3662908355317205	0.4781224676036768	0.9222066515676987	0	0	0.9222066515676987	12	pvalue	lr.mean	Fibromatrix â†’ Vas-Endothelial	MMP2 â†’ FGFR1	MGO_E2+4OHT	Stromal	Stromal	Stromal-Stromal
Fibromatrix	Vas-Endothelial	TGFB1	TGFB1	SMAD3	SMAD3	0.10526315789473684	0.7230769230769231	2.1681460334378504	0.25339563886491484	1.2107708361513827	0	0	1.2107708361513827	12	pvalue	lr.mean	Fibromatrix â†’ Vas-Endothelial	TGFB1 â†’ SMAD3	MGO_E2+4OHT	Stromal	Stromal	Stromal-Stromal
Fibromatrix	Vas-Endothelial	MMP9	MMP9	IFNAR1	IFNAR1	0.10526315789473684	0.4153846153846154	1.1278318856061504	0.17978030304603146	0.6538060943260909	0	0	0.6538060943260909	12	pvalue	lr.mean	Fibromatrix â†’ Vas-Endothelial	MMP9 â†’ IFNAR1	MGO_E2+4OHT	Stromal	Stromal	Stromal-Stromal
Fibromatrix	Vas-Endothelial	GNAI2	GNAI2	S1PR1	S1PR1	0.2631578947368421	0.18461538461538463	0.440785	0.7844636564972213	0.6126245447535357	0	0	0.6126245447535357	12	pvalue	lr.mean	Fibromatrix â†’ Vas-Endothelial	GNAI2 â†’ S1PR1	MGO_E2+4OHT	Stromal	Stromal	Stromal-Stromal
Fibromatrix	Vas-Endothelial	SPARC	SPARC	FGFR1	FGFR1	0.18421052631578946	0.7230769230769231	1.9261438118404697	0.4781224676036768	1.2021331397220734	0	0	1.2021331397220734	12	pvalue	lr.mean	Fibromatrix â†’ Vas-Endothelial	SPARC â†’ FGFR1	MGO_E2+4OHT	Stromal	Stromal	Stromal-Stromal
Fibromatrix	Vas-Endothelial	SPARC	SPARC	ENG	ENG	0.2631578947368421	0.7230769230769231	1.9261438118404697	0.7679784048881517	1.3470611083643107	0	0	1.3470611083643107	12	pvalue	lr.mean	Fibromatrix â†’ Vas-Endothelial	SPARC â†’ ENG	MGO_E2+4OHT	Stromal	Stromal	Stromal-Stromal
Fibromatrix	Vas-Endothelial	CD59	CD59	STAB1	STAB1	0.18421052631578946	0.3076923076923077	0.634554	0.5083966874084226	0.5714753053786268	0	0	0.5714753053786268	12	pvalue	lr.mean	Fibromatrix â†’ Vas-Endothelial	CD59 â†’ STAB1	MGO_E2+4OHT	Stromal	Stromal	Stromal-Stromal
Fibromatrix	Vas-Endothelial	GPC3	GPC3	FLT1	FLT1	0.631579	0.6	1.4625477882403846	1.9581183522759902	1.7103330702581874	0	0	1.7103330702581874	12	pvalue	lr.mean	Fibromatrix â†’ Vas-Endothelial	GPC3 â†’ FLT1	MGO_E2+4OHT	Stromal	Stromal	Stromal-Stromal
Fibromatrix	Vas-Endothelial	INHBA	INHBA	ACTR2	ACTR2	0.39473684210526316	0.3076923076923077	0.6960650993979357	1.0782800081454442	0.8871725537716899	0	0	0.8871725537716899	12	pvalue	lr.mean	Fibromatrix â†’ Vas-Endothelial	INHBA â†’ ACTR2	MGO_E2+4OHT	Stromal	Stromal	Stromal-Stromal
Fibromatrix	Cycling Cells.1	CD99	CD99	CD81	CD81	0.2992125984251969	0.7538461538461538	1.922736504936599	0.5919966006641422	1.2573665528003706	0	0	1.2573665528003706	12	pvalue	lr.mean	Fibromatrix â†’ Cycling Cells.1	CD99 â†’ CD81	MGO_E2+4OHT	Stromal	Other	Other
Fibromatrix	Cycling Cells.1	L1CAM	L1CAM	ERBB2	ERBB2	0.3700787401574803	0.15384615384615385	0.31490312703780227	0.783018	0.5489605995000202	0	0	0.5489605995000202	12	pvalue	lr.mean	Fibromatrix â†’ Cycling Cells.1	L1CAM â†’ ERBB2	MGO_E2+4OHT	Stromal	Other	Other
Fibromatrix	Cycling Cells.1	JAG1	JAG1	CD46	CD46	0.2677165354330709	0.2923076923076923	0.5979231126076392	0.528372	0.5631474623108951	0	0	0.5631474623108951	12	pvalue	lr.mean	Fibromatrix â†’ Cycling Cells.1	JAG1 â†’ CD46	MGO_E2+4OHT	Stromal	Other	Other
Fibromatrix	Cycling Cells.1	DLK1	DLK1	NOTCH2	NOTCH2	0.2047244094488189	0.5076923076923077	1.1371814050347044	0.350932	0.7440566004712718	0	0	0.7440566004712718	12	pvalue	lr.mean	Fibromatrix â†’ Cycling Cells.1	DLK1 â†’ NOTCH2	MGO_E2+4OHT	Stromal	Other	Other
Fibromatrix	Cycling Cells.1	DLK1	DLK1	NOTCH3	NOTCH3	0.2204724409448819	0.5076923076923077	1.1371814050347044	0.3960898401368372	0.7666356225857708	0	0	0.7666356225857708	12	pvalue	lr.mean	Fibromatrix â†’ Cycling Cells.1	DLK1 â†’ NOTCH3	MGO_E2+4OHT	Stromal	Other	Other
Fibromatrix	Cycling Cells.1	ALCAM	ALCAM	NRP1	NRP1	0.12598425196850394	0.6923076923076923	1.7854202267971082	0.27936867571508944	1.0323944512560987	0	0	1.0323944512560987	12	pvalue	lr.mean	Fibromatrix â†’ Cycling Cells.1	ALCAM â†’ NRP1	MGO_E2+4OHT	Stromal	Other	Other
Fibromatrix	Cycling Cells.1	COL1A1	COL1A1	SDC1	SDC1	0.13385826771653545	0.8153846153846154	2.458082958099922	0.2701526676010716	1.364117812850497	0	0	1.364117812850497	12	pvalue	lr.mean	Fibromatrix â†’ Cycling Cells.1	COL1A1 â†’ SDC1	MGO_E2+4OHT	Stromal	Other	Other
Fibromatrix	Cycling Cells.1	COL4A1	COL4A1	SDC1	SDC1	0.13385826771653545	0.35384615384615387	0.8018311532187856	0.2701526676010716	0.5359919104099287	0	0	0.5359919104099287	12	pvalue	lr.mean	Fibromatrix â†’ Cycling Cells.1	COL4A1 â†’ SDC1	MGO_E2+4OHT	Stromal	Other	Other
Fibromatrix	Cycling Cells.1	FN1	FN1	SDC1	SDC1	0.13385826771653545	0.9846153846153847	4.1639119431998894	0.2701526676010716	2.2170323054004806	0	0	2.2170323054004806	12	pvalue	lr.mean	Fibromatrix â†’ Cycling Cells.1	FN1 â†’ SDC1	MGO_E2+4OHT	Stromal	Other	Other
Fibromatrix	Cycling Cells.1	FN1	FN1	SDC2	SDC2	0.18110236220472442	0.9846153846153847	4.1639119431998894	0.3727209496047251	2.268316446402307	0	0	2.268316446402307	12	pvalue	lr.mean	Fibromatrix â†’ Cycling Cells.1	FN1 â†’ SDC2	MGO_E2+4OHT	Stromal	Other	Other
Fibromatrix	Cycling Cells.1	COL1A2	COL1A2	SDC1	SDC1	0.13385826771653545	0.4153846153846154	0.9585709012711393	0.2701526676010716	0.6143617844361055	0	0	0.6143617844361055	12	pvalue	lr.mean	Fibromatrix â†’ Cycling Cells.1	COL1A2 â†’ SDC1	MGO_E2+4OHT	Stromal	Other	Other
Fibromatrix	Cycling Cells.1	COL4A2	COL4A2	SDC1	SDC1	0.13385826771653545	0.7692307692307693	2.1222344627736973	0.2701526676010716	1.1961935651873845	0	0	1.1961935651873845	12	pvalue	lr.mean	Fibromatrix â†’ Cycling Cells.1	COL4A2 â†’ SDC1	MGO_E2+4OHT	Stromal	Other	Other
Fibromatrix	Cycling Cells.1	COL6A1	COL6A1	SDC1	SDC1	0.13385826771653545	0.6461538461538462	1.6258610582662532	0.2701526676010716	0.9480068629336624	0	0	0.9480068629336624	12	pvalue	lr.mean	Fibromatrix â†’ Cycling Cells.1	COL6A1 â†’ SDC1	MGO_E2+4OHT	Stromal	Other	Other
Fibromatrix	Cycling Cells.1	COL6A2	COL6A2	SDC1	SDC1	0.13385826771653545	0.8153846153846154	2.3724827059986486	0.2701526676010716	1.3213176867998602	0	0	1.3213176867998602	12	pvalue	lr.mean	Fibromatrix â†’ Cycling Cells.1	COL6A2 â†’ SDC1	MGO_E2+4OHT	Stromal	Other	Other
Fibromatrix	Cycling Cells.1	COL6A3	COL6A3	SDC1	SDC1	0.13385826771653545	0.6153846153846154	1.4706260206679471	0.2701526676010716	0.8703893441345094	0	0	0.8703893441345094	12	pvalue	lr.mean	Fibromatrix â†’ Cycling Cells.1	COL6A3 â†’ SDC1	MGO_E2+4OHT	Stromal	Other	Other
Fibromatrix	Cycling Cells.1	TNC	TNC	SDC1	SDC1	0.13385826771653545	0.7230769230769231	2.065292979690312	0.2701526676010716	1.1677228236456918	0	0	1.1677228236456918	12	pvalue	lr.mean	Fibromatrix â†’ Cycling Cells.1	TNC â†’ SDC1	MGO_E2+4OHT	Stromal	Other	Other
Fibromatrix	Cycling Cells.1	TGFB1	TGFB1	SDC2	SDC2	0.18110236220472442	0.7230769230769231	2.1681460334378504	0.3727209496047251	1.2704334915212878	0	0	1.2704334915212878	12	pvalue	lr.mean	Fibromatrix â†’ Cycling Cells.1	TGFB1 â†’ SDC2	MGO_E2+4OHT	Stromal	Other	Other
Fibromatrix	Cycling Cells.1	IGF2	IGF2	IGF2R	IGF2R	0.14173228346456693	0.8769230769230769	2.8788388489818253	0.28319101823669596	1.5810149336092607	0	0	1.5810149336092607	12	pvalue	lr.mean	Fibromatrix â†’ Cycling Cells.1	IGF2 â†’ IGF2R	MGO_E2+4OHT	Stromal	Other	Other
Fibromatrix	Cycling Cells.1	INHBA	INHBA	BAMBI	BAMBI	0.5275590551181102	0.3076923076923077	0.6960650993979357	1.3007937072298497	0.9984294033138927	0	0	0.9984294033138927	12	pvalue	lr.mean	Fibromatrix â†’ Cycling Cells.1	INHBA â†’ BAMBI	MGO_E2+4OHT	Stromal	Other	Other
Fibromatrix	Cycling Cells.1	S100A4	S100A4	ERBB2	ERBB2	0.3700787401574803	0.4461538461538462	1.174565142037922	0.783018	0.9787916070000799	0	0	0.9787916070000799	12	pvalue	lr.mean	Fibromatrix â†’ Cycling Cells.1	S100A4 â†’ ERBB2	MGO_E2+4OHT	Stromal	Other	Other
Fibromatrix	Cycling Cells.1	SEMA3C	SEMA3C	NRP1_NRP2_PLXND1	NRP1	0.12598425196850394	0.24615384615384617	0.5963728830718112	0.4132908156235804	0.5048318493476958	0	0	0.5048318493476958	12	pvalue	lr.mean	Fibromatrix â†’ Cycling Cells.1	SEMA3C â†’ NRP1	MGO_E2+4OHT	Stromal	Other	Other
Fibromatrix	Cycling Cells.1	ANGPTL4	ANGPTL4	SDC1	SDC1	0.13385826771653545	0.4307692307692308	1.259190310494911	0.2701526676010716	0.7646714890479913	0	0	0.7646714890479913	12	pvalue	lr.mean	Fibromatrix â†’ Cycling Cells.1	ANGPTL4 â†’ SDC1	MGO_E2+4OHT	Stromal	Other	Other
Fibromatrix	Cycling Cells.1	ANGPTL4	ANGPTL4	SDC2	SDC2	0.18110236220472442	0.4307692307692308	1.259190310494911	0.3727209496047251	0.8159556300498181	0	0	0.8159556300498181	12	pvalue	lr.mean	Fibromatrix â†’ Cycling Cells.1	ANGPTL4 â†’ SDC2	MGO_E2+4OHT	Stromal	Other	Other
Fibromatrix	Cycling Cells.1	ANGPTL4	ANGPTL4	CDH11	CDH11	0.1732283464566929	0.4307692307692308	1.259190310494911	0.39931967107950417	0.8292549907872075	0	0	0.8292549907872075	12	pvalue	lr.mean	Fibromatrix â†’ Cycling Cells.1	ANGPTL4 â†’ CDH11	MGO_E2+4OHT	Stromal	Other	Other
Fibromatrix	Cycling Cells.1	PSEN1	PSEN1	NCSTN	NCSTN	0.3700787401574803	0.15384615384615385	0.3091204068744517	0.745348	0.5272342113439359	0.011	0.011	0.5272342113439359	1.9586073148022933	pvalue	lr.mean	Fibromatrix â†’ Cycling Cells.1	PSEN1 â†’ NCSTN	MGO_E2+4OHT	Stromal	Other	Other
Fibromatrix	Cycling Cells.1	FSTL1	FSTL1	DIP2A	DIP2A	0.11023622047244094	0.7076923076923077	1.9940887272901695	0.22583317034120687	1.1099609488156883	0	0	1.1099609488156883	12	pvalue	lr.mean	Fibromatrix â†’ Cycling Cells.1	FSTL1 â†’ DIP2A	MGO_E2+4OHT	Stromal	Other	Other
Fibromatrix	Cycling Cells.1	TIMP1	TIMP1	CD63	CD63	0.5196850393700787	1	5.670398340473861	1.277618688610857	3.474008514542359	0	0	3.474008514542359	12	pvalue	lr.mean	Fibromatrix â†’ Cycling Cells.1	TIMP1 â†’ CD63	MGO_E2+4OHT	Stromal	Other	Other
Fibromatrix	Cycling Cells.1	TGFB1	TGFB1	ENG	ENG	0.15748031496062992	0.7230769230769231	2.1681460334378504	0.38258520232527327	1.2753656178815618	0	0	1.2753656178815618	12	pvalue	lr.mean	Fibromatrix â†’ Cycling Cells.1	TGFB1 â†’ ENG	MGO_E2+4OHT	Stromal	Other	Other
Fibromatrix	Cycling Cells.1	INHBA	INHBA	ENG	ENG	0.15748031496062992	0.3076923076923077	0.6960650993979357	0.38258520232527327	0.5393251508616045	0	0	0.5393251508616045	12	pvalue	lr.mean	Fibromatrix â†’ Cycling Cells.1	INHBA â†’ ENG	MGO_E2+4OHT	Stromal	Other	Other
Fibromatrix	Cycling Cells.1	HAS2	HAS2	HMMR	HMMR	0.4094488188976378	0.23076923076923078	0.5241783506765818	0.8427352746557769	0.6834568126661793	0	0	0.6834568126661793	12	pvalue	lr.mean	Fibromatrix â†’ Cycling Cells.1	HAS2 â†’ HMMR	MGO_E2+4OHT	Stromal	Other	Other
Fibromatrix	Cycling Cells.1	GNAI2	GNAI2	EDNRA	EDNRA	0.27559055118110237	0.18461538461538463	0.440785	0.6464932539653987	0.5436393434876243	0	0	0.5436393434876243	12	pvalue	lr.mean	Fibromatrix â†’ Cycling Cells.1	GNAI2 â†’ EDNRA	MGO_E2+4OHT	Stromal	Other	Other
Fibromatrix	Cycling Cells.1	CTHRC1	CTHRC1	FZD6	FZD6	0.11023622047244094	0.49230769230769234	1.2433851703744623	0.264632	0.7540086353295481	0	0	0.7540086353295481	12	pvalue	lr.mean	Fibromatrix â†’ Cycling Cells.1	CTHRC1 â†’ FZD6	MGO_E2+4OHT	Stromal	Other	Other
Fibromatrix	Cycling Cells.1	COL18A1	COL18A1	GPC4	GPC4	0.2047244094488189	0.46153846153846156	1.0827209359466647	0.43153391115908113	0.7571274235528729	0.008	0.008	0.7571274235528729	2.096910012953769	pvalue	lr.mean	Fibromatrix â†’ Cycling Cells.1	COL18A1 â†’ GPC4	MGO_E2+4OHT	Stromal	Other	Other
Fibromatrix	Cycling Cells.1	GPC3	GPC3	CD81	CD81	0.2992125984251969	0.6	1.4625477882403846	0.5919966006641422	1.0272721944522634	0	0	1.0272721944522634	12	pvalue	lr.mean	Fibromatrix â†’ Cycling Cells.1	GPC3 â†’ CD81	MGO_E2+4OHT	Stromal	Other	Other
Fibromatrix	Cycling Cells.1	DNAJB11	DNAJB11	PRTG	PRTG	0.41732283464566927	0.3076923076923077	0.6644643288543014	1.0022569584101095	0.8333606436322054	0.011	0.011	0.8333606436322054	1.9586073148022933	pvalue	lr.mean	Fibromatrix â†’ Cycling Cells.1	DNAJB11 â†’ PRTG	MGO_E2+4OHT	Stromal	Other	Other
Fibromatrix	Cycling Cells.1	MMP2	MMP2	FGFR1	FGFR1	0.10236220472440945	0.5384615384615384	1.3662908355317205	0.17764284636154112	0.7719668409466308	0	0	0.7719668409466308	12	pvalue	lr.mean	Fibromatrix â†’ Cycling Cells.1	MMP2 â†’ FGFR1	MGO_E2+4OHT	Stromal	Other	Other
Fibromatrix	Cycling Cells.1	TGFB1	TGFB1	SMAD3	SMAD3	0.13385826771653545	0.7230769230769231	2.1681460334378504	0.23570272868616254	1.2019243810620064	0	0	1.2019243810620064	12	pvalue	lr.mean	Fibromatrix â†’ Cycling Cells.1	TGFB1 â†’ SMAD3	MGO_E2+4OHT	Stromal	Other	Other
Fibromatrix	Cycling Cells.1	LMAN1	LMAN1	MCFD2	MCFD2	0.2992125984251969	0.35384615384615387	0.7540441176259279	0.5584665535592463	0.6562553355925871	0.002	0.002	0.6562553355925871	2.698970004118871	pvalue	lr.mean	Fibromatrix â†’ Cycling Cells.1	LMAN1 â†’ MCFD2	MGO_E2+4OHT	Stromal	Other	Other
Fibromatrix	Cycling Cells.1	HSP90B1	HSP90B1	ERBB2	ERBB2	0.3700787401574803	0.5846153846153846	1.3918562229819125	0.783018	1.0874371474720752	0.001	0.001	1.0874371474720752	2.999999999565705	pvalue	lr.mean	Fibromatrix â†’ Cycling Cells.1	HSP90B1 â†’ ERBB2	MGO_E2+4OHT	Stromal	Other	Other
Fibromatrix	Cycling Cells.1	MMP9	MMP9	IFNAR1	IFNAR1	0.1732283464566929	0.4153846153846154	1.1278318856061504	0.35119604484218303	0.7395139652241667	0	0	0.7395139652241667	12	pvalue	lr.mean	Fibromatrix â†’ Cycling Cells.1	MMP9 â†’ IFNAR1	MGO_E2+4OHT	Stromal	Other	Other
Fibromatrix	Cycling Cells.1	S100A4	S100A4	ERBB3	ERBB3	0.12598425196850394	0.4461538461538462	1.174565142037922	0.24637611723452385	0.7104706296362229	0.001	0.001	0.7104706296362229	2.999999999565705	pvalue	lr.mean	Fibromatrix â†’ Cycling Cells.1	S100A4 â†’ ERBB3	MGO_E2+4OHT	Stromal	Other	Other
Fibromatrix	Cycling Cells.1	SPARC	SPARC	FGFR1	FGFR1	0.10236220472440945	0.7230769230769231	1.9261438118404697	0.17764284636154112	1.0518933291010053	0	0	1.0518933291010053	12	pvalue	lr.mean	Fibromatrix â†’ Cycling Cells.1	SPARC â†’ FGFR1	MGO_E2+4OHT	Stromal	Other	Other
Fibromatrix	Cycling Cells.1	SPARC	SPARC	ENG	ENG	0.15748031496062992	0.7230769230769231	1.9261438118404697	0.38258520232527327	1.1543645070828714	0	0	1.1543645070828714	12	pvalue	lr.mean	Fibromatrix â†’ Cycling Cells.1	SPARC â†’ ENG	MGO_E2+4OHT	Stromal	Other	Other
Fibromatrix	Cycling Cells.1	GPC3	GPC3	FLT1	FLT1	0.12598425196850394	0.6	1.4625477882403846	0.24185668649687375	0.8522022373686291	0.010000000000000009	0.010000000000000009	0.8522022373686291	2	pvalue	lr.mean	Fibromatrix â†’ Cycling Cells.1	GPC3 â†’ FLT1	MGO_E2+4OHT	Stromal	Other	Other
Fibromatrix	Cycling Cells.1	INHBA	INHBA	ACTR2	ACTR2	0.3700787401574803	0.3076923076923077	0.6960650993979357	0.7647331096884614	0.7303991045431986	0	0	0.7303991045431986	12	pvalue	lr.mean	Fibromatrix â†’ Cycling Cells.1	INHBA â†’ ACTR2	MGO_E2+4OHT	Stromal	Other	Other
Fibromatrix	Luminal HR-Active	APP	APP	TNFRSF21	TNFRSF21	0.4744744744744745	0.5846153846153846	1.5103022937118225	1.1947139556095379	1.3525081246606803	0.007	0.007	1.3525081246606803	2.1549019599237007	pvalue	lr.mean	Fibromatrix â†’ Luminal HR-Active	APP â†’ TNFRSF21	MGO_E2+4OHT	Stromal	Epithelial	Stromal-to-Epithelial
Fibromatrix	Luminal HR-Active	CD99	CD99	CD81	CD81	0.17417417417417416	0.7538461538461538	1.922736504936599	0.38385277214341906	1.1532946385400091	0.001	0.001	1.1532946385400091	2.999999999565705	pvalue	lr.mean	Fibromatrix â†’ Luminal HR-Active	CD99 â†’ CD81	MGO_E2+4OHT	Stromal	Epithelial	Stromal-to-Epithelial
Fibromatrix	Luminal HR-Active	L1CAM	L1CAM	ERBB2	ERBB2	0.4174174174174174	0.15384615384615385	0.31490312703780227	1.009391437346673	0.6621472821922376	0	0	0.6621472821922376	12	pvalue	lr.mean	Fibromatrix â†’ Luminal HR-Active	L1CAM â†’ ERBB2	MGO_E2+4OHT	Stromal	Epithelial	Stromal-to-Epithelial
Fibromatrix	Luminal HR-Active	SDC2	SDC2	PTPRJ	PTPRJ	0.18018018018018017	0.49230769230769234	1.25191	0.36295408971019416	0.8074328196470271	0	0	0.8074328196470271	12	pvalue	lr.mean	Fibromatrix â†’ Luminal HR-Active	SDC2 â†’ PTPRJ	MGO_E2+4OHT	Stromal	Epithelial	Stromal-to-Epithelial
Fibromatrix	Luminal HR-Active	JAG1	JAG1	CD46	CD46	0.34234234234234234	0.2923076923076923	0.5979231126076392	0.7783001938277353	0.6881116532176872	0	0	0.6881116532176872	12	pvalue	lr.mean	Fibromatrix â†’ Luminal HR-Active	JAG1 â†’ CD46	MGO_E2+4OHT	Stromal	Epithelial	Stromal-to-Epithelial
Fibromatrix	Luminal HR-Active	DLK1	DLK1	NOTCH2	NOTCH2	0.13213213213213212	0.5076923076923077	1.1371814050347044	0.2832891152372025	0.7102352601359535	0	0	0.7102352601359535	12	pvalue	lr.mean	Fibromatrix â†’ Luminal HR-Active	DLK1 â†’ NOTCH2	MGO_E2+4OHT	Stromal	Epithelial	Stromal-to-Epithelial
Fibromatrix	Luminal HR-Active	DLK1	DLK1	NOTCH3	NOTCH3	0.12612612612612611	0.5076923076923077	1.1371814050347044	0.27204514999193463	0.7046132775133196	0.007	0.007	0.7046132775133196	2.1549019599237007	pvalue	lr.mean	Fibromatrix â†’ Luminal HR-Active	DLK1 â†’ NOTCH3	MGO_E2+4OHT	Stromal	Epithelial	Stromal-to-Epithelial
Fibromatrix	Luminal HR-Active	NRG1	NRG1	ERBB2_ERBB3	ERBB3	0.2882882882882883	0.1076923076923077	0.2620981973595134	0.8246275803468082	0.5433628888531608	0	0	0.5433628888531608	12	pvalue	lr.mean	Fibromatrix â†’ Luminal HR-Active	NRG1 â†’ ERBB3	MGO_E2+4OHT	Stromal	Epithelial	Stromal-to-Epithelial
Fibromatrix	Luminal HR-Active	COL1A1	COL1A1	SDC1	SDC1	0.12012012012012012	0.8153846153846154	2.458082958099922	0.2210515356137777	1.33957	0	0	1.33957	12	pvalue	lr.mean	Fibromatrix â†’ Luminal HR-Active	COL1A1 â†’ SDC1	MGO_E2+4OHT	Stromal	Epithelial	Stromal-to-Epithelial
Fibromatrix	Luminal HR-Active	COL4A1	COL4A1	SDC1	SDC1	0.12012012012012012	0.35384615384615387	0.8018311532187856	0.2210515356137777	0.5114413444162816	0	0	0.5114413444162816	12	pvalue	lr.mean	Fibromatrix â†’ Luminal HR-Active	COL4A1 â†’ SDC1	MGO_E2+4OHT	Stromal	Epithelial	Stromal-to-Epithelial
Fibromatrix	Luminal HR-Active	FN1	FN1	SDC1	SDC1	0.12012012012012012	0.9846153846153847	4.1639119431998894	0.2210515356137777	2.1924817394068334	0	0	2.1924817394068334	12	pvalue	lr.mean	Fibromatrix â†’ Luminal HR-Active	FN1 â†’ SDC1	MGO_E2+4OHT	Stromal	Epithelial	Stromal-to-Epithelial
Fibromatrix	Luminal HR-Active	COL1A2	COL1A2	SDC1	SDC1	0.12012012012012012	0.4153846153846154	0.9585709012711393	0.2210515356137777	0.5898112184424585	0	0	0.5898112184424585	12	pvalue	lr.mean	Fibromatrix â†’ Luminal HR-Active	COL1A2 â†’ SDC1	MGO_E2+4OHT	Stromal	Epithelial	Stromal-to-Epithelial
Fibromatrix	Luminal HR-Active	COL4A2	COL4A2	SDC1	SDC1	0.12012012012012012	0.7692307692307693	2.1222344627736973	0.2210515356137777	1.1716429991937376	0	0	1.1716429991937376	12	pvalue	lr.mean	Fibromatrix â†’ Luminal HR-Active	COL4A2 â†’ SDC1	MGO_E2+4OHT	Stromal	Epithelial	Stromal-to-Epithelial
Fibromatrix	Luminal HR-Active	COL6A1	COL6A1	SDC1	SDC1	0.12012012012012012	0.6461538461538462	1.6258610582662532	0.2210515356137777	0.9234562969400154	0	0	0.9234562969400154	12	pvalue	lr.mean	Fibromatrix â†’ Luminal HR-Active	COL6A1 â†’ SDC1	MGO_E2+4OHT	Stromal	Epithelial	Stromal-to-Epithelial
Fibromatrix	Luminal HR-Active	COL6A2	COL6A2	SDC1	SDC1	0.12012012012012012	0.8153846153846154	2.3724827059986486	0.2210515356137777	1.2967671208062133	0	0	1.2967671208062133	12	pvalue	lr.mean	Fibromatrix â†’ Luminal HR-Active	COL6A2 â†’ SDC1	MGO_E2+4OHT	Stromal	Epithelial	Stromal-to-Epithelial
Fibromatrix	Luminal HR-Active	COL6A3	COL6A3	SDC1	SDC1	0.12012012012012012	0.6153846153846154	1.4706260206679471	0.2210515356137777	0.8458387781408624	0	0	0.8458387781408624	12	pvalue	lr.mean	Fibromatrix â†’ Luminal HR-Active	COL6A3 â†’ SDC1	MGO_E2+4OHT	Stromal	Epithelial	Stromal-to-Epithelial
Fibromatrix	Luminal HR-Active	TNC	TNC	SDC1	SDC1	0.12012012012012012	0.7230769230769231	2.065292979690312	0.2210515356137777	1.1431722576520449	0	0	1.1431722576520449	12	pvalue	lr.mean	Fibromatrix â†’ Luminal HR-Active	TNC â†’ SDC1	MGO_E2+4OHT	Stromal	Epithelial	Stromal-to-Epithelial
Fibromatrix	Luminal HR-Active	IGF2	IGF2	INSR	INSR	0.18018018018018017	0.8769230769230769	2.8788388489818253	0.3620384430106339	1.6204386459962297	0	0	1.6204386459962297	12	pvalue	lr.mean	Fibromatrix â†’ Luminal HR-Active	IGF2 â†’ INSR	MGO_E2+4OHT	Stromal	Epithelial	Stromal-to-Epithelial
Fibromatrix	Luminal HR-Active	IGF2	IGF2	IGF2R	IGF2R	0.16216216216216217	0.8769230769230769	2.8788388489818253	0.3752855433388454	1.6270621961603353	0	0	1.6270621961603353	12	pvalue	lr.mean	Fibromatrix â†’ Luminal HR-Active	IGF2 â†’ IGF2R	MGO_E2+4OHT	Stromal	Epithelial	Stromal-to-Epithelial
Fibromatrix	Luminal HR-Active	INHBA	INHBA	BAMBI	BAMBI	0.17117117117117117	0.3076923076923077	0.6960650993979357	0.41772381651107154	0.5568944579545037	0.027000000000000024	0.027000000000000024	0.5568944579545037	1.5686362358249273	pvalue	lr.mean	Fibromatrix â†’ Luminal HR-Active	INHBA â†’ BAMBI	MGO_E2+4OHT	Stromal	Epithelial	Stromal-to-Epithelial
Fibromatrix	Luminal HR-Active	NID1	NID1	PTPRF	PTPRF	0.5855855855855856	0.2923076923076923	0.7137904812143686	1.5100842137162538	1.1119373474653111	0	0	1.1119373474653111	12	pvalue	lr.mean	Fibromatrix â†’ Luminal HR-Active	NID1 â†’ PTPRF	MGO_E2+4OHT	Stromal	Epithelial	Stromal-to-Epithelial
Fibromatrix	Luminal HR-Active	S100A4	S100A4	ERBB2	ERBB2	0.4174174174174174	0.4461538461538462	1.174565142037922	1.009391437346673	1.0919782896922974	0	0	1.0919782896922974	12	pvalue	lr.mean	Fibromatrix â†’ Luminal HR-Active	S100A4 â†’ ERBB2	MGO_E2+4OHT	Stromal	Epithelial	Stromal-to-Epithelial
Fibromatrix	Luminal HR-Active	CALR	CALR	LRP1	LRP1	0.26426426426426425	0.5384615384615384	1.0607166342371073	0.57386083884501915	0.8172887365410633	0	0	0.8172887365410633	12	pvalue	lr.mean	Fibromatrix â†’ Luminal HR-Active	CALR â†’ LRP1	MGO_E2+4OHT	Stromal	Epithelial	Stromal-to-Epithelial
Fibromatrix	Luminal HR-Active	ANGPTL4	ANGPTL4	SDC1	SDC1	0.12012012012012012	0.4307692307692308	1.259190310494911	0.2210515356137777	0.7401209230543443	0	0	0.7401209230543443	12	pvalue	lr.mean	Fibromatrix â†’ Luminal HR-Active	ANGPTL4 â†’ SDC1	MGO_E2+4OHT	Stromal	Epithelial	Stromal-to-Epithelial
Fibromatrix	Luminal HR-Active	TIMP1	TIMP1	CD63	CD63	0.5375375375375375	1	5.670398340473861	1.4167354921648196	3.5435669163193406	0	0	3.5435669163193406	12	pvalue	lr.mean	Fibromatrix â†’ Luminal HR-Active	TIMP1 â†’ CD63	MGO_E2+4OHT	Stromal	Epithelial	Stromal-to-Epithelial
Fibromatrix	Luminal HR-Active	PLAT	PLAT	LRP1	LRP1	0.26426426426426425	0.3076923076923077	0.7049823107962501	0.57386083884501915	0.6394215748206347	0	0	0.6394215748206347	12	pvalue	lr.mean	Fibromatrix â†’ Luminal HR-Active	PLAT â†’ LRP1	MGO_E2+4OHT	Stromal	Epithelial	Stromal-to-Epithelial
Fibromatrix	Luminal HR-Active	SERPINE1	SERPINE1	LRP1	LRP1	0.26426426426426425	0.6	1.5154193598847026	0.57386083884501915	1.0446400993648608	0	0	1.0446400993648608	12	pvalue	lr.mean	Fibromatrix â†’ Luminal HR-Active	SERPINE1 â†’ LRP1	MGO_E2+4OHT	Stromal	Epithelial	Stromal-to-Epithelial
Fibromatrix	Luminal HR-Active	FGF2	FGF2	SDC4	SDC4	0.4954954954954955	0.1076923076923077	0.20888966884557167	1.2153415478687049	0.7121156083571383	0	0	0.7121156083571383	12	pvalue	lr.mean	Fibromatrix â†’ Luminal HR-Active	FGF2 â†’ SDC4	MGO_E2+4OHT	Stromal	Epithelial	Stromal-to-Epithelial
Fibromatrix	Luminal HR-Active	CTHRC1	CTHRC1	FZD6	FZD6	0.10810810810810811	0.49230769230769234	1.2433851703744623	0.2507831594817775	0.7470841649281199	0	0	0.7470841649281199	12	pvalue	lr.mean	Fibromatrix â†’ Luminal HR-Active	CTHRC1 â†’ FZD6	MGO_E2+4OHT	Stromal	Epithelial	Stromal-to-Epithelial
Fibromatrix	Luminal HR-Active	HRAS	HRAS	AGTR1	AGTR1	0.33633633633633636	0.15384615384615385	0.2902397675393241	0.8746456615994631	0.5824427145693936	0	0	0.5824427145693936	12	pvalue	lr.mean	Fibromatrix â†’ Luminal HR-Active	HRAS â†’ AGTR1	MGO_E2+4OHT	Stromal	Epithelial	Stromal-to-Epithelial
Fibromatrix	Luminal HR-Active	SERPINE2	SERPINE2	LRP1	LRP1	0.26426426426426425	0.5846153846153846	1.4874115835600548	0.57386083884501915	1.030636211202537	0	0	1.030636211202537	12	pvalue	lr.mean	Fibromatrix â†’ Luminal HR-Active	SERPINE2 â†’ LRP1	MGO_E2+4OHT	Stromal	Epithelial	Stromal-to-Epithelial
Fibromatrix	Luminal HR-Active	MMP9	MMP9	LRP1	LRP1	0.26426426426426425	0.4153846153846154	1.1278318856061504	0.57386083884501915	0.8508463622255849	0	0	0.8508463622255849	12	pvalue	lr.mean	Fibromatrix â†’ Luminal HR-Active	MMP9 â†’ LRP1	MGO_E2+4OHT	Stromal	Epithelial	Stromal-to-Epithelial
Fibromatrix	Luminal HR-Active	GPC3	GPC3	CD81	CD81	0.17417417417417416	0.6	1.4625477882403846	0.38385277214341906	0.9232002801919018	0.019000000000000017	0.019000000000000017	0.9232002801919018	1.721246399024313	pvalue	lr.mean	Fibromatrix â†’ Luminal HR-Active	GPC3 â†’ CD81	MGO_E2+4OHT	Stromal	Epithelial	Stromal-to-Epithelial
Fibromatrix	Luminal HR-Active	MDK	MDK	SDC4	SDC4	0.4954954954954955	0.6	1.3113573886831935	1.2153415478687049	1.2633494682759492	0.027000000000000024	0.027000000000000024	1.2633494682759492	1.5686362358249273	pvalue	lr.mean	Fibromatrix â†’ Luminal HR-Active	MDK â†’ SDC4	MGO_E2+4OHT	Stromal	Epithelial	Stromal-to-Epithelial
Fibromatrix	Luminal HR-Active	TGFB1	TGFB1	SMAD3	SMAD3	0.17717717717717718	0.7230769230769231	2.1681460334378504	0.4035588745152302	1.2858524539765404	0	0	1.2858524539765404	12	pvalue	lr.mean	Fibromatrix â†’ Luminal HR-Active	TGFB1 â†’ SMAD3	MGO_E2+4OHT	Stromal	Epithelial	Stromal-to-Epithelial
Fibromatrix	Luminal HR-Active	TFPI	TFPI	SDC4	SDC4	0.4954954954954955	0.2153846153846154	0.41133211650051277	1.2153415478687049	0.8133368321846088	0	0	0.8133368321846088	12	pvalue	lr.mean	Fibromatrix â†’ Luminal HR-Active	TFPI â†’ SDC4	MGO_E2+4OHT	Stromal	Epithelial	Stromal-to-Epithelial
Fibromatrix	Luminal HR-Active	INHBA	INHBA	SMAD3	SMAD3	0.17717717717717718	0.3076923076923077	0.6960650993979357	0.4035588745152302	0.549812	0	0	0.549812	12	pvalue	lr.mean	Fibromatrix â†’ Luminal HR-Active	INHBA â†’ SMAD3	MGO_E2+4OHT	Stromal	Epithelial	Stromal-to-Epithelial
Fibromatrix	Luminal HR-Active	LMAN1	LMAN1	MCFD2	MCFD2	0.2552552552552553	0.35384615384615387	0.7540441176259279	0.553094	0.653569	0.001	0.001	0.653569	2.999999999565705	pvalue	lr.mean	Fibromatrix â†’ Luminal HR-Active	LMAN1 â†’ MCFD2	MGO_E2+4OHT	Stromal	Epithelial	Stromal-to-Epithelial
Fibromatrix	Luminal HR-Active	TNC	TNC	SDC4	SDC4	0.4954954954954955	0.7230769230769231	2.065292979690312	1.2153415478687049	1.6403172637795085	0	0	1.6403172637795085	12	pvalue	lr.mean	Fibromatrix â†’ Luminal HR-Active	TNC â†’ SDC4	MGO_E2+4OHT	Stromal	Epithelial	Stromal-to-Epithelial
Fibromatrix	Luminal HR-Active	GPC3	GPC3	LRP1	LRP1	0.26426426426426425	0.6	1.4625477882403846	0.57386083884501915	1.018204313542702	0	0	1.018204313542702	12	pvalue	lr.mean	Fibromatrix â†’ Luminal HR-Active	GPC3 â†’ LRP1	MGO_E2+4OHT	Stromal	Epithelial	Stromal-to-Epithelial
Fibromatrix	Luminal HR-Active	HSP90B1	HSP90B1	LRP1	LRP1	0.26426426426426425	0.5846153846153846	1.3918562229819125	0.57386083884501915	0.9828585309134659	0	0	0.9828585309134659	12	pvalue	lr.mean	Fibromatrix â†’ Luminal HR-Active	HSP90B1 â†’ LRP1	MGO_E2+4OHT	Stromal	Epithelial	Stromal-to-Epithelial
Fibromatrix	Luminal HR-Active	HSP90B1	HSP90B1	ERBB2	ERBB2	0.4174174174174174	0.5846153846153846	1.3918562229819125	1.009391437346673	1.2006238301642926	0	0	1.2006238301642926	12	pvalue	lr.mean	Fibromatrix â†’ Luminal HR-Active	HSP90B1 â†’ ERBB2	MGO_E2+4OHT	Stromal	Epithelial	Stromal-to-Epithelial
Fibromatrix	Luminal HR-Active	HSP90AA1	HSP90AA1	ERBB2	ERBB2	0.4174174174174174	0.3230769230769231	0.6541880082409061	1.009391437346673	0.8317897227937896	0	0	0.8317897227937896	12	pvalue	lr.mean	Fibromatrix â†’ Luminal HR-Active	HSP90AA1 â†’ ERBB2	MGO_E2+4OHT	Stromal	Epithelial	Stromal-to-Epithelial
Fibromatrix	Luminal HR-Active	CXCL12	CXCL12	SDC4	SDC4	0.4954954954954955	0.2923076923076923	0.6293312452622548	1.2153415478687049	0.9223363965654798	0	0	0.9223363965654798	12	pvalue	lr.mean	Fibromatrix â†’ Luminal HR-Active	CXCL12 â†’ SDC4	MGO_E2+4OHT	Stromal	Epithelial	Stromal-to-Epithelial
Fibromatrix	Luminal HR-Active	ANGPTL4	ANGPTL4	SDC4	SDC4	0.4954954954954955	0.4307692307692308	1.259190310494911	1.2153415478687049	1.2372659291818078	0	0	1.2372659291818078	12	pvalue	lr.mean	Fibromatrix â†’ Luminal HR-Active	ANGPTL4 â†’ SDC4	MGO_E2+4OHT	Stromal	Epithelial	Stromal-to-Epithelial
Fibromatrix	Luminal HR-Active	S100A4	S100A4	ERBB3	ERBB3	0.2882882882882883	0.4461538461538462	1.174565142037922	0.6398637233469433	0.9072144326924326	0	0	0.9072144326924326	12	pvalue	lr.mean	Fibromatrix â†’ Luminal HR-Active	S100A4 â†’ ERBB3	MGO_E2+4OHT	Stromal	Epithelial	Stromal-to-Epithelial
Fibromatrix	Luminal HR-Active	ETV5	ETV5	ERBB2	ERBB2	0.4174174174174174	0.13846153846153847	0.2891533008551913	1.009391437346673	0.6492723691009321	0	0	0.6492723691009321	12	pvalue	lr.mean	Fibromatrix â†’ Luminal HR-Active	ETV5 â†’ ERBB2	MGO_E2+4OHT	Stromal	Epithelial	Stromal-to-Epithelial
Fibromatrix	LumSec-Basal	SDC2	SDC2	PTPRJ	PTPRJ	0.1388888888888889	0.49230769230769234	1.25191	0.3131698405088692	0.7825406950463646	0	0	0.7825406950463646	12	pvalue	lr.mean	Fibromatrix â†’ LumSec-Basal	SDC2 â†’ PTPRJ	MGO_E2+4OHT	Stromal	Epithelial	Stromal-to-Epithelial
Fibromatrix	LumSec-Basal	JAG1	JAG1	NOTCH3	NOTCH3	0.2152777777777778	0.2923076923076923	0.5979231126076392	0.519409	0.5586662550060536	0	0	0.5586662550060536	12	pvalue	lr.mean	Fibromatrix â†’ LumSec-Basal	JAG1 â†’ NOTCH3	MGO_E2+4OHT	Stromal	Epithelial	Stromal-to-Epithelial
Fibromatrix	LumSec-Basal	DLK1	DLK1	NOTCH3	NOTCH3	0.2152777777777778	0.5076923076923077	1.1371814050347044	0.519409	0.8282954012195862	0	0	0.8282954012195862	12	pvalue	lr.mean	Fibromatrix â†’ LumSec-Basal	DLK1 â†’ NOTCH3	MGO_E2+4OHT	Stromal	Epithelial	Stromal-to-Epithelial
Fibromatrix	LumSec-Basal	COL1A1	COL1A1	DDR1	DDR1	0.11574074074074074	0.8153846153846154	2.458082958099922	0.24420129443568042	1.3511421262678014	0	0	1.3511421262678014	12	pvalue	lr.mean	Fibromatrix â†’ LumSec-Basal	COL1A1 â†’ DDR1	MGO_E2+4OHT	Stromal	Epithelial	Stromal-to-Epithelial
Fibromatrix	LumSec-Basal	FN1	FN1	PLAUR	PLAUR	0.1412037037037037	0.9846153846153847	4.1639119431998894	0.3081109553805416	2.2360114492902157	0	0	2.2360114492902157	12	pvalue	lr.mean	Fibromatrix â†’ LumSec-Basal	FN1 â†’ PLAUR	MGO_E2+4OHT	Stromal	Epithelial	Stromal-to-Epithelial
Fibromatrix	LumSec-Basal	IGF2	IGF2	INSR	INSR	0.20833333333333334	0.8769230769230769	2.8788388489818253	0.45492741457563546	1.6668831317787305	0	0	1.6668831317787305	12	pvalue	lr.mean	Fibromatrix â†’ LumSec-Basal	IGF2 â†’ INSR	MGO_E2+4OHT	Stromal	Epithelial	Stromal-to-Epithelial
Fibromatrix	LumSec-Basal	INHBA	INHBA	BAMBI	BAMBI	0.2175925925925926	0.3076923076923077	0.6960650993979357	0.5411672972189137	0.6186161983084246	0	0	0.6186161983084246	12	pvalue	lr.mean	Fibromatrix â†’ LumSec-Basal	INHBA â†’ BAMBI	MGO_E2+4OHT	Stromal	Epithelial	Stromal-to-Epithelial
Fibromatrix	LumSec-Basal	NID1	NID1	PTPRF	PTPRF	0.5694444444444444	0.2923076923076923	0.7137904812143686	1.5163612553856074	1.115075868299988	0	0	1.115075868299988	12	pvalue	lr.mean	Fibromatrix â†’ LumSec-Basal	NID1 â†’ PTPRF	MGO_E2+4OHT	Stromal	Epithelial	Stromal-to-Epithelial
Fibromatrix	LumSec-Basal	S100A4	S100A4	ERBB2	ERBB2	0.2824074074074074	0.4461538461538462	1.174565142037922	0.6559867123096348	0.9152759271737784	0	0	0.9152759271737784	12	pvalue	lr.mean	Fibromatrix â†’ LumSec-Basal	S100A4 â†’ ERBB2	MGO_E2+4OHT	Stromal	Epithelial	Stromal-to-Epithelial
Fibromatrix	LumSec-Basal	CALR	CALR	LRP1	LRP1	0.13425925925925927	0.5384615384615384	1.0607166342371073	0.2716517065050872	0.6661841703710972	0	0	0.6661841703710972	12	pvalue	lr.mean	Fibromatrix â†’ LumSec-Basal	CALR â†’ LRP1	MGO_E2+4OHT	Stromal	Epithelial	Stromal-to-Epithelial
Fibromatrix	LumSec-Basal	WNT5A	WNT5A	FZD6	FZD6	0.28935185185185186	0.16923076923076924	0.3333448207085426	0.7167900632526619	0.5250674419806023	0	0	0.5250674419806023	12	pvalue	lr.mean	Fibromatrix â†’ LumSec-Basal	WNT5A â†’ FZD6	MGO_E2+4OHT	Stromal	Epithelial	Stromal-to-Epithelial
Fibromatrix	LumSec-Basal	COPA	COPA	P2RY6	P2RY6	0.27546296296296297	0.7076923076923077	1.9132022847978802	0.7419494930086501	1.3275758889032652	0	0	1.3275758889032652	12	pvalue	lr.mean	Fibromatrix â†’ LumSec-Basal	COPA â†’ P2RY6	MGO_E2+4OHT	Stromal	Epithelial	Stromal-to-Epithelial
Fibromatrix	LumSec-Basal	TIMP1	TIMP1	CD63	CD63	0.3888888888888889	1	5.670398340473861	0.9551916739647583	3.3128	0	0	3.3128	12	pvalue	lr.mean	Fibromatrix â†’ LumSec-Basal	TIMP1 â†’ CD63	MGO_E2+4OHT	Stromal	Epithelial	Stromal-to-Epithelial
Fibromatrix	LumSec-Basal	SERPINE1	SERPINE1	LRP1	LRP1	0.13425925925925927	0.6	1.5154193598847026	0.2716517065050872	0.8935355331948949	0	0	0.8935355331948949	12	pvalue	lr.mean	Fibromatrix â†’ LumSec-Basal	SERPINE1 â†’ LRP1	MGO_E2+4OHT	Stromal	Epithelial	Stromal-to-Epithelial
Fibromatrix	LumSec-Basal	HBEGF	HBEGF	CD9	CD9	0.19907407407407407	0.26153846153846155	0.5920553451870104	0.4550441932608455	0.5235497692239279	0	0	0.5235497692239279	12	pvalue	lr.mean	Fibromatrix â†’ LumSec-Basal	HBEGF â†’ CD9	MGO_E2+4OHT	Stromal	Epithelial	Stromal-to-Epithelial
Fibromatrix	LumSec-Basal	COL3A1	COL3A1	DDR1	DDR1	0.11574074074074074	0.9846153846153847	3.530476301714228	0.24420129443568042	1.8873387980749543	0	0	1.8873387980749543	12	pvalue	lr.mean	Fibromatrix â†’ LumSec-Basal	COL3A1 â†’ DDR1	MGO_E2+4OHT	Stromal	Epithelial	Stromal-to-Epithelial
Fibromatrix	LumSec-Basal	CTHRC1	CTHRC1	FZD6	FZD6	0.28935185185185186	0.49230769230769234	1.2433851703744623	0.7167900632526619	0.9800876168135622	0	0	0.9800876168135622	12	pvalue	lr.mean	Fibromatrix â†’ LumSec-Basal	CTHRC1 â†’ FZD6	MGO_E2+4OHT	Stromal	Epithelial	Stromal-to-Epithelial
Fibromatrix	LumSec-Basal	COL18A1	COL18A1	GPC4	GPC4	0.125	0.46153846153846156	1.0827209359466647	0.2931088071673395	0.68791487155700215	0.028000000000000025	0.028000000000000025	0.68791487155700215	1.5528419686422699	pvalue	lr.mean	Fibromatrix â†’ LumSec-Basal	COL18A1 â†’ GPC4	MGO_E2+4OHT	Stromal	Epithelial	Stromal-to-Epithelial
Fibromatrix	LumSec-Basal	SERPINE2	SERPINE2	LRP1	LRP1	0.13425925925925927	0.5846153846153846	1.4874115835600548	0.2716517065050872	0.879532	0	0	0.879532	12	pvalue	lr.mean	Fibromatrix â†’ LumSec-Basal	SERPINE2 â†’ LRP1	MGO_E2+4OHT	Stromal	Epithelial	Stromal-to-Epithelial
Fibromatrix	LumSec-Basal	MMP9	MMP9	LRP1	LRP1	0.13425925925925927	0.4153846153846154	1.1278318856061504	0.2716517065050872	0.6997417960556188	0	0	0.6997417960556188	12	pvalue	lr.mean	Fibromatrix â†’ LumSec-Basal	MMP9 â†’ LRP1	MGO_E2+4OHT	Stromal	Epithelial	Stromal-to-Epithelial
Fibromatrix	LumSec-Basal	DNAJB11	DNAJB11	PRTG	PRTG	0.46064814814814814	0.3076923076923077	0.6644643288543014	1.2519572656393128	0.958211	0	0	0.958211	12	pvalue	lr.mean	Fibromatrix â†’ LumSec-Basal	DNAJB11 â†’ PRTG	MGO_E2+4OHT	Stromal	Epithelial	Stromal-to-Epithelial
Fibromatrix	LumSec-Basal	TGFB1	TGFB1	SMAD3	SMAD3	0.14351851851851852	0.7230769230769231	2.1681460334378504	0.3049558309588448	1.2365509321983477	0	0	1.2365509321983477	12	pvalue	lr.mean	Fibromatrix â†’ LumSec-Basal	TGFB1 â†’ SMAD3	MGO_E2+4OHT	Stromal	Epithelial	Stromal-to-Epithelial
Fibromatrix	LumSec-Basal	SERPINE1	SERPINE1	PLAUR	PLAUR	0.1412037037037037	0.6	1.5154193598847026	0.3081109553805416	0.9117651576326221	0	0	0.9117651576326221	12	pvalue	lr.mean	Fibromatrix â†’ LumSec-Basal	SERPINE1 â†’ PLAUR	MGO_E2+4OHT	Stromal	Epithelial	Stromal-to-Epithelial
Fibromatrix	LumSec-Basal	INHBA	INHBA	SMAD3	SMAD3	0.14351851851851852	0.3076923076923077	0.6960650993979357	0.3049558309588448	0.5005104651783903	0	0	0.5005104651783903	12	pvalue	lr.mean	Fibromatrix â†’ LumSec-Basal	INHBA â†’ SMAD3	MGO_E2+4OHT	Stromal	Epithelial	Stromal-to-Epithelial
Fibromatrix	LumSec-Basal	TNC	TNC	SDC4	SDC4	0.1736111111111111	0.7230769230769231	2.065292979690312	0.42776166490241185	1.246527322296362	0	0	1.246527322296362	12	pvalue	lr.mean	Fibromatrix â†’ LumSec-Basal	TNC â†’ SDC4	MGO_E2+4OHT	Stromal	Epithelial	Stromal-to-Epithelial
Fibromatrix	LumSec-Basal	GPC3	GPC3	LRP1	LRP1	0.13425925925925927	0.6	1.4625477882403846	0.2716517065050872	0.8670997473727359	0.024	0.024	0.8670997473727359	1.6197887582702981	pvalue	lr.mean	Fibromatrix â†’ LumSec-Basal	GPC3 â†’ LRP1	MGO_E2+4OHT	Stromal	Epithelial	Stromal-to-Epithelial
Fibromatrix	LumSec-Basal	HSP90B1	HSP90B1	LRP1	LRP1	0.13425925925925927	0.5846153846153846	1.3918562229819125	0.2716517065050872	0.8317539647434998	0	0	0.8317539647434998	12	pvalue	lr.mean	Fibromatrix â†’ LumSec-Basal	HSP90B1 â†’ LRP1	MGO_E2+4OHT	Stromal	Epithelial	Stromal-to-Epithelial
Fibromatrix	LumSec-Basal	HSP90B1	HSP90B1	ERBB2	ERBB2	0.2824074074074074	0.5846153846153846	1.3918562229819125	0.6559867123096348	1.0239214676457737	0	0	1.0239214676457737	12	pvalue	lr.mean	Fibromatrix â†’ LumSec-Basal	HSP90B1 â†’ ERBB2	MGO_E2+4OHT	Stromal	Epithelial	Stromal-to-Epithelial
Fibromatrix	LumSec-Basal	CXCL12	CXCL12	SDC4	SDC4	0.1736111111111111	0.2923076923076923	0.6293312452622548	0.42776166490241185	0.5285464550823333	0	0	0.5285464550823333	12	pvalue	lr.mean	Fibromatrix â†’ LumSec-Basal	CXCL12 â†’ SDC4	MGO_E2+4OHT	Stromal	Epithelial	Stromal-to-Epithelial
Fibromatrix	LumSec-Basal	ANGPTL4	ANGPTL4	SDC4	SDC4	0.1736111111111111	0.4307692307692308	1.259190310494911	0.42776166490241185	0.8434759876986614	0	0	0.8434759876986614	12	pvalue	lr.mean	Fibromatrix â†’ LumSec-Basal	ANGPTL4 â†’ SDC4	MGO_E2+4OHT	Stromal	Epithelial	Stromal-to-Epithelial
Fibromatrix	LumSec-Basal	S100A4	S100A4	ERBB3	ERBB3	0.11574074074074074	0.4461538461538462	1.174565142037922	0.23702495146691155	0.7057950467524168	0	0	0.7057950467524168	12	pvalue	lr.mean	Fibromatrix â†’ LumSec-Basal	S100A4 â†’ ERBB3	MGO_E2+4OHT	Stromal	Epithelial	Stromal-to-Epithelial
Fibromatrix	LumSec-Basal	INHBA	INHBA	ACTR2	ACTR2	0.19675925925925927	0.3076923076923077	0.6960650993979357	0.43696873651394524	0.5665169179559405	0	0	0.5665169179559405	12	pvalue	lr.mean	Fibromatrix â†’ LumSec-Basal	INHBA â†’ ACTR2	MGO_E2+4OHT	Stromal	Epithelial	Stromal-to-Epithelial
Fibromatrix	Basal Cells	APP	APP	TNFRSF21	TNFRSF21	0.4246575342465753	0.5846153846153846	1.5103022937118225	1.117890129109048	1.314096211410435	0.048	0.048	1.314096211410435	1.3187587626153645	pvalue	lr.mean	Fibromatrix â†’ Basal Cells	APP â†’ TNFRSF21	MGO_E2+4OHT	Stromal	Epithelial	Stromal-to-Epithelial
Fibromatrix	Basal Cells	CD99	CD99	CD81	CD81	0.2465753424657534	0.7538461538461538	1.922736504936599	0.48400132706758103	1.20337	0	0	1.20337	12	pvalue	lr.mean	Fibromatrix â†’ Basal Cells	CD99 â†’ CD81	MGO_E2+4OHT	Stromal	Epithelial	Stromal-to-Epithelial
Fibromatrix	Basal Cells	L1CAM	L1CAM	ERBB2	ERBB2	0.4383561643835616	0.15384615384615385	0.31490312703780227	0.8075041928846373	0.5612036599612198	0	0	0.5612036599612198	12	pvalue	lr.mean	Fibromatrix â†’ Basal Cells	L1CAM â†’ ERBB2	MGO_E2+4OHT	Stromal	Epithelial	Stromal-to-Epithelial
Fibromatrix	Basal Cells	JAG1	JAG1	CD46	CD46	0.3493150684931507	0.2923076923076923	0.5979231126076392	0.7218087883366029	0.659866	0	0	0.659866	12	pvalue	lr.mean	Fibromatrix â†’ Basal Cells	JAG1 â†’ CD46	MGO_E2+4OHT	Stromal	Epithelial	Stromal-to-Epithelial
Fibromatrix	Basal Cells	JAG1	JAG1	NOTCH3	NOTCH3	0.23972602739726026	0.2923076923076923	0.5979231126076392	0.4388764659806169	0.5183997892941281	0	0	0.5183997892941281	12	pvalue	lr.mean	Fibromatrix â†’ Basal Cells	JAG1 â†’ NOTCH3	MGO_E2+4OHT	Stromal	Epithelial	Stromal-to-Epithelial
Fibromatrix	Basal Cells	DLK1	DLK1	NOTCH2	NOTCH2	0.1232876712328767	0.5076923076923077	1.1371814050347044	0.2461133957323472	0.6916474003835258	0	0	0.6916474003835258	12	pvalue	lr.mean	Fibromatrix â†’ Basal Cells	DLK1 â†’ NOTCH2	MGO_E2+4OHT	Stromal	Epithelial	Stromal-to-Epithelial
Fibromatrix	Basal Cells	DLK1	DLK1	NOTCH3	NOTCH3	0.23972602739726026	0.5076923076923077	1.1371814050347044	0.4388764659806169	0.7880289355076606	0	0	0.7880289355076606	12	pvalue	lr.mean	Fibromatrix â†’ Basal Cells	DLK1 â†’ NOTCH3	MGO_E2+4OHT	Stromal	Epithelial	Stromal-to-Epithelial
Fibromatrix	Basal Cells	COL1A1	COL1A1	CD44	CD44	0.1095890410958904	0.8153846153846154	2.458082958099922	0.18688476632665907	1.3224838622132906	0	0	1.3224838622132906	12	pvalue	lr.mean	Fibromatrix â†’ Basal Cells	COL1A1 â†’ CD44	MGO_E2+4OHT	Stromal	Epithelial	Stromal-to-Epithelial
Fibromatrix	Basal Cells	COL1A1	COL1A1	SDC1	SDC1	0.136986	0.8153846153846154	2.458082958099922	0.21023840661678433	1.3341606823583532	0	0	1.3341606823583532	12	pvalue	lr.mean	Fibromatrix â†’ Basal Cells	COL1A1 â†’ SDC1	MGO_E2+4OHT	Stromal	Epithelial	Stromal-to-Epithelial
Fibromatrix	Basal Cells	COL1A1	COL1A1	DDR1	DDR1	0.1643835616438356	0.8153846153846154	2.458082958099922	0.397719	1.4279010487752655	0	0	1.4279010487752655	12	pvalue	lr.mean	Fibromatrix â†’ Basal Cells	COL1A1 â†’ DDR1	MGO_E2+4OHT	Stromal	Epithelial	Stromal-to-Epithelial
Fibromatrix	Basal Cells	COL4A1	COL4A1	SDC1	SDC1	0.136986	0.35384615384615387	0.8018311532187856	0.21023840661678433	0.506035	0	0	0.506035	12	pvalue	lr.mean	Fibromatrix â†’ Basal Cells	COL4A1 â†’ SDC1	MGO_E2+4OHT	Stromal	Epithelial	Stromal-to-Epithelial
Fibromatrix	Basal Cells	COL4A1	COL4A1	CD47	CD47	0.2602739726027397	0.35384615384615387	0.8018311532187856	0.5122120634346503	0.657022	0	0	0.657022	12	pvalue	lr.mean	Fibromatrix â†’ Basal Cells	COL4A1 â†’ CD47	MGO_E2+4OHT	Stromal	Epithelial	Stromal-to-Epithelial
Fibromatrix	Basal Cells	FN1	FN1	CD44	CD44	0.1095890410958904	0.9846153846153847	4.1639119431998894	0.18688476632665907	2.1753983547632743	0	0	2.1753983547632743	12	pvalue	lr.mean	Fibromatrix â†’ Basal Cells	FN1 â†’ CD44	MGO_E2+4OHT	Stromal	Epithelial	Stromal-to-Epithelial
Fibromatrix	Basal Cells	FN1	FN1	SDC1	SDC1	0.136986	0.9846153846153847	4.1639119431998894	0.21023840661678433	2.187075174908337	0	0	2.187075174908337	12	pvalue	lr.mean	Fibromatrix â†’ Basal Cells	FN1 â†’ SDC1	MGO_E2+4OHT	Stromal	Epithelial	Stromal-to-Epithelial
Fibromatrix	Basal Cells	FN1	FN1	SDC2	SDC2	0.1232876712328767	0.9846153846153847	4.1639119431998894	0.2612695783029388	2.212590760751414	0	0	2.212590760751414	12	pvalue	lr.mean	Fibromatrix â†’ Basal Cells	FN1 â†’ SDC2	MGO_E2+4OHT	Stromal	Epithelial	Stromal-to-Epithelial
Fibromatrix	Basal Cells	FN1	FN1	PLAUR	PLAUR	0.2534246575342466	0.9846153846153847	4.1639119431998894	0.538734	2.3513228699430697	0	0	2.3513228699430697	12	pvalue	lr.mean	Fibromatrix â†’ Basal Cells	FN1 â†’ PLAUR	MGO_E2+4OHT	Stromal	Epithelial	Stromal-to-Epithelial
Fibromatrix	Basal Cells	COL1A2	COL1A2	CD44	CD44	0.1095890410958904	0.4153846153846154	0.9585709012711393	0.18688476632665907	0.5727278337988992	0	0	0.5727278337988992	12	pvalue	lr.mean	Fibromatrix â†’ Basal Cells	COL1A2 â†’ CD44	MGO_E2+4OHT	Stromal	Epithelial	Stromal-to-Epithelial
Fibromatrix	Basal Cells	COL1A2	COL1A2	SDC1	SDC1	0.136986	0.4153846153846154	0.9585709012711393	0.21023840661678433	0.5844046539439618	0	0	0.5844046539439618	12	pvalue	lr.mean	Fibromatrix â†’ Basal Cells	COL1A2 â†’ SDC1	MGO_E2+4OHT	Stromal	Epithelial	Stromal-to-Epithelial
Fibromatrix	Basal Cells	COL4A2	COL4A2	CD44	CD44	0.1095890410958904	0.7692307692307693	2.1222344627736973	0.18688476632665907	1.1545596145501782	0	0	1.1545596145501782	12	pvalue	lr.mean	Fibromatrix â†’ Basal Cells	COL4A2 â†’ CD44	MGO_E2+4OHT	Stromal	Epithelial	Stromal-to-Epithelial
Fibromatrix	Basal Cells	COL4A2	COL4A2	SDC1	SDC1	0.136986	0.7692307692307693	2.1222344627736973	0.21023840661678433	1.1662364346952407	0	0	1.1662364346952407	12	pvalue	lr.mean	Fibromatrix â†’ Basal Cells	COL4A2 â†’ SDC1	MGO_E2+4OHT	Stromal	Epithelial	Stromal-to-Epithelial
Fibromatrix	Basal Cells	LAMC1	LAMC1	CD44	CD44	0.1095890410958904	0.6153846153846154	1.6531741560517084	0.18688476632665907	0.9200294611891837	0	0	0.9200294611891837	12	pvalue	lr.mean	Fibromatrix â†’ Basal Cells	LAMC1 â†’ CD44	MGO_E2+4OHT	Stromal	Epithelial	Stromal-to-Epithelial
Fibromatrix	Basal Cells	COL6A1	COL6A1	CD44	CD44	0.1095890410958904	0.6461538461538462	1.6258610582662532	0.18688476632665907	0.9063729122964561	0	0	0.9063729122964561	12	pvalue	lr.mean	Fibromatrix â†’ Basal Cells	COL6A1 â†’ CD44	MGO_E2+4OHT	Stromal	Epithelial	Stromal-to-Epithelial
Fibromatrix	Basal Cells	COL6A1	COL6A1	SDC1	SDC1	0.136986	0.6461538461538462	1.6258610582662532	0.21023840661678433	0.9180497324415188	0	0	0.9180497324415188	12	pvalue	lr.mean	Fibromatrix â†’ Basal Cells	COL6A1 â†’ SDC1	MGO_E2+4OHT	Stromal	Epithelial	Stromal-to-Epithelial
Fibromatrix	Basal Cells	COL6A2	COL6A2	CD44	CD44	0.1095890410958904	0.8153846153846154	2.3724827059986486	0.18688476632665907	1.2796837361626539	0	0	1.2796837361626539	12	pvalue	lr.mean	Fibromatrix â†’ Basal Cells	COL6A2 â†’ CD44	MGO_E2+4OHT	Stromal	Epithelial	Stromal-to-Epithelial
Fibromatrix	Basal Cells	COL6A2	COL6A2	SDC1	SDC1	0.136986	0.8153846153846154	2.3724827059986486	0.21023840661678433	1.2913605563077164	0	0	1.2913605563077164	12	pvalue	lr.mean	Fibromatrix â†’ Basal Cells	COL6A2 â†’ SDC1	MGO_E2+4OHT	Stromal	Epithelial	Stromal-to-Epithelial
Fibromatrix	Basal Cells	COL6A3	COL6A3	CD44	CD44	0.1095890410958904	0.6153846153846154	1.4706260206679471	0.18688476632665907	0.8287553934973031	0	0	0.8287553934973031	12	pvalue	lr.mean	Fibromatrix â†’ Basal Cells	COL6A3 â†’ CD44	MGO_E2+4OHT	Stromal	Epithelial	Stromal-to-Epithelial
Fibromatrix	Basal Cells	COL6A3	COL6A3	SDC1	SDC1	0.136986	0.6153846153846154	1.4706260206679471	0.21023840661678433	0.8404322136423658	0	0	0.8404322136423658	12	pvalue	lr.mean	Fibromatrix â†’ Basal Cells	COL6A3 â†’ SDC1	MGO_E2+4OHT	Stromal	Epithelial	Stromal-to-Epithelial
Fibromatrix	Basal Cells	TNC	TNC	SDC1	SDC1	0.136986	0.7230769230769231	2.065292979690312	0.21023840661678433	1.137765693153548	0	0	1.137765693153548	12	pvalue	lr.mean	Fibromatrix â†’ Basal Cells	TNC â†’ SDC1	MGO_E2+4OHT	Stromal	Epithelial	Stromal-to-Epithelial
Fibromatrix	Basal Cells	TGFB1	TGFB1	SDC2	SDC2	0.1232876712328767	0.7230769230769231	2.1681460334378504	0.2612695783029388	1.2147078058703946	0	0	1.2147078058703946	12	pvalue	lr.mean	Fibromatrix â†’ Basal Cells	TGFB1 â†’ SDC2	MGO_E2+4OHT	Stromal	Epithelial	Stromal-to-Epithelial
Fibromatrix	Basal Cells	IGF2	IGF2	INSR	INSR	0.136986	0.8769230769230769	2.8788388489818253	0.26097939510600177	1.5699091220439136	0	0	1.5699091220439136	12	pvalue	lr.mean	Fibromatrix â†’ Basal Cells	IGF2 â†’ INSR	MGO_E2+4OHT	Stromal	Epithelial	Stromal-to-Epithelial
Fibromatrix	Basal Cells	IGF2	IGF2	IGF1R	IGF1R	0.1095890410958904	0.8769230769230769	2.8788388489818253	0.1966197789341521	1.5377293139579886	0	0	1.5377293139579886	12	pvalue	lr.mean	Fibromatrix â†’ Basal Cells	IGF2 â†’ IGF1R	MGO_E2+4OHT	Stromal	Epithelial	Stromal-to-Epithelial
Fibromatrix	Basal Cells	INHBA	INHBA	BAMBI	BAMBI	0.4246575342465753	0.3076923076923077	0.6960650993979357	1.051657258324368	0.8738611788611519	0	0	0.8738611788611519	12	pvalue	lr.mean	Fibromatrix â†’ Basal Cells	INHBA â†’ BAMBI	MGO_E2+4OHT	Stromal	Epithelial	Stromal-to-Epithelial
Fibromatrix	Basal Cells	FGF2	FGF2	GPC4	GPC4	0.3150684931506849	0.1076923076923077	0.20888966884557167	0.8152751328612229	0.5120824008533973	0	0	0.5120824008533973	12	pvalue	lr.mean	Fibromatrix â†’ Basal Cells	FGF2 â†’ GPC4	MGO_E2+4OHT	Stromal	Epithelial	Stromal-to-Epithelial
Fibromatrix	Basal Cells	NID1	NID1	PTPRF	PTPRF	0.6575342465753424	0.2923076923076923	0.7137904812143686	1.5487994314141806	1.1312949563142747	0	0	1.1312949563142747	12	pvalue	lr.mean	Fibromatrix â†’ Basal Cells	NID1 â†’ PTPRF	MGO_E2+4OHT	Stromal	Epithelial	Stromal-to-Epithelial
Fibromatrix	Basal Cells	S100A4	S100A4	ERBB2	ERBB2	0.4383561643835616	0.4461538461538462	1.174565142037922	0.8075041928846373	0.9910346674612796	0	0	0.9910346674612796	12	pvalue	lr.mean	Fibromatrix â†’ Basal Cells	S100A4 â†’ ERBB2	MGO_E2+4OHT	Stromal	Epithelial	Stromal-to-Epithelial
Fibromatrix	Basal Cells	CALR	CALR	LRP1	LRP1	0.136986	0.5384615384615384	1.0607166342371073	0.23694176899866792	0.6488292016178876	0.002	0.002	0.6488292016178876	2.698970004118871	pvalue	lr.mean	Fibromatrix â†’ Basal Cells	CALR â†’ LRP1	MGO_E2+4OHT	Stromal	Epithelial	Stromal-to-Epithelial
Fibromatrix	Basal Cells	WNT5A	WNT5A	FZD6	FZD6	0.4041095890410959	0.16923076923076924	0.3333448207085426	0.8477945225236024	0.5905696716160725	0	0	0.5905696716160725	12	pvalue	lr.mean	Fibromatrix â†’ Basal Cells	WNT5A â†’ FZD6	MGO_E2+4OHT	Stromal	Epithelial	Stromal-to-Epithelial
Fibromatrix	Basal Cells	COPA	COPA	P2RY6	P2RY6	0.4041095890410959	0.7076923076923077	1.9132022847978802	0.9930452359921342	1.4531237603950071	0	0	1.4531237603950071	12	pvalue	lr.mean	Fibromatrix â†’ Basal Cells	COPA â†’ P2RY6	MGO_E2+4OHT	Stromal	Epithelial	Stromal-to-Epithelial
Fibromatrix	Basal Cells	ANGPTL4	ANGPTL4	SDC1	SDC1	0.136986	0.4307692307692308	1.259190310494911	0.21023840661678433	0.7347143585558477	0	0	0.7347143585558477	12	pvalue	lr.mean	Fibromatrix â†’ Basal Cells	ANGPTL4 â†’ SDC1	MGO_E2+4OHT	Stromal	Epithelial	Stromal-to-Epithelial
Fibromatrix	Basal Cells	ANGPTL4	ANGPTL4	SDC2	SDC2	0.1232876712328767	0.4307692307692308	1.259190310494911	0.2612695783029388	0.7602299443989249	0	0	0.7602299443989249	12	pvalue	lr.mean	Fibromatrix â†’ Basal Cells	ANGPTL4 â†’ SDC2	MGO_E2+4OHT	Stromal	Epithelial	Stromal-to-Epithelial
Fibromatrix	Basal Cells	FSTL1	FSTL1	DIP2A	DIP2A	0.1506849315068493	0.7076923076923077	1.9940887272901695	0.24941391627530707	1.1217513217827384	0	0	1.1217513217827384	12	pvalue	lr.mean	Fibromatrix â†’ Basal Cells	FSTL1 â†’ DIP2A	MGO_E2+4OHT	Stromal	Epithelial	Stromal-to-Epithelial
Fibromatrix	Basal Cells	TIMP1	TIMP1	CD63	CD63	0.547945	1	5.670398340473861	1.2568306171373642	3.4636144788056127	0	0	3.4636144788056127	12	pvalue	lr.mean	Fibromatrix â†’ Basal Cells	TIMP1 â†’ CD63	MGO_E2+4OHT	Stromal	Epithelial	Stromal-to-Epithelial
Fibromatrix	Basal Cells	SERPINE1	SERPINE1	LRP1	LRP1	0.136986	0.6	1.5154193598847026	0.23694176899866792	0.8761805644416852	0	0	0.8761805644416852	12	pvalue	lr.mean	Fibromatrix â†’ Basal Cells	SERPINE1 â†’ LRP1	MGO_E2+4OHT	Stromal	Epithelial	Stromal-to-Epithelial
Fibromatrix	Basal Cells	HBEGF	HBEGF	CD9	CD9	0.3150684931506849	0.26153846153846155	0.5920553451870104	0.6707740567687344	0.6314147009778723	0	0	0.6314147009778723	12	pvalue	lr.mean	Fibromatrix â†’ Basal Cells	HBEGF â†’ CD9	MGO_E2+4OHT	Stromal	Epithelial	Stromal-to-Epithelial
Fibromatrix	Basal Cells	MMP7	MMP7	CD151	CD151	0.2602739726027397	0.2	0.5251213393327308	0.5387319281257867	0.5319266337292587	0	0	0.5319266337292587	12	pvalue	lr.mean	Fibromatrix â†’ Basal Cells	MMP7 â†’ CD151	MGO_E2+4OHT	Stromal	Epithelial	Stromal-to-Epithelial
Fibromatrix	Basal Cells	FGF2	FGF2	SDC4	SDC4	0.3767123287671233	0.1076923076923077	0.20888966884557167	0.8757593212253758	0.5423244950354738	0	0	0.5423244950354738	12	pvalue	lr.mean	Fibromatrix â†’ Basal Cells	FGF2 â†’ SDC4	MGO_E2+4OHT	Stromal	Epithelial	Stromal-to-Epithelial
Fibromatrix	Basal Cells	COL3A1	COL3A1	DDR1	DDR1	0.1643835616438356	0.9846153846153847	3.530476301714228	0.397719	1.9640977205824184	0	0	1.9640977205824184	12	pvalue	lr.mean	Fibromatrix â†’ Basal Cells	COL3A1 â†’ DDR1	MGO_E2+4OHT	Stromal	Epithelial	Stromal-to-Epithelial
Fibromatrix	Basal Cells	CTHRC1	CTHRC1	FZD6	FZD6	0.4041095890410959	0.49230769230769234	1.2433851703744623	0.8477945225236024	1.0455898464490323	0	0	1.0455898464490323	12	pvalue	lr.mean	Fibromatrix â†’ Basal Cells	CTHRC1 â†’ FZD6	MGO_E2+4OHT	Stromal	Epithelial	Stromal-to-Epithelial
Fibromatrix	Basal Cells	COL18A1	COL18A1	GPC4	GPC4	0.3150684931506849	0.46153846153846156	1.0827209359466647	0.8152751328612229	0.9489980344039438	0	0	0.9489980344039438	12	pvalue	lr.mean	Fibromatrix â†’ Basal Cells	COL18A1 â†’ GPC4	MGO_E2+4OHT	Stromal	Epithelial	Stromal-to-Epithelial
Fibromatrix	Basal Cells	MMP9	MMP9	CD44	CD44	0.1095890410958904	0.4153846153846154	1.1278318856061504	0.18688476632665907	0.6573583259664048	0	0	0.6573583259664048	12	pvalue	lr.mean	Fibromatrix â†’ Basal Cells	MMP9 â†’ CD44	MGO_E2+4OHT	Stromal	Epithelial	Stromal-to-Epithelial
Fibromatrix	Basal Cells	MMP9	MMP9	EPHB2	EPHB2	0.2054794520547945	0.4153846153846154	1.1278318856061504	0.3984110068680933	0.7631214462371219	0	0	0.7631214462371219	12	pvalue	lr.mean	Fibromatrix â†’ Basal Cells	MMP9 â†’ EPHB2	MGO_E2+4OHT	Stromal	Epithelial	Stromal-to-Epithelial
Fibromatrix	Basal Cells	SERPINE2	SERPINE2	LRP1	LRP1	0.136986	0.5846153846153846	1.4874115835600548	0.23694176899866792	0.8621766762793613	0	0	0.8621766762793613	12	pvalue	lr.mean	Fibromatrix â†’ Basal Cells	SERPINE2 â†’ LRP1	MGO_E2+4OHT	Stromal	Epithelial	Stromal-to-Epithelial
Fibromatrix	Basal Cells	MMP9	MMP9	LRP1	LRP1	0.136986	0.4153846153846154	1.1278318856061504	0.23694176899866792	0.6823868273024092	0	0	0.6823868273024092	12	pvalue	lr.mean	Fibromatrix â†’ Basal Cells	MMP9 â†’ LRP1	MGO_E2+4OHT	Stromal	Epithelial	Stromal-to-Epithelial
Fibromatrix	Basal Cells	GPC3	GPC3	CD81	CD81	0.2465753424657534	0.6	1.4625477882403846	0.48400132706758103	0.9732745576539827	0.007	0.007	0.9732745576539827	2.1549019599237007	pvalue	lr.mean	Fibromatrix â†’ Basal Cells	GPC3 â†’ CD81	MGO_E2+4OHT	Stromal	Epithelial	Stromal-to-Epithelial
Fibromatrix	Basal Cells	GPC3	GPC3	IGF1R	IGF1R	0.1095890410958904	0.6	1.4625477882403846	0.1966197789341521	0.8295837835872684	0.007	0.007	0.8295837835872684	2.1549019599237007	pvalue	lr.mean	Fibromatrix â†’ Basal Cells	GPC3 â†’ IGF1R	MGO_E2+4OHT	Stromal	Epithelial	Stromal-to-Epithelial
Fibromatrix	Basal Cells	VIM	VIM	CD44	CD44	0.1095890410958904	0.8153846153846154	2.4267004275845516	0.18688476632665907	1.3067925969556053	0	0	1.3067925969556053	12	pvalue	lr.mean	Fibromatrix â†’ Basal Cells	VIM â†’ CD44	MGO_E2+4OHT	Stromal	Epithelial	Stromal-to-Epithelial
Fibromatrix	Basal Cells	CTHRC1	CTHRC1	ROR2	ROR2	0.1232876712328767	0.49230769230769234	1.2433851703744623	0.24635072961160348	0.7448679499930329	0	0	0.7448679499930329	12	pvalue	lr.mean	Fibromatrix â†’ Basal Cells	CTHRC1 â†’ ROR2	MGO_E2+4OHT	Stromal	Epithelial	Stromal-to-Epithelial
Fibromatrix	Basal Cells	DNAJB11	DNAJB11	PRTG	PRTG	0.6643835616438356	0.3076923076923077	0.6644643288543014	1.8315270760085278	1.2479957024314146	0	0	1.2479957024314146	12	pvalue	lr.mean	Fibromatrix â†’ Basal Cells	DNAJB11 â†’ PRTG	MGO_E2+4OHT	Stromal	Epithelial	Stromal-to-Epithelial
Fibromatrix	Basal Cells	TGFB1	TGFB1	SMAD3	SMAD3	0.1780821917808219	0.7230769230769231	2.1681460334378504	0.3474570979227783	1.2578015656803143	0	0	1.2578015656803143	12	pvalue	lr.mean	Fibromatrix â†’ Basal Cells	TGFB1 â†’ SMAD3	MGO_E2+4OHT	Stromal	Epithelial	Stromal-to-Epithelial
Fibromatrix	Basal Cells	SERPINE1	SERPINE1	PLAUR	PLAUR	0.2534246575342466	0.6	1.5154193598847026	0.538734	1.0270765782854763	0	0	1.0270765782854763	12	pvalue	lr.mean	Fibromatrix â†’ Basal Cells	SERPINE1 â†’ PLAUR	MGO_E2+4OHT	Stromal	Epithelial	Stromal-to-Epithelial
Fibromatrix	Basal Cells	TFPI	TFPI	SDC4	SDC4	0.3767123287671233	0.2153846153846154	0.41133211650051277	0.8757593212253758	0.6435457188629443	0	0	0.6435457188629443	12	pvalue	lr.mean	Fibromatrix â†’ Basal Cells	TFPI â†’ SDC4	MGO_E2+4OHT	Stromal	Epithelial	Stromal-to-Epithelial
Fibromatrix	Basal Cells	INHBA	INHBA	SMAD3	SMAD3	0.1780821917808219	0.3076923076923077	0.6960650993979357	0.3474570979227783	0.521761	0	0	0.521761	12	pvalue	lr.mean	Fibromatrix â†’ Basal Cells	INHBA â†’ SMAD3	MGO_E2+4OHT	Stromal	Epithelial	Stromal-to-Epithelial
Fibromatrix	Basal Cells	LMAN1	LMAN1	MCFD2	MCFD2	0.2945205479452055	0.35384615384615387	0.7540441176259279	0.5761630353967332	0.6651035765113306	0.001	0.001	0.6651035765113306	2.999999999565705	pvalue	lr.mean	Fibromatrix â†’ Basal Cells	LMAN1 â†’ MCFD2	MGO_E2+4OHT	Stromal	Epithelial	Stromal-to-Epithelial
Fibromatrix	Basal Cells	TNC	TNC	SDC4	SDC4	0.3767123287671233	0.7230769230769231	2.065292979690312	0.8757593212253758	1.470526150457844	0	0	1.470526150457844	12	pvalue	lr.mean	Fibromatrix â†’ Basal Cells	TNC â†’ SDC4	MGO_E2+4OHT	Stromal	Epithelial	Stromal-to-Epithelial
Fibromatrix	Basal Cells	HSP90B1	HSP90B1	LRP1	LRP1	0.136986	0.5846153846153846	1.3918562229819125	0.23694176899866792	0.8143989959902902	0.003	0.003	0.8143989959902902	2.5228787451355723	pvalue	lr.mean	Fibromatrix â†’ Basal Cells	HSP90B1 â†’ LRP1	MGO_E2+4OHT	Stromal	Epithelial	Stromal-to-Epithelial
Fibromatrix	Basal Cells	HSP90B1	HSP90B1	ERBB2	ERBB2	0.4383561643835616	0.5846153846153846	1.3918562229819125	0.8075041928846373	1.0996802079332748	0	0	1.0996802079332748	12	pvalue	lr.mean	Fibromatrix â†’ Basal Cells	HSP90B1 â†’ ERBB2	MGO_E2+4OHT	Stromal	Epithelial	Stromal-to-Epithelial
Fibromatrix	Basal Cells	HSP90AA1	HSP90AA1	ERBB2	ERBB2	0.4383561643835616	0.3230769230769231	0.6541880082409061	0.8075041928846373	0.7308461005627717	0.044	0.044	0.7308461005627717	1.3565473235039418	pvalue	lr.mean	Fibromatrix â†’ Basal Cells	HSP90AA1 â†’ ERBB2	MGO_E2+4OHT	Stromal	Epithelial	Stromal-to-Epithelial
Fibromatrix	Basal Cells	MMP9	MMP9	IFNAR1	IFNAR1	0.17123287671232876	0.4153846153846154	1.1278318856061504	0.37982891115340506	0.7538303983797777	0	0	0.7538303983797777	12	pvalue	lr.mean	Fibromatrix â†’ Basal Cells	MMP9 â†’ IFNAR1	MGO_E2+4OHT	Stromal	Epithelial	Stromal-to-Epithelial
Fibromatrix	Basal Cells	CXCL12	CXCL12	SDC4	SDC4	0.3767123287671233	0.2923076923076923	0.6293312452622548	0.8757593212253758	0.7525452832438153	0	0	0.7525452832438153	12	pvalue	lr.mean	Fibromatrix â†’ Basal Cells	CXCL12 â†’ SDC4	MGO_E2+4OHT	Stromal	Epithelial	Stromal-to-Epithelial
Fibromatrix	Basal Cells	ANGPTL4	ANGPTL4	SDC4	SDC4	0.3767123287671233	0.4307692307692308	1.259190310494911	0.8757593212253758	1.0674748158601433	0	0	1.0674748158601433	12	pvalue	lr.mean	Fibromatrix â†’ Basal Cells	ANGPTL4 â†’ SDC4	MGO_E2+4OHT	Stromal	Epithelial	Stromal-to-Epithelial
Fibromatrix	Basal Cells	S100A4	S100A4	ERBB3	ERBB3	0.2328767123287671	0.4461538461538462	1.174565142037922	0.38229015339870726	0.7784276477183146	0	0	0.7784276477183146	12	pvalue	lr.mean	Fibromatrix â†’ Basal Cells	S100A4 â†’ ERBB3	MGO_E2+4OHT	Stromal	Epithelial	Stromal-to-Epithelial
Fibromatrix	Basal Cells	GPC3	GPC3	UNC5C	UNC5C	0.14383561643835616	0.6	1.4625477882403846	0.28410080738885957	0.8733242978146221	0.002	0.002	0.8733242978146221	2.698970004118871	pvalue	lr.mean	Fibromatrix â†’ Basal Cells	GPC3 â†’ UNC5C	MGO_E2+4OHT	Stromal	Epithelial	Stromal-to-Epithelial
Fibromatrix	Basal Cells	INHBA	INHBA	ACTR2	ACTR2	0.3356164383561644	0.3076923076923077	0.6960650993979357	0.6870195050761292	0.6915423022370324	0	0	0.6915423022370324	12	pvalue	lr.mean	Fibromatrix â†’ Basal Cells	INHBA â†’ ACTR2	MGO_E2+4OHT	Stromal	Epithelial	Stromal-to-Epithelial
Fibromatrix	Luminal Sec	DLK1	DLK1	NOTCH3	NOTCH3	0.1	0.5076923076923077	1.1371814050347044	0.33230943024049525	0.7347454176375998	0.002	0.002	0.7347454176375998	2.698970004118871	pvalue	lr.mean	Fibromatrix â†’ Luminal Sec	DLK1 â†’ NOTCH3	MGO_E2+4OHT	Stromal	Epithelial	Stromal-to-Epithelial
Fibromatrix	Luminal Sec	TIMP1	TIMP1	CD63	CD63	0.1590909090909091	1	5.670398340473861	0.5255495745534169	3.097973957513639	0	0	3.097973957513639	12	pvalue	lr.mean	Fibromatrix â†’ Luminal Sec	TIMP1 â†’ CD63	MGO_E2+4OHT	Stromal	Epithelial	Stromal-to-Epithelial
Fibromatrix	Fibroblast	CD99	CD99	CD81	CD81	0.1951219512195122	0.7538461538461538	1.922736504936599	0.4567720513313401	1.1897542781339696	0	0	1.1897542781339696	12	pvalue	lr.mean	Fibromatrix â†’ Fibroblast	CD99 â†’ CD81	MGO_E2+4OHT	Stromal	Stromal	Stromal-Stromal
Fibromatrix	Fibroblast	CD99	CD99	CD99L2	CD99L2	0.13821138211382114	0.7538461538461538	1.922736504936599	0.30785688199980804	1.1152966934682036	0	0	1.1152966934682036	12	pvalue	lr.mean	Fibromatrix â†’ Fibroblast	CD99 â†’ CD99L2	MGO_E2+4OHT	Stromal	Stromal	Stromal-Stromal
Fibromatrix	Fibroblast	DLK1	DLK1	NOTCH3	NOTCH3	0.11788617886178862	0.5076923076923077	1.1371814050347044	0.27015767007750396	0.7036695375561042	0.008	0.008	0.7036695375561042	2.096910012953769	pvalue	lr.mean	Fibromatrix â†’ Fibroblast	DLK1 â†’ NOTCH3	MGO_E2+4OHT	Stromal	Stromal	Stromal-Stromal
Fibromatrix	Fibroblast	ALCAM	ALCAM	NRP1	NRP1	0.2032520325203252	0.6923076923076923	1.7854202267971082	0.4884493950784623	1.1369348109377853	0	0	1.1369348109377853	12	pvalue	lr.mean	Fibromatrix â†’ Fibroblast	ALCAM â†’ NRP1	MGO_E2+4OHT	Stromal	Stromal	Stromal-Stromal
Fibromatrix	Fibroblast	COL1A1	COL1A1	SDC1	SDC1	0.1016260162601626	0.8153846153846154	2.458082958099922	0.2361758468872465	1.3471294024935843	0	0	1.3471294024935843	12	pvalue	lr.mean	Fibromatrix â†’ Fibroblast	COL1A1 â†’ SDC1	MGO_E2+4OHT	Stromal	Stromal	Stromal-Stromal
Fibromatrix	Fibroblast	COL4A1	COL4A1	SDC1	SDC1	0.1016260162601626	0.35384615384615387	0.8018311532187856	0.2361758468872465	0.5190035000530161	0	0	0.5190035000530161	12	pvalue	lr.mean	Fibromatrix â†’ Fibroblast	COL4A1 â†’ SDC1	MGO_E2+4OHT	Stromal	Stromal	Stromal-Stromal
Fibromatrix	Fibroblast	FN1	FN1	SDC1	SDC1	0.1016260162601626	0.9846153846153847	4.1639119431998894	0.2361758468872465	2.200043895043568	0	0	2.200043895043568	12	pvalue	lr.mean	Fibromatrix â†’ Fibroblast	FN1 â†’ SDC1	MGO_E2+4OHT	Stromal	Stromal	Stromal-Stromal
Fibromatrix	Fibroblast	FN1	FN1	SDC2	SDC2	0.21951219512195122	0.9846153846153847	4.1639119431998894	0.5318957868833439	2.3479038650416166	0	0	2.3479038650416166	12	pvalue	lr.mean	Fibromatrix â†’ Fibroblast	FN1 â†’ SDC2	MGO_E2+4OHT	Stromal	Stromal	Stromal-Stromal
Fibromatrix	Fibroblast	COL1A2	COL1A2	SDC1	SDC1	0.1016260162601626	0.4153846153846154	0.9585709012711393	0.2361758468872465	0.5973733740791929	0	0	0.5973733740791929	12	pvalue	lr.mean	Fibromatrix â†’ Fibroblast	COL1A2 â†’ SDC1	MGO_E2+4OHT	Stromal	Stromal	Stromal-Stromal
Fibromatrix	Fibroblast	COL4A2	COL4A2	SDC1	SDC1	0.1016260162601626	0.7692307692307693	2.1222344627736973	0.2361758468872465	1.1792051548304718	0	0	1.1792051548304718	12	pvalue	lr.mean	Fibromatrix â†’ Fibroblast	COL4A2 â†’ SDC1	MGO_E2+4OHT	Stromal	Stromal	Stromal-Stromal
Fibromatrix	Fibroblast	COL6A1	COL6A1	SDC1	SDC1	0.1016260162601626	0.6461538461538462	1.6258610582662532	0.2361758468872465	0.9310184525767499	0	0	0.9310184525767499	12	pvalue	lr.mean	Fibromatrix â†’ Fibroblast	COL6A1 â†’ SDC1	MGO_E2+4OHT	Stromal	Stromal	Stromal-Stromal
Fibromatrix	Fibroblast	COL6A2	COL6A2	SDC1	SDC1	0.1016260162601626	0.8153846153846154	2.3724827059986486	0.2361758468872465	1.3043292764429475	0	0	1.3043292764429475	12	pvalue	lr.mean	Fibromatrix â†’ Fibroblast	COL6A2 â†’ SDC1	MGO_E2+4OHT	Stromal	Stromal	Stromal-Stromal
Fibromatrix	Fibroblast	COL6A3	COL6A3	SDC1	SDC1	0.1016260162601626	0.6153846153846154	1.4706260206679471	0.2361758468872465	0.8534009337775968	0	0	0.8534009337775968	12	pvalue	lr.mean	Fibromatrix â†’ Fibroblast	COL6A3 â†’ SDC1	MGO_E2+4OHT	Stromal	Stromal	Stromal-Stromal
Fibromatrix	Fibroblast	TNC	TNC	SDC1	SDC1	0.1016260162601626	0.7230769230769231	2.065292979690312	0.2361758468872465	1.1507344132887791	0	0	1.1507344132887791	12	pvalue	lr.mean	Fibromatrix â†’ Fibroblast	TNC â†’ SDC1	MGO_E2+4OHT	Stromal	Stromal	Stromal-Stromal
Fibromatrix	Fibroblast	TGFB1	TGFB1	SDC2	SDC2	0.21951219512195122	0.7230769230769231	2.1681460334378504	0.5318957868833439	1.350020910160597	0	0	1.350020910160597	12	pvalue	lr.mean	Fibromatrix â†’ Fibroblast	TGFB1 â†’ SDC2	MGO_E2+4OHT	Stromal	Stromal	Stromal-Stromal
Fibromatrix	Fibroblast	IGF2	IGF2	IGF2R	IGF2R	0.12601626016260162	0.8769230769230769	2.8788388489818253	0.2901418721061303	1.5844903605439777	0	0	1.5844903605439777	12	pvalue	lr.mean	Fibromatrix â†’ Fibroblast	IGF2 â†’ IGF2R	MGO_E2+4OHT	Stromal	Stromal	Stromal-Stromal
Fibromatrix	Fibroblast	INHBA	INHBA	BAMBI	BAMBI	0.4634146341463415	0.3076923076923077	0.6960650993979357	1.2935887452694723	0.9948269223337041	0	0	0.9948269223337041	12	pvalue	lr.mean	Fibromatrix â†’ Fibroblast	INHBA â†’ BAMBI	MGO_E2+4OHT	Stromal	Stromal	Stromal-Stromal
Fibromatrix	Fibroblast	CALR	CALR	LRP1	LRP1	0.10975609756097561	0.5384615384615384	1.0607166342371073	0.2520997705757163	0.6564082024064117	0	0	0.6564082024064117	12	pvalue	lr.mean	Fibromatrix â†’ Fibroblast	CALR â†’ LRP1	MGO_E2+4OHT	Stromal	Stromal	Stromal-Stromal
Fibromatrix	Fibroblast	PGF	PGF	NRP2	NRP2	0.3008130081300813	0.1076923076923077	0.24166522103162558	0.8092585471002313	0.5254618840659284	0	0	0.5254618840659284	12	pvalue	lr.mean	Fibromatrix â†’ Fibroblast	PGF â†’ NRP2	MGO_E2+4OHT	Stromal	Stromal	Stromal-Stromal
Fibromatrix	Fibroblast	SEMA3C	SEMA3C	NRP1_NRP2_PLXND1	PLXND1	0.16666666666666666	0.24615384615384617	0.5963728830718112	0.5661289245687977	0.5812509038203044	0	0	0.5812509038203044	12	pvalue	lr.mean	Fibromatrix â†’ Fibroblast	SEMA3C â†’ PLXND1	MGO_E2+4OHT	Stromal	Stromal	Stromal-Stromal
Fibromatrix	Fibroblast	ANGPTL4	ANGPTL4	SDC1	SDC1	0.1016260162601626	0.4307692307692308	1.259190310494911	0.2361758468872465	0.7476830786910788	0	0	0.7476830786910788	12	pvalue	lr.mean	Fibromatrix â†’ Fibroblast	ANGPTL4 â†’ SDC1	MGO_E2+4OHT	Stromal	Stromal	Stromal-Stromal
Fibromatrix	Fibroblast	ANGPTL4	ANGPTL4	SDC2	SDC2	0.21951219512195122	0.4307692307692308	1.259190310494911	0.5318957868833439	0.8955430486891274	0	0	0.8955430486891274	12	pvalue	lr.mean	Fibromatrix â†’ Fibroblast	ANGPTL4 â†’ SDC2	MGO_E2+4OHT	Stromal	Stromal	Stromal-Stromal
Fibromatrix	Fibroblast	ANGPTL4	ANGPTL4	CDH11	CDH11	0.25203252032520324	0.4307692307692308	1.259190310494911	0.6121944758067797	0.9356923931508453	0	0	0.9356923931508453	12	pvalue	lr.mean	Fibromatrix â†’ Fibroblast	ANGPTL4 â†’ CDH11	MGO_E2+4OHT	Stromal	Stromal	Stromal-Stromal
Fibromatrix	Fibroblast	TIMP1	TIMP1	CD63	CD63	0.47560975609756095	1	5.670398340473861	1.1937852755617657	3.4320918080178133	0	0	3.4320918080178133	12	pvalue	lr.mean	Fibromatrix â†’ Fibroblast	TIMP1 â†’ CD63	MGO_E2+4OHT	Stromal	Stromal	Stromal-Stromal
Fibromatrix	Fibroblast	TGFB1	TGFB1	ENG	ENG	0.2845528455284553	0.7230769230769231	2.1681460334378504	0.7494039621717241	1.4587749978047873	0	0	1.4587749978047873	12	pvalue	lr.mean	Fibromatrix â†’ Fibroblast	TGFB1 â†’ ENG	MGO_E2+4OHT	Stromal	Stromal	Stromal-Stromal
Fibromatrix	Fibroblast	SERPINE1	SERPINE1	LRP1	LRP1	0.10975609756097561	0.6	1.5154193598847026	0.2520997705757163	0.8837595652302095	0	0	0.8837595652302095	12	pvalue	lr.mean	Fibromatrix â†’ Fibroblast	SERPINE1 â†’ LRP1	MGO_E2+4OHT	Stromal	Stromal	Stromal-Stromal
Fibromatrix	Fibroblast	INHBA	INHBA	ENG	ENG	0.2845528455284553	0.3076923076923077	0.6960650993979357	0.7494039621717241	0.7227345307848299	0	0	0.7227345307848299	12	pvalue	lr.mean	Fibromatrix â†’ Fibroblast	INHBA â†’ ENG	MGO_E2+4OHT	Stromal	Stromal	Stromal-Stromal
Fibromatrix	Fibroblast	GNAI2	GNAI2	EDNRA	EDNRA	0.3943089430894309	0.18461538461538463	0.440785	1.0774997456476578	0.7591425893287539	0	0	0.7591425893287539	12	pvalue	lr.mean	Fibromatrix â†’ Fibroblast	GNAI2 â†’ EDNRA	MGO_E2+4OHT	Stromal	Stromal	Stromal-Stromal
Fibromatrix	Fibroblast	COL18A1	COL18A1	GPC4	GPC4	0.18292682926829268	0.46153846153846156	1.0827209359466647	0.4473019293962047	0.7650114326714348	0	0	0.7650114326714348	12	pvalue	lr.mean	Fibromatrix â†’ Fibroblast	COL18A1 â†’ GPC4	MGO_E2+4OHT	Stromal	Stromal	Stromal-Stromal
Fibromatrix	Fibroblast	SERPINE2	SERPINE2	LRP1	LRP1	0.10975609756097561	0.5846153846153846	1.4874115835600548	0.2520997705757163	0.8697556770678856	0	0	0.8697556770678856	12	pvalue	lr.mean	Fibromatrix â†’ Fibroblast	SERPINE2 â†’ LRP1	MGO_E2+4OHT	Stromal	Stromal	Stromal-Stromal
Fibromatrix	Fibroblast	MMP9	MMP9	LRP1	LRP1	0.10975609756097561	0.4153846153846154	1.1278318856061504	0.2520997705757163	0.6899658280909333	0	0	0.6899658280909333	12	pvalue	lr.mean	Fibromatrix â†’ Fibroblast	MMP9 â†’ LRP1	MGO_E2+4OHT	Stromal	Stromal	Stromal-Stromal
Fibromatrix	Fibroblast	GPC3	GPC3	CD81	CD81	0.1951219512195122	0.6	1.4625477882403846	0.4567720513313401	0.9596599197858623	0.003	0.003	0.9596599197858623	2.5228787451355723	pvalue	lr.mean	Fibromatrix â†’ Fibroblast	GPC3 â†’ CD81	MGO_E2+4OHT	Stromal	Stromal	Stromal-Stromal
Fibromatrix	Fibroblast	MMP2	MMP2	FGFR1	FGFR1	0.1016260162601626	0.5384615384615384	1.3662908355317205	0.2400455742982161	0.8031682049149683	0	0	0.8031682049149683	12	pvalue	lr.mean	Fibromatrix â†’ Fibroblast	MMP2 â†’ FGFR1	MGO_E2+4OHT	Stromal	Stromal	Stromal-Stromal
Fibromatrix	Fibroblast	TGFB1	TGFB1	SMAD3	SMAD3	0.15853658536585366	0.7230769230769231	2.1681460334378504	0.3843455247067691	1.2762457790723096	0	0	1.2762457790723096	12	pvalue	lr.mean	Fibromatrix â†’ Fibroblast	TGFB1 â†’ SMAD3	MGO_E2+4OHT	Stromal	Stromal	Stromal-Stromal
