## Supplementary Tables S1-8 for "Functional Mammary Gland Organoids From Human Induced Pluripotent Stem Cells": Tables S8- Ligand_Receptor_Interactions.xlsx (part 34 of 42)

### Sheet: Table S8g (continued)
Table S8g: LIANA_CPDB_By_Treatment_Filtered_Results
Fibromatrix	Fibroblast	INHBA	INHBA	SMAD3	SMAD3	0.15853658536585366	0.3076923076923077	0.6960650993979357	0.3843455247067691	0.5402053120523524	0	0	0.5402053120523524	12	pvalue	lr.mean	Fibromatrix â†’ Fibroblast	INHBA â†’ SMAD3	MGO_E2+4OHT	Stromal	Stromal	Stromal-Stromal
Fibromatrix	Fibroblast	LMAN1	LMAN1	MCFD2	MCFD2	0.16260162601626016	0.35384615384615387	0.7540441176259279	0.40443313573620726	0.5792386266810676	0.039000000000000035	0.039000000000000035	0.5792386266810676	1.4089353929623647	pvalue	lr.mean	Fibromatrix â†’ Fibroblast	LMAN1 â†’ MCFD2	MGO_E2+4OHT	Stromal	Stromal	Stromal-Stromal
Fibromatrix	Fibroblast	GPC3	GPC3	LRP1	LRP1	0.10975609756097561	0.6	1.4625477882403846	0.2520997705757163	0.8573237794080504	0.042	0.042	0.8573237794080504	1.3767507095917588	pvalue	lr.mean	Fibromatrix â†’ Fibroblast	GPC3 â†’ LRP1	MGO_E2+4OHT	Stromal	Stromal	Stromal-Stromal
Fibromatrix	Fibroblast	HSP90B1	HSP90B1	LRP1	LRP1	0.10975609756097561	0.5846153846153846	1.3918562229819125	0.2520997705757163	0.8219779967788143	0	0	0.8219779967788143	12	pvalue	lr.mean	Fibromatrix â†’ Fibroblast	HSP90B1 â†’ LRP1	MGO_E2+4OHT	Stromal	Stromal	Stromal-Stromal
Fibromatrix	Fibroblast	SPARC	SPARC	FGFR1	FGFR1	0.1016260162601626	0.7230769230769231	1.9261438118404697	0.2400455742982161	1.0830946930693428	0	0	1.0830946930693428	12	pvalue	lr.mean	Fibromatrix â†’ Fibroblast	SPARC â†’ FGFR1	MGO_E2+4OHT	Stromal	Stromal	Stromal-Stromal
Fibromatrix	Fibroblast	SPARC	SPARC	ENG	ENG	0.2845528455284553	0.7230769230769231	1.9261438118404697	0.7494039621717241	1.337773887006097	0	0	1.337773887006097	12	pvalue	lr.mean	Fibromatrix â†’ Fibroblast	SPARC â†’ ENG	MGO_E2+4OHT	Stromal	Stromal	Stromal-Stromal
Fibromatrix	Fibroblast	GPC3	GPC3	UNC5C	UNC5C	0.16666666666666666	0.6	1.4625477882403846	0.3862319041210883	0.9243898461807365	0	0	0.9243898461807365	12	pvalue	lr.mean	Fibromatrix â†’ Fibroblast	GPC3 â†’ UNC5C	MGO_E2+4OHT	Stromal	Stromal	Stromal-Stromal
Fibromatrix	Fibroblast	INHBA	INHBA	ACTR2	ACTR2	0.18292682926829268	0.3076923076923077	0.6960650993979357	0.395159	0.5456122177859384	0	0	0.5456122177859384	12	pvalue	lr.mean	Fibromatrix â†’ Fibroblast	INHBA â†’ ACTR2	MGO_E2+4OHT	Stromal	Stromal	Stromal-Stromal
Fibromatrix	Luminal Sec-Major	CD99	CD99	CD81	CD81	0.12605042016806722	0.7538461538461538	1.922736504936599	0.32091890462108424	1.1218277047788416	0.013000000000000012	0.013000000000000012	1.1218277047788416	1.8860566476597556	pvalue	lr.mean	Fibromatrix â†’ Luminal Sec-Major	CD99 â†’ CD81	MGO_E2+4OHT	Stromal	Epithelial	Stromal-to-Epithelial
Fibromatrix	Luminal Sec-Major	SDC2	SDC2	PTPRJ	PTPRJ	0.13865546218487396	0.49230769230769234	1.25191	0.3796001155278148	0.8157558325558374	0	0	0.8157558325558374	12	pvalue	lr.mean	Fibromatrix â†’ Luminal Sec-Major	SDC2 â†’ PTPRJ	MGO_E2+4OHT	Stromal	Epithelial	Stromal-to-Epithelial
Fibromatrix	Luminal Sec-Major	JAG1	JAG1	CD46	CD46	0.21008403361344538	0.2923076923076923	0.5979231126076392	0.5671722983521122	0.5825477054798758	0	0	0.5825477054798758	12	pvalue	lr.mean	Fibromatrix â†’ Luminal Sec-Major	JAG1 â†’ CD46	MGO_E2+4OHT	Stromal	Epithelial	Stromal-to-Epithelial
Fibromatrix	Luminal Sec-Major	JAG1	JAG1	NOTCH3	NOTCH3	0.15966386554621848	0.2923076923076923	0.5979231126076392	0.42740939408449913	0.5126662533460692	0	0	0.5126662533460692	12	pvalue	lr.mean	Fibromatrix â†’ Luminal Sec-Major	JAG1 â†’ NOTCH3	MGO_E2+4OHT	Stromal	Epithelial	Stromal-to-Epithelial
Fibromatrix	Luminal Sec-Major	DLK1	DLK1	NOTCH3	NOTCH3	0.15966386554621848	0.5076923076923077	1.1371814050347044	0.42740939408449913	0.7822953995596018	0	0	0.7822953995596018	12	pvalue	lr.mean	Fibromatrix â†’ Luminal Sec-Major	DLK1 â†’ NOTCH3	MGO_E2+4OHT	Stromal	Epithelial	Stromal-to-Epithelial
Fibromatrix	Luminal Sec-Major	IGF2	IGF2	IGF2R	IGF2R	0.10084033613445378	0.8769230769230769	2.8788388489818253	0.25231581837694134	1.5655773336793832	0	0	1.5655773336793832	12	pvalue	lr.mean	Fibromatrix â†’ Luminal Sec-Major	IGF2 â†’ IGF2R	MGO_E2+4OHT	Stromal	Epithelial	Stromal-to-Epithelial
Fibromatrix	Luminal Sec-Major	INHBA	INHBA	BAMBI	BAMBI	0.23109243697478993	0.3076923076923077	0.6960650993979357	0.635511	0.6657880936858523	0	0	0.6657880936858523	12	pvalue	lr.mean	Fibromatrix â†’ Luminal Sec-Major	INHBA â†’ BAMBI	MGO_E2+4OHT	Stromal	Epithelial	Stromal-to-Epithelial
Fibromatrix	Luminal Sec-Major	FGF2	FGF2	GPC4	GPC4	0.5252100840336135	0.1076923076923077	0.20888966884557167	1.700517340041225	0.9547035044433984	0	0	0.9547035044433984	12	pvalue	lr.mean	Fibromatrix â†’ Luminal Sec-Major	FGF2 â†’ GPC4	MGO_E2+4OHT	Stromal	Epithelial	Stromal-to-Epithelial
Fibromatrix	Luminal Sec-Major	NID1	NID1	PTPRF	PTPRF	0.38235294117647056	0.2923076923076923	0.7137904812143686	1.0032407988208425	0.8585156400176055	0	0	0.8585156400176055	12	pvalue	lr.mean	Fibromatrix â†’ Luminal Sec-Major	NID1 â†’ PTPRF	MGO_E2+4OHT	Stromal	Epithelial	Stromal-to-Epithelial
Fibromatrix	Luminal Sec-Major	S100A4	S100A4	ERBB2	ERBB2	0.2647058823529412	0.4461538461538462	1.174565142037922	0.6497457926661585	0.9121554673520402	0	0	0.9121554673520402	12	pvalue	lr.mean	Fibromatrix â†’ Luminal Sec-Major	S100A4 â†’ ERBB2	MGO_E2+4OHT	Stromal	Epithelial	Stromal-to-Epithelial
Fibromatrix	Luminal Sec-Major	TIMP1	TIMP1	CD63	CD63	0.35714285714285715	1	5.670398340473861	1.0132265768244726	3.3418124586491667	0	0	3.3418124586491667	12	pvalue	lr.mean	Fibromatrix â†’ Luminal Sec-Major	TIMP1 â†’ CD63	MGO_E2+4OHT	Stromal	Epithelial	Stromal-to-Epithelial
Fibromatrix	Luminal Sec-Major	CTHRC1	CTHRC1	FZD6	FZD6	0.20588235294117646	0.49230769230769234	1.2433851703744623	0.4980056852119391	0.8706954277932006	0	0	0.8706954277932006	12	pvalue	lr.mean	Fibromatrix â†’ Luminal Sec-Major	CTHRC1 â†’ FZD6	MGO_E2+4OHT	Stromal	Epithelial	Stromal-to-Epithelial
Fibromatrix	Luminal Sec-Major	COL18A1	COL18A1	GPC4	GPC4	0.5252100840336135	0.46153846153846156	1.0827209359466647	1.700517340041225	1.3916191379939449	0	0	1.3916191379939449	12	pvalue	lr.mean	Fibromatrix â†’ Luminal Sec-Major	COL18A1 â†’ GPC4	MGO_E2+4OHT	Stromal	Epithelial	Stromal-to-Epithelial
Fibromatrix	Luminal Sec-Major	DNAJB11	DNAJB11	PRTG	PRTG	0.5084033613445378	0.3076923076923077	0.6644643288543014	1.4350676471252504	1.0497659879897758	0	0	1.0497659879897758	12	pvalue	lr.mean	Fibromatrix â†’ Luminal Sec-Major	DNAJB11 â†’ PRTG	MGO_E2+4OHT	Stromal	Epithelial	Stromal-to-Epithelial
Fibromatrix	Luminal Sec-Major	TNC	TNC	SDC4	SDC4	0.10504201680672269	0.7230769230769231	2.065292979690312	0.31146682417487914	1.1883799019325956	0	0	1.1883799019325956	12	pvalue	lr.mean	Fibromatrix â†’ Luminal Sec-Major	TNC â†’ SDC4	MGO_E2+4OHT	Stromal	Epithelial	Stromal-to-Epithelial
Fibromatrix	Luminal Sec-Major	HSP90B1	HSP90B1	ERBB2	ERBB2	0.2647058823529412	0.5846153846153846	1.3918562229819125	0.6497457926661585	1.0208010078240355	0	0	1.0208010078240355	12	pvalue	lr.mean	Fibromatrix â†’ Luminal Sec-Major	HSP90B1 â†’ ERBB2	MGO_E2+4OHT	Stromal	Epithelial	Stromal-to-Epithelial
Fibromatrix	Luminal Sec-Major	ANGPTL4	ANGPTL4	SDC4	SDC4	0.10504201680672269	0.4307692307692308	1.259190310494911	0.31146682417487914	0.7853285673348951	0	0	0.7853285673348951	12	pvalue	lr.mean	Fibromatrix â†’ Luminal Sec-Major	ANGPTL4 â†’ SDC4	MGO_E2+4OHT	Stromal	Epithelial	Stromal-to-Epithelial
Fibromatrix	Luminal Sec-Major	INHBA	INHBA	ACTR2	ACTR2	0.16806722689075632	0.3076923076923077	0.6960650993979357	0.3697215123396478	0.5328933058687917	0	0	0.5328933058687917	12	pvalue	lr.mean	Fibromatrix â†’ Luminal Sec-Major	INHBA â†’ ACTR2	MGO_E2+4OHT	Stromal	Epithelial	Stromal-to-Epithelial
Fibromatrix	Fibromatrix	CD99	CD99	CD81	CD81	0.3230769230769231	0.7538461538461538	1.922736504936599	0.6279771602056955	1.2753568325711473	0	0	1.2753568325711473	12	pvalue	lr.mean	Fibromatrix â†’ Fibromatrix	CD99 â†’ CD81	MGO_E2+4OHT	Stromal	Stromal	Stromal-Stromal
Fibromatrix	Fibromatrix	CD99	CD99	CD99L2	CD99L2	0.13846153846153847	0.7538461538461538	1.922736504936599	0.34409457364885315	1.133415539292726	0	0	1.133415539292726	12	pvalue	lr.mean	Fibromatrix â†’ Fibromatrix	CD99 â†’ CD99L2	MGO_E2+4OHT	Stromal	Stromal	Stromal-Stromal
Fibromatrix	Fibromatrix	JAG1	JAG1	NOTCH3	NOTCH3	0.24615384615384617	0.2923076923076923	0.5979231126076392	0.5642751709106298	0.5810991417591345	0	0	0.5810991417591345	12	pvalue	lr.mean	Fibromatrix â†’ Fibromatrix	JAG1 â†’ NOTCH3	MGO_E2+4OHT	Stromal	Stromal	Stromal-Stromal
Fibromatrix	Fibromatrix	DLK1	DLK1	NOTCH3	NOTCH3	0.24615384615384617	0.5076923076923077	1.1371814050347044	0.5642751709106298	0.8507282879726672	0	0	0.8507282879726672	12	pvalue	lr.mean	Fibromatrix â†’ Fibromatrix	DLK1 â†’ NOTCH3	MGO_E2+4OHT	Stromal	Stromal	Stromal-Stromal
Fibromatrix	Fibromatrix	ALCAM	ALCAM	NRP1	NRP1	0.15384615384615385	0.6923076923076923	1.7854202267971082	0.37403540462214147	1.0797278157096248	0	0	1.0797278157096248	12	pvalue	lr.mean	Fibromatrix â†’ Fibromatrix	ALCAM â†’ NRP1	MGO_E2+4OHT	Stromal	Stromal	Stromal-Stromal
Fibromatrix	Fibromatrix	COL1A1	COL1A1	CD44	CD44	0.15384615384615385	0.8153846153846154	2.458082958099922	0.3034548663422907	1.3807689122211064	0	0	1.3807689122211064	12	pvalue	lr.mean	Fibromatrix â†’ Fibromatrix	COL1A1 â†’ CD44	MGO_E2+4OHT	Stromal	Stromal	Stromal-Stromal
Fibromatrix	Fibromatrix	COL4A1	COL4A1	CD44	CD44	0.15384615384615385	0.35384615384615387	0.8018311532187856	0.3034548663422907	0.5526430097805382	0	0	0.5526430097805382	12	pvalue	lr.mean	Fibromatrix â†’ Fibromatrix	COL4A1 â†’ CD44	MGO_E2+4OHT	Stromal	Stromal	Stromal-Stromal
Fibromatrix	Fibromatrix	COL4A1	COL4A1	CD47	CD47	0.12307692307692308	0.35384615384615387	0.8018311532187856	0.19848369547820274	0.5001574243484942	0	0	0.5001574243484942	12	pvalue	lr.mean	Fibromatrix â†’ Fibromatrix	COL4A1 â†’ CD47	MGO_E2+4OHT	Stromal	Stromal	Stromal-Stromal
Fibromatrix	Fibromatrix	FN1	FN1	CD44	CD44	0.15384615384615385	0.9846153846153847	4.1639119431998894	0.3034548663422907	2.23368	0	0	2.23368	12	pvalue	lr.mean	Fibromatrix â†’ Fibromatrix	FN1 â†’ CD44	MGO_E2+4OHT	Stromal	Stromal	Stromal-Stromal
Fibromatrix	Fibromatrix	FN1	FN1	SDC2	SDC2	0.49230769230769234	0.9846153846153847	4.1639119431998894	1.25191	2.7079117463918747	0	0	2.7079117463918747	12	pvalue	lr.mean	Fibromatrix â†’ Fibromatrix	FN1 â†’ SDC2	MGO_E2+4OHT	Stromal	Stromal	Stromal-Stromal
Fibromatrix	Fibromatrix	FN1	FN1	PLAUR	PLAUR	0.2	0.9846153846153847	4.1639119431998894	0.38668217146765477	2.275297057333772	0	0	2.275297057333772	12	pvalue	lr.mean	Fibromatrix â†’ Fibromatrix	FN1 â†’ PLAUR	MGO_E2+4OHT	Stromal	Stromal	Stromal-Stromal
Fibromatrix	Fibromatrix	LAMB1	LAMB1	CD44	CD44	0.15384615384615385	0.5384615384615384	1.3950363596574322	0.3034548663422907	0.8492456129998615	0.006	0.006	0.8492456129998615	2.2218487495439736	pvalue	lr.mean	Fibromatrix â†’ Fibromatrix	LAMB1 â†’ CD44	MGO_E2+4OHT	Stromal	Stromal	Stromal-Stromal
Fibromatrix	Fibromatrix	COL1A2	COL1A2	CD44	CD44	0.15384615384615385	0.4153846153846154	0.9585709012711393	0.3034548663422907	0.631013	0	0	0.631013	12	pvalue	lr.mean	Fibromatrix â†’ Fibromatrix	COL1A2 â†’ CD44	MGO_E2+4OHT	Stromal	Stromal	Stromal-Stromal
Fibromatrix	Fibromatrix	COL4A2	COL4A2	CD44	CD44	0.15384615384615385	0.7692307692307693	2.1222344627736973	0.3034548663422907	1.212844664557994	0	0	1.212844664557994	12	pvalue	lr.mean	Fibromatrix â†’ Fibromatrix	COL4A2 â†’ CD44	MGO_E2+4OHT	Stromal	Stromal	Stromal-Stromal
Fibromatrix	Fibromatrix	LAMC1	LAMC1	CD44	CD44	0.15384615384615385	0.6153846153846154	1.6531741560517084	0.3034548663422907	0.9783145111969995	0	0	0.9783145111969995	12	pvalue	lr.mean	Fibromatrix â†’ Fibromatrix	LAMC1 â†’ CD44	MGO_E2+4OHT	Stromal	Stromal	Stromal-Stromal
Fibromatrix	Fibromatrix	COL6A1	COL6A1	CD44	CD44	0.15384615384615385	0.6461538461538462	1.6258610582662532	0.3034548663422907	0.9646579623042719	0	0	0.9646579623042719	12	pvalue	lr.mean	Fibromatrix â†’ Fibromatrix	COL6A1 â†’ CD44	MGO_E2+4OHT	Stromal	Stromal	Stromal-Stromal
Fibromatrix	Fibromatrix	COL6A2	COL6A2	CD44	CD44	0.15384615384615385	0.8153846153846154	2.3724827059986486	0.3034548663422907	1.3379687861704697	0	0	1.3379687861704697	12	pvalue	lr.mean	Fibromatrix â†’ Fibromatrix	COL6A2 â†’ CD44	MGO_E2+4OHT	Stromal	Stromal	Stromal-Stromal
Fibromatrix	Fibromatrix	COL6A3	COL6A3	CD44	CD44	0.15384615384615385	0.6153846153846154	1.4706260206679471	0.3034548663422907	0.8870404435051189	0	0	0.8870404435051189	12	pvalue	lr.mean	Fibromatrix â†’ Fibromatrix	COL6A3 â†’ CD44	MGO_E2+4OHT	Stromal	Stromal	Stromal-Stromal
Fibromatrix	Fibromatrix	PDGFB	PDGFB	PDGFRA_PDGFRB	PDGFRA	0.23076923076923078	0.15384615384615385	0.30738521460186463	1.0820361044927362	0.6947106595473005	0	0	0.6947106595473005	12	pvalue	lr.mean	Fibromatrix â†’ Fibromatrix	PDGFB â†’ PDGFRA	MGO_E2+4OHT	Stromal	Stromal	Stromal-Stromal
Fibromatrix	Fibromatrix	TGFB1	TGFB1	SDC2	SDC2	0.49230769230769234	0.7230769230769231	2.1681460334378504	1.25191	1.7100287915108552	0	0	1.7100287915108552	12	pvalue	lr.mean	Fibromatrix â†’ Fibromatrix	TGFB1 â†’ SDC2	MGO_E2+4OHT	Stromal	Stromal	Stromal-Stromal
Fibromatrix	Fibromatrix	IGF2	IGF2	IGF2R	IGF2R	0.2	0.8769230769230769	2.8788388489818253	0.36768471384774926	1.6232617814147874	0	0	1.6232617814147874	12	pvalue	lr.mean	Fibromatrix â†’ Fibromatrix	IGF2 â†’ IGF2R	MGO_E2+4OHT	Stromal	Stromal	Stromal-Stromal
Fibromatrix	Fibromatrix	INHBA	INHBA	BAMBI	BAMBI	0.3384615384615385	0.3076923076923077	0.6960650993979357	0.5812688065702011	0.6386669529840684	0.004	0.004	0.6386669529840684	2.3979400085634635	pvalue	lr.mean	Fibromatrix â†’ Fibromatrix	INHBA â†’ BAMBI	MGO_E2+4OHT	Stromal	Stromal	Stromal-Stromal
Fibromatrix	Fibromatrix	FGF2	FGF2	SDC2	SDC2	0.49230769230769234	0.1076923076923077	0.20888966884557167	1.25191	0.7304006092147158	0	0	0.7304006092147158	12	pvalue	lr.mean	Fibromatrix â†’ Fibromatrix	FGF2 â†’ SDC2	MGO_E2+4OHT	Stromal	Stromal	Stromal-Stromal
Fibromatrix	Fibromatrix	MIF	MIF	TNFRSF10D	TNFRSF10D	0.5846153846153846	0.12307692307692308	0.22694481313132644	1.495945652509847	0.8614452328205867	0	0	0.8614452328205867	12	pvalue	lr.mean	Fibromatrix â†’ Fibromatrix	MIF â†’ TNFRSF10D	MGO_E2+4OHT	Stromal	Stromal	Stromal-Stromal
Fibromatrix	Fibromatrix	MDK	MDK	SDC2	SDC2	0.49230769230769234	0.6	1.3113573886831935	1.25191	1.2816344691335266	0	0	1.2816344691335266	12	pvalue	lr.mean	Fibromatrix â†’ Fibromatrix	MDK â†’ SDC2	MGO_E2+4OHT	Stromal	Stromal	Stromal-Stromal
Fibromatrix	Fibromatrix	S100A4	S100A4	ERBB2	ERBB2	0.24615384615384617	0.4461538461538462	1.174565142037922	0.4741388035955388	0.8243519728167303	0.030000000000000027	0.030000000000000027	0.8243519728167303	1.5228787452658608	pvalue	lr.mean	Fibromatrix â†’ Fibromatrix	S100A4 â†’ ERBB2	MGO_E2+4OHT	Stromal	Stromal	Stromal-Stromal
Fibromatrix	Fibromatrix	CALR	CALR	LRP1	LRP1	0.24615384615384617	0.5384615384615384	1.0607166342371073	0.5254622414036824	0.7930894378203948	0	0	0.7930894378203948	12	pvalue	lr.mean	Fibromatrix â†’ Fibromatrix	CALR â†’ LRP1	MGO_E2+4OHT	Stromal	Stromal	Stromal-Stromal
Fibromatrix	Fibromatrix	PGF	PGF	NRP2	NRP2	0.35384615384615387	0.1076923076923077	0.24166522103162558	0.7772132549989512	0.5094392380152883	0.001	0.001	0.5094392380152883	2.999999999565705	pvalue	lr.mean	Fibromatrix â†’ Fibromatrix	PGF â†’ NRP2	MGO_E2+4OHT	Stromal	Stromal	Stromal-Stromal
Fibromatrix	Fibromatrix	MFGE8	MFGE8	PDGFRB	PDGFRB	0.6615384615384615	0.1076923076923077	0.19702608913965972	1.6394593731392648	0.9182427311394623	0	0	0.9182427311394623	12	pvalue	lr.mean	Fibromatrix â†’ Fibromatrix	MFGE8 â†’ PDGFRB	MGO_E2+4OHT	Stromal	Stromal	Stromal-Stromal
Fibromatrix	Fibromatrix	SEMA3C	SEMA3C	NRP1_NRP2_PLXND1	NRP1	0.15384615384615385	0.24615384615384617	0.5963728830718112	0.5297969655919622	0.5630849243318867	0	0	0.5630849243318867	12	pvalue	lr.mean	Fibromatrix â†’ Fibromatrix	SEMA3C â†’ NRP1	MGO_E2+4OHT	Stromal	Stromal	Stromal-Stromal
Fibromatrix	Fibromatrix	ANGPTL4	ANGPTL4	SDC2	SDC2	0.49230769230769234	0.4307692307692308	1.259190310494911	1.25191	1.2555509300393854	0	0	1.2555509300393854	12	pvalue	lr.mean	Fibromatrix â†’ Fibromatrix	ANGPTL4 â†’ SDC2	MGO_E2+4OHT	Stromal	Stromal	Stromal-Stromal
Fibromatrix	Fibromatrix	ANGPTL4	ANGPTL4	CDH11	CDH11	0.36923076923076925	0.4307692307692308	1.259190310494911	0.9153253948049439	1.0872578526499275	0	0	1.0872578526499275	12	pvalue	lr.mean	Fibromatrix â†’ Fibromatrix	ANGPTL4 â†’ CDH11	MGO_E2+4OHT	Stromal	Stromal	Stromal-Stromal
Fibromatrix	Fibromatrix	TIMP1	TIMP1	CD63	CD63	0.676923	1	5.670398340473861	1.7684198623445921	3.7194091014092265	0	0	3.7194091014092265	12	pvalue	lr.mean	Fibromatrix â†’ Fibromatrix	TIMP1 â†’ CD63	MGO_E2+4OHT	Stromal	Stromal	Stromal-Stromal
Fibromatrix	Fibromatrix	PLAT	PLAT	LRP1	LRP1	0.24615384615384617	0.3076923076923077	0.7049823107962501	0.5254622414036824	0.6152222760999662	0	0	0.6152222760999662	12	pvalue	lr.mean	Fibromatrix â†’ Fibromatrix	PLAT â†’ LRP1	MGO_E2+4OHT	Stromal	Stromal	Stromal-Stromal
Fibromatrix	Fibromatrix	TGFB1	TGFB1	ENG	ENG	0.24615384615384617	0.7230769230769231	2.1681460334378504	0.5315835722784802	1.3498648028581652	0	0	1.3498648028581652	12	pvalue	lr.mean	Fibromatrix â†’ Fibromatrix	TGFB1 â†’ ENG	MGO_E2+4OHT	Stromal	Stromal	Stromal-Stromal
Fibromatrix	Fibromatrix	SERPINE1	SERPINE1	LRP1	LRP1	0.24615384615384617	0.6	1.5154193598847026	0.5254622414036824	1.0204408006441925	0	0	1.0204408006441925	12	pvalue	lr.mean	Fibromatrix â†’ Fibromatrix	SERPINE1 â†’ LRP1	MGO_E2+4OHT	Stromal	Stromal	Stromal-Stromal
Fibromatrix	Fibromatrix	HBEGF	HBEGF	CD9	CD9	0.3230769230769231	0.26153846153846155	0.5920553451870104	0.7316473958535836	0.6618513705202971	0	0	0.6618513705202971	12	pvalue	lr.mean	Fibromatrix â†’ Fibromatrix	HBEGF â†’ CD9	MGO_E2+4OHT	Stromal	Stromal	Stromal-Stromal
Fibromatrix	Fibromatrix	INHBA	INHBA	ENG	ENG	0.24615384615384617	0.3076923076923077	0.6960650993979357	0.5315835722784802	0.613824	0	0	0.613824	12	pvalue	lr.mean	Fibromatrix â†’ Fibromatrix	INHBA â†’ ENG	MGO_E2+4OHT	Stromal	Stromal	Stromal-Stromal
Fibromatrix	Fibromatrix	MMP7	MMP7	CD151	CD151	0.24615384615384617	0.2	0.5251213393327308	0.5159277712856952	0.520525	0	0	0.520525	12	pvalue	lr.mean	Fibromatrix â†’ Fibromatrix	MMP7 â†’ CD151	MGO_E2+4OHT	Stromal	Stromal	Stromal-Stromal
Fibromatrix	Fibromatrix	GNAI2	GNAI2	EDNRA	EDNRA	0.38461538461538464	0.18461538461538463	0.440785	0.983497	0.7121410681321225	0	0	0.7121410681321225	12	pvalue	lr.mean	Fibromatrix â†’ Fibromatrix	GNAI2 â†’ EDNRA	MGO_E2+4OHT	Stromal	Stromal	Stromal-Stromal
Fibromatrix	Fibromatrix	COL18A1	COL18A1	GPC4	GPC4	0.18461538461538463	0.46153846153846156	1.0827209359466647	0.39559778119993844	0.7391593585733016	0.016000000000000014	0.016000000000000014	0.7391593585733016	1.7958800173169314	pvalue	lr.mean	Fibromatrix â†’ Fibromatrix	COL18A1 â†’ GPC4	MGO_E2+4OHT	Stromal	Stromal	Stromal-Stromal
Fibromatrix	Fibromatrix	MMP9	MMP9	CD44	CD44	0.15384615384615385	0.4153846153846154	1.1278318856061504	0.3034548663422907	0.7156433759742206	0	0	0.7156433759742206	12	pvalue	lr.mean	Fibromatrix â†’ Fibromatrix	MMP9 â†’ CD44	MGO_E2+4OHT	Stromal	Stromal	Stromal-Stromal
Fibromatrix	Fibromatrix	SERPINE2	SERPINE2	LRP1	LRP1	0.24615384615384617	0.5846153846153846	1.4874115835600548	0.5254622414036824	1.0064369124818686	0	0	1.0064369124818686	12	pvalue	lr.mean	Fibromatrix â†’ Fibromatrix	SERPINE2 â†’ LRP1	MGO_E2+4OHT	Stromal	Stromal	Stromal-Stromal
Fibromatrix	Fibromatrix	MMP9	MMP9	LRP1	LRP1	0.24615384615384617	0.4153846153846154	1.1278318856061504	0.5254622414036824	0.8266470635049163	0	0	0.8266470635049163	12	pvalue	lr.mean	Fibromatrix â†’ Fibromatrix	MMP9 â†’ LRP1	MGO_E2+4OHT	Stromal	Stromal	Stromal-Stromal
Fibromatrix	Fibromatrix	FN1	FN1	NT5E	NT5E	0.2	0.9846153846153847	4.1639119431998894	0.3730609184112352	2.268486430805562	0	0	2.268486430805562	12	pvalue	lr.mean	Fibromatrix â†’ Fibromatrix	FN1 â†’ NT5E	MGO_E2+4OHT	Stromal	Stromal	Stromal-Stromal
Fibromatrix	Fibromatrix	GPC3	GPC3	CD81	CD81	0.3230769230769231	0.6	1.4625477882403846	0.6279771602056955	1.04526	0	0	1.04526	12	pvalue	lr.mean	Fibromatrix â†’ Fibromatrix	GPC3 â†’ CD81	MGO_E2+4OHT	Stromal	Stromal	Stromal-Stromal
Fibromatrix	Fibromatrix	VIM	VIM	CD44	CD44	0.15384615384615385	0.8153846153846154	2.4267004275845516	0.3034548663422907	1.3650776469634212	0	0	1.3650776469634212	12	pvalue	lr.mean	Fibromatrix â†’ Fibromatrix	VIM â†’ CD44	MGO_E2+4OHT	Stromal	Stromal	Stromal-Stromal
Fibromatrix	Fibromatrix	L1CAM	L1CAM	CD9	CD9	0.3230769230769231	0.15384615384615385	0.31490312703780227	0.7316473958535836	0.5232752614456929	0	0	0.5232752614456929	12	pvalue	lr.mean	Fibromatrix â†’ Fibromatrix	L1CAM â†’ CD9	MGO_E2+4OHT	Stromal	Stromal	Stromal-Stromal
Fibromatrix	Fibromatrix	MMP2	MMP2	FGFR1	FGFR1	0.2923076923076923	0.5384615384615384	1.3662908355317205	0.5925975931496991	0.9794442143407098	0	0	0.9794442143407098	12	pvalue	lr.mean	Fibromatrix â†’ Fibromatrix	MMP2 â†’ FGFR1	MGO_E2+4OHT	Stromal	Stromal	Stromal-Stromal
Fibromatrix	Fibromatrix	TGFB1	TGFB1	SMAD3	SMAD3	0.18461538461538463	0.7230769230769231	2.1681460334378504	0.37132004745642205	1.2697330404471363	0	0	1.2697330404471363	12	pvalue	lr.mean	Fibromatrix â†’ Fibromatrix	TGFB1 â†’ SMAD3	MGO_E2+4OHT	Stromal	Stromal	Stromal-Stromal
Fibromatrix	Fibromatrix	SERPINE1	SERPINE1	PLAUR	PLAUR	0.2	0.6	1.5154193598847026	0.38668217146765477	0.9510507656761786	0	0	0.9510507656761786	12	pvalue	lr.mean	Fibromatrix â†’ Fibromatrix	SERPINE1 â†’ PLAUR	MGO_E2+4OHT	Stromal	Stromal	Stromal-Stromal
Fibromatrix	Fibromatrix	TFPI	TFPI	F3	F3	0.4	0.2153846153846154	0.41133211650051277	0.8615934149375818	0.6364627657190473	0	0	0.6364627657190473	12	pvalue	lr.mean	Fibromatrix â†’ Fibromatrix	TFPI â†’ F3	MGO_E2+4OHT	Stromal	Stromal	Stromal-Stromal
Fibromatrix	Fibromatrix	INHBA	INHBA	SMAD3	SMAD3	0.18461538461538463	0.3076923076923077	0.6960650993979357	0.37132004745642205	0.5336925734271789	0	0	0.5336925734271789	12	pvalue	lr.mean	Fibromatrix â†’ Fibromatrix	INHBA â†’ SMAD3	MGO_E2+4OHT	Stromal	Stromal	Stromal-Stromal
Fibromatrix	Fibromatrix	GPC3	GPC3	LRP1	LRP1	0.24615384615384617	0.6	1.4625477882403846	0.5254622414036824	0.9940050148220334	0	0	0.9940050148220334	12	pvalue	lr.mean	Fibromatrix â†’ Fibromatrix	GPC3 â†’ LRP1	MGO_E2+4OHT	Stromal	Stromal	Stromal-Stromal
Fibromatrix	Fibromatrix	HSP90B1	HSP90B1	LRP1	LRP1	0.24615384615384617	0.5846153846153846	1.3918562229819125	0.5254622414036824	0.9586592321927974	0	0	0.9586592321927974	12	pvalue	lr.mean	Fibromatrix â†’ Fibromatrix	HSP90B1 â†’ LRP1	MGO_E2+4OHT	Stromal	Stromal	Stromal-Stromal
Fibromatrix	Fibromatrix	HSP90B1	HSP90B1	ERBB2	ERBB2	0.24615384615384617	0.5846153846153846	1.3918562229819125	0.4741388035955388	0.9329975132887256	0.047	0.047	0.9329975132887256	1.3279021420550419	pvalue	lr.mean	Fibromatrix â†’ Fibromatrix	HSP90B1 â†’ ERBB2	MGO_E2+4OHT	Stromal	Stromal	Stromal-Stromal
Fibromatrix	Fibromatrix	MMP9	MMP9	IFNAR1	IFNAR1	0.18461538461538463	0.4153846153846154	1.1278318856061504	0.3318577243580881	0.7298448049821192	0	0	0.7298448049821192	12	pvalue	lr.mean	Fibromatrix â†’ Fibromatrix	MMP9 â†’ IFNAR1	MGO_E2+4OHT	Stromal	Stromal	Stromal-Stromal
Fibromatrix	Fibromatrix	PDAP1	PDAP1	PDGFRB	PDGFRB	0.6615384615384615	0.13846153846153847	0.26862573526228667	1.6394593731392648	0.9540425542007758	0	0	0.9540425542007758	12	pvalue	lr.mean	Fibromatrix â†’ Fibromatrix	PDAP1 â†’ PDGFRB	MGO_E2+4OHT	Stromal	Stromal	Stromal-Stromal
Fibromatrix	Fibromatrix	SPARC	SPARC	FGFR1	FGFR1	0.2923076923076923	0.7230769230769231	1.9261438118404697	0.5925975931496991	1.2593707024950844	0	0	1.2593707024950844	12	pvalue	lr.mean	Fibromatrix â†’ Fibromatrix	SPARC â†’ FGFR1	MGO_E2+4OHT	Stromal	Stromal	Stromal-Stromal
Fibromatrix	Fibromatrix	SPARC	SPARC	ENG	ENG	0.24615384615384617	0.7230769230769231	1.9261438118404697	0.5315835722784802	1.2288636920594749	0	0	1.2288636920594749	12	pvalue	lr.mean	Fibromatrix â†’ Fibromatrix	SPARC â†’ ENG	MGO_E2+4OHT	Stromal	Stromal	Stromal-Stromal
Fibromatrix	Fibromatrix	GPC3	GPC3	FLT1	FLT1	0.26153846153846155	0.6	1.4625477882403846	0.5837665326250895	1.023157160432737	0	0	1.023157160432737	12	pvalue	lr.mean	Fibromatrix â†’ Fibromatrix	GPC3 â†’ FLT1	MGO_E2+4OHT	Stromal	Stromal	Stromal-Stromal
Fibromatrix	Fibromatrix	INHBA	INHBA	ACTR2	ACTR2	0.4	0.3076923076923077	0.6960650993979357	0.8322342280191374	0.7641496637085365	0	0	0.7641496637085365	12	pvalue	lr.mean	Fibromatrix â†’ Fibromatrix	INHBA â†’ ACTR2	MGO_E2+4OHT	Stromal	Stromal	Stromal-Stromal
Fibromatrix	Cycling Cells.2+ Pericytes	CD99	CD99	CD81	CD81	0.16304347826086957	0.7538461538461538	1.922736504936599	0.3617318776940375	1.1422341913153182	0.004	0.004	1.1422341913153182	2.3979400085634635	pvalue	lr.mean	Fibromatrix â†’ Cycling Cells.2+ Pericytes	CD99 â†’ CD81	MGO_E2+4OHT	Stromal	Stromal	Stromal-Stromal
Fibromatrix	Cycling Cells.2+ Pericytes	CD99	CD99	CD99L2	CD99L2	0.10326086956521739	0.7538461538461538	1.922736504936599	0.2445896855990276	1.0836630952678132	0	0	1.0836630952678132	12	pvalue	lr.mean	Fibromatrix â†’ Cycling Cells.2+ Pericytes	CD99 â†’ CD99L2	MGO_E2+4OHT	Stromal	Stromal	Stromal-Stromal
Fibromatrix	Cycling Cells.2+ Pericytes	L1CAM	L1CAM	ERBB2	ERBB2	0.3641304347826087	0.15384615384615385	0.31490312703780227	0.7779882486073995	0.5464456878226008	0	0	0.5464456878226008	12	pvalue	lr.mean	Fibromatrix â†’ Cycling Cells.2+ Pericytes	L1CAM â†’ ERBB2	MGO_E2+4OHT	Stromal	Stromal	Stromal-Stromal
Fibromatrix	Cycling Cells.2+ Pericytes	DLK1	DLK1	NOTCH3	NOTCH3	0.20108695652173914	0.5076923076923077	1.1371814050347044	0.378482	0.7578318130825272	0	0	0.7578318130825272	12	pvalue	lr.mean	Fibromatrix â†’ Cycling Cells.2+ Pericytes	DLK1 â†’ NOTCH3	MGO_E2+4OHT	Stromal	Stromal	Stromal-Stromal
Fibromatrix	Cycling Cells.2+ Pericytes	COL1A1	COL1A1	SDC1	SDC1	0.11956521739130435	0.8153846153846154	2.458082958099922	0.27368151395079143	1.3658822360253569	0	0	1.3658822360253569	12	pvalue	lr.mean	Fibromatrix â†’ Cycling Cells.2+ Pericytes	COL1A1 â†’ SDC1	MGO_E2+4OHT	Stromal	Stromal	Stromal-Stromal
Fibromatrix	Cycling Cells.2+ Pericytes	COL4A1	COL4A1	SDC1	SDC1	0.11956521739130435	0.35384615384615387	0.8018311532187856	0.27368151395079143	0.5377563335847886	0	0	0.5377563335847886	12	pvalue	lr.mean	Fibromatrix â†’ Cycling Cells.2+ Pericytes	COL4A1 â†’ SDC1	MGO_E2+4OHT	Stromal	Stromal	Stromal-Stromal
Fibromatrix	Cycling Cells.2+ Pericytes	FN1	FN1	SDC1	SDC1	0.11956521739130435	0.9846153846153847	4.1639119431998894	0.27368151395079143	2.2187967285753403	0	0	2.2187967285753403	12	pvalue	lr.mean	Fibromatrix â†’ Cycling Cells.2+ Pericytes	FN1 â†’ SDC1	MGO_E2+4OHT	Stromal	Stromal	Stromal-Stromal
Fibromatrix	Cycling Cells.2+ Pericytes	FN1	FN1	SDC2	SDC2	0.20652173913043478	0.9846153846153847	4.1639119431998894	0.42668751161964485	2.295299727409767	0	0	2.295299727409767	12	pvalue	lr.mean	Fibromatrix â†’ Cycling Cells.2+ Pericytes	FN1 â†’ SDC2	MGO_E2+4OHT	Stromal	Stromal	Stromal-Stromal
Fibromatrix	Cycling Cells.2+ Pericytes	COL1A2	COL1A2	SDC1	SDC1	0.11956521739130435	0.4153846153846154	0.9585709012711393	0.27368151395079143	0.6161262076109654	0	0	0.6161262076109654	12	pvalue	lr.mean	Fibromatrix â†’ Cycling Cells.2+ Pericytes	COL1A2 â†’ SDC1	MGO_E2+4OHT	Stromal	Stromal	Stromal-Stromal
Fibromatrix	Cycling Cells.2+ Pericytes	COL4A2	COL4A2	SDC1	SDC1	0.11956521739130435	0.7692307692307693	2.1222344627736973	0.27368151395079143	1.1979579883622444	0	0	1.1979579883622444	12	pvalue	lr.mean	Fibromatrix â†’ Cycling Cells.2+ Pericytes	COL4A2 â†’ SDC1	MGO_E2+4OHT	Stromal	Stromal	Stromal-Stromal
Fibromatrix	Cycling Cells.2+ Pericytes	COL6A1	COL6A1	SDC1	SDC1	0.11956521739130435	0.6461538461538462	1.6258610582662532	0.27368151395079143	0.9497712861085224	0	0	0.9497712861085224	12	pvalue	lr.mean	Fibromatrix â†’ Cycling Cells.2+ Pericytes	COL6A1 â†’ SDC1	MGO_E2+4OHT	Stromal	Stromal	Stromal-Stromal
Fibromatrix	Cycling Cells.2+ Pericytes	COL6A2	COL6A2	SDC1	SDC1	0.11956521739130435	0.8153846153846154	2.3724827059986486	0.27368151395079143	1.32308	0	0	1.32308	12	pvalue	lr.mean	Fibromatrix â†’ Cycling Cells.2+ Pericytes	COL6A2 â†’ SDC1	MGO_E2+4OHT	Stromal	Stromal	Stromal-Stromal
Fibromatrix	Cycling Cells.2+ Pericytes	COL6A3	COL6A3	SDC1	SDC1	0.11956521739130435	0.6153846153846154	1.4706260206679471	0.27368151395079143	0.8721537673093693	0	0	0.8721537673093693	12	pvalue	lr.mean	Fibromatrix â†’ Cycling Cells.2+ Pericytes	COL6A3 â†’ SDC1	MGO_E2+4OHT	Stromal	Stromal	Stromal-Stromal
Fibromatrix	Cycling Cells.2+ Pericytes	TNC	TNC	SDC1	SDC1	0.11956521739130435	0.7230769230769231	2.065292979690312	0.27368151395079143	1.1694872468205517	0	0	1.1694872468205517	12	pvalue	lr.mean	Fibromatrix â†’ Cycling Cells.2+ Pericytes	TNC â†’ SDC1	MGO_E2+4OHT	Stromal	Stromal	Stromal-Stromal
Fibromatrix	Cycling Cells.2+ Pericytes	TGFB1	TGFB1	SDC2	SDC2	0.20652173913043478	0.7230769230769231	2.1681460334378504	0.42668751161964485	1.2974167725287475	0	0	1.2974167725287475	12	pvalue	lr.mean	Fibromatrix â†’ Cycling Cells.2+ Pericytes	TGFB1 â†’ SDC2	MGO_E2+4OHT	Stromal	Stromal	Stromal-Stromal
Fibromatrix	Cycling Cells.2+ Pericytes	IGF2	IGF2	IGF2R	IGF2R	0.1956521739130435	0.8769230769230769	2.8788388489818253	0.4132712081915048	1.646055028586665	0	0	1.646055028586665	12	pvalue	lr.mean	Fibromatrix â†’ Cycling Cells.2+ Pericytes	IGF2 â†’ IGF2R	MGO_E2+4OHT	Stromal	Stromal	Stromal-Stromal
Fibromatrix	Cycling Cells.2+ Pericytes	INHBA	INHBA	BAMBI	BAMBI	0.4891304347826087	0.3076923076923077	0.6960650993979357	1.2006445745199321	0.9483548369589339	0	0	0.9483548369589339	12	pvalue	lr.mean	Fibromatrix â†’ Cycling Cells.2+ Pericytes	INHBA â†’ BAMBI	MGO_E2+4OHT	Stromal	Stromal	Stromal-Stromal
Fibromatrix	Cycling Cells.2+ Pericytes	S100A4	S100A4	ERBB2	ERBB2	0.3641304347826087	0.4461538461538462	1.174565142037922	0.7779882486073995	0.9762766953226607	0	0	0.9762766953226607	12	pvalue	lr.mean	Fibromatrix â†’ Cycling Cells.2+ Pericytes	S100A4 â†’ ERBB2	MGO_E2+4OHT	Stromal	Stromal	Stromal-Stromal
Fibromatrix	Cycling Cells.2+ Pericytes	CALR	CALR	LRP1	LRP1	0.10869565217391304	0.5384615384615384	1.0607166342371073	0.22299695636698758	0.6418567953020474	0.001	0.001	0.6418567953020474	2.999999999565705	pvalue	lr.mean	Fibromatrix â†’ Cycling Cells.2+ Pericytes	CALR â†’ LRP1	MGO_E2+4OHT	Stromal	Stromal	Stromal-Stromal
Fibromatrix	Cycling Cells.2+ Pericytes	ANGPTL4	ANGPTL4	SDC1	SDC1	0.11956521739130435	0.4307692307692308	1.259190310494911	0.27368151395079143	0.7664359122228512	0	0	0.7664359122228512	12	pvalue	lr.mean	Fibromatrix â†’ Cycling Cells.2+ Pericytes	ANGPTL4 â†’ SDC1	MGO_E2+4OHT	Stromal	Stromal	Stromal-Stromal
Fibromatrix	Cycling Cells.2+ Pericytes	ANGPTL4	ANGPTL4	SDC2	SDC2	0.20652173913043478	0.4307692307692308	1.259190310494911	0.42668751161964485	0.8429389110572779	0	0	0.8429389110572779	12	pvalue	lr.mean	Fibromatrix â†’ Cycling Cells.2+ Pericytes	ANGPTL4 â†’ SDC2	MGO_E2+4OHT	Stromal	Stromal	Stromal-Stromal
Fibromatrix	Cycling Cells.2+ Pericytes	FSTL1	FSTL1	DIP2A	DIP2A	0.15217391304347827	0.7076923076923077	1.9940887272901695	0.3031976355902309	1.1486431814402003	0	0	1.1486431814402003	12	pvalue	lr.mean	Fibromatrix â†’ Cycling Cells.2+ Pericytes	FSTL1 â†’ DIP2A	MGO_E2+4OHT	Stromal	Stromal	Stromal-Stromal
Fibromatrix	Cycling Cells.2+ Pericytes	TIMP1	TIMP1	CD63	CD63	0.42391304347826086	1	5.670398340473861	0.9830008557009902	3.3266995980874254	0	0	3.3266995980874254	12	pvalue	lr.mean	Fibromatrix â†’ Cycling Cells.2+ Pericytes	TIMP1 â†’ CD63	MGO_E2+4OHT	Stromal	Stromal	Stromal-Stromal
Fibromatrix	Cycling Cells.2+ Pericytes	TGFB1	TGFB1	ENG	ENG	0.11956521739130435	0.7230769230769231	2.1681460334378504	0.27159574880722376	1.219870891122537	0	0	1.219870891122537	12	pvalue	lr.mean	Fibromatrix â†’ Cycling Cells.2+ Pericytes	TGFB1 â†’ ENG	MGO_E2+4OHT	Stromal	Stromal	Stromal-Stromal
Fibromatrix	Cycling Cells.2+ Pericytes	SERPINE1	SERPINE1	LRP1	LRP1	0.10869565217391304	0.6	1.5154193598847026	0.22299695636698758	0.8692081581258451	0	0	0.8692081581258451	12	pvalue	lr.mean	Fibromatrix â†’ Cycling Cells.2+ Pericytes	SERPINE1 â†’ LRP1	MGO_E2+4OHT	Stromal	Stromal	Stromal-Stromal
Fibromatrix	Cycling Cells.2+ Pericytes	GNAI2	GNAI2	EDNRA	EDNRA	0.28804347826086957	0.18461538461538463	0.440785	0.6750582554528409	0.5579218442313455	0	0	0.5579218442313455	12	pvalue	lr.mean	Fibromatrix â†’ Cycling Cells.2+ Pericytes	GNAI2 â†’ EDNRA	MGO_E2+4OHT	Stromal	Stromal	Stromal-Stromal
Fibromatrix	Cycling Cells.2+ Pericytes	CTHRC1	CTHRC1	FZD6	FZD6	0.11413043478260869	0.49230769230769234	1.2433851703744623	0.22604954667072816	0.7347173585225952	0	0	0.7347173585225952	12	pvalue	lr.mean	Fibromatrix â†’ Cycling Cells.2+ Pericytes	CTHRC1 â†’ FZD6	MGO_E2+4OHT	Stromal	Stromal	Stromal-Stromal
Fibromatrix	Cycling Cells.2+ Pericytes	COL18A1	COL18A1	GPC4	GPC4	0.1793478260869565	0.46153846153846156	1.0827209359466647	0.4048858786159821	0.7438034072813234	0.004	0.004	0.7438034072813234	2.3979400085634635	pvalue	lr.mean	Fibromatrix â†’ Cycling Cells.2+ Pericytes	COL18A1 â†’ GPC4	MGO_E2+4OHT	Stromal	Stromal	Stromal-Stromal
Fibromatrix	Cycling Cells.2+ Pericytes	SERPINE2	SERPINE2	LRP1	LRP1	0.10869565217391304	0.5846153846153846	1.4874115835600548	0.22299695636698758	0.8552042699635212	0	0	0.8552042699635212	12	pvalue	lr.mean	Fibromatrix â†’ Cycling Cells.2+ Pericytes	SERPINE2 â†’ LRP1	MGO_E2+4OHT	Stromal	Stromal	Stromal-Stromal
Fibromatrix	Cycling Cells.2+ Pericytes	MMP9	MMP9	LRP1	LRP1	0.10869565217391304	0.4153846153846154	1.1278318856061504	0.22299695636698758	0.675414	0	0	0.675414	12	pvalue	lr.mean	Fibromatrix â†’ Cycling Cells.2+ Pericytes	MMP9 â†’ LRP1	MGO_E2+4OHT	Stromal	Stromal	Stromal-Stromal
Fibromatrix	Cycling Cells.2+ Pericytes	GPC3	GPC3	CD81	CD81	0.16304347826086957	0.6	1.4625477882403846	0.3617318776940375	0.91214	0.036	0.036	0.91214	1.4436974992206486	pvalue	lr.mean	Fibromatrix â†’ Cycling Cells.2+ Pericytes	GPC3 â†’ CD81	MGO_E2+4OHT	Stromal	Stromal	Stromal-Stromal
Fibromatrix	Cycling Cells.2+ Pericytes	CTHRC1	CTHRC1	ROR2	ROR2	0.15217391304347827	0.49230769230769234	1.2433851703744623	0.24222057136234554	0.7428028708684039	0	0	0.7428028708684039	12	pvalue	lr.mean	Fibromatrix â†’ Cycling Cells.2+ Pericytes	CTHRC1 â†’ ROR2	MGO_E2+4OHT	Stromal	Stromal	Stromal-Stromal
Fibromatrix	Cycling Cells.2+ Pericytes	DNAJB11	DNAJB11	PRTG	PRTG	0.3967391304347826	0.3076923076923077	0.6644643288543014	0.9024942744601077	0.7834793016572046	0.018000000000000016	0.018000000000000016	0.7834793016572046	1.7447274948725662	pvalue	lr.mean	Fibromatrix â†’ Cycling Cells.2+ Pericytes	DNAJB11 â†’ PRTG	MGO_E2+4OHT	Stromal	Stromal	Stromal-Stromal
Fibromatrix	Cycling Cells.2+ Pericytes	TGFB1	TGFB1	SMAD3	SMAD3	0.11413043478260869	0.7230769230769231	2.1681460334378504	0.2377869036101945	1.2029664685240224	0	0	1.2029664685240224	12	pvalue	lr.mean	Fibromatrix â†’ Cycling Cells.2+ Pericytes	TGFB1 â†’ SMAD3	MGO_E2+4OHT	Stromal	Stromal	Stromal-Stromal
Fibromatrix	Cycling Cells.2+ Pericytes	LMAN1	LMAN1	MCFD2	MCFD2	0.1956521739130435	0.35384615384615387	0.7540441176259279	0.39964009983079113	0.5768421087283595	0.049000000000000044	0.049000000000000044	0.5768421087283595	1.3098039199626228	pvalue	lr.mean	Fibromatrix â†’ Cycling Cells.2+ Pericytes	LMAN1 â†’ MCFD2	MGO_E2+4OHT	Stromal	Stromal	Stromal-Stromal
Fibromatrix	Cycling Cells.2+ Pericytes	TNC	TNC	SDC4	SDC4	0.16847826086956522	0.7230769230769231	2.065292979690312	0.36474378507645294	1.2150183823833824	0	0	1.2150183823833824	12	pvalue	lr.mean	Fibromatrix â†’ Cycling Cells.2+ Pericytes	TNC â†’ SDC4	MGO_E2+4OHT	Stromal	Stromal	Stromal-Stromal
Fibromatrix	Cycling Cells.2+ Pericytes	HSP90B1	HSP90B1	LRP1	LRP1	0.10869565217391304	0.5846153846153846	1.3918562229819125	0.22299695636698758	0.807427	0.001	0.001	0.807427	2.999999999565705	pvalue	lr.mean	Fibromatrix â†’ Cycling Cells.2+ Pericytes	HSP90B1 â†’ LRP1	MGO_E2+4OHT	Stromal	Stromal	Stromal-Stromal
Fibromatrix	Cycling Cells.2+ Pericytes	HSP90B1	HSP90B1	ERBB2	ERBB2	0.3641304347826087	0.5846153846153846	1.3918562229819125	0.7779882486073995	1.084922235794656	0	0	1.084922235794656	12	pvalue	lr.mean	Fibromatrix â†’ Cycling Cells.2+ Pericytes	HSP90B1 â†’ ERBB2	MGO_E2+4OHT	Stromal	Stromal	Stromal-Stromal
Fibromatrix	Cycling Cells.2+ Pericytes	ANGPTL4	ANGPTL4	SDC4	SDC4	0.16847826086956522	0.4307692307692308	1.259190310494911	0.36474378507645294	0.811967	0	0	0.811967	12	pvalue	lr.mean	Fibromatrix â†’ Cycling Cells.2+ Pericytes	ANGPTL4 â†’ SDC4	MGO_E2+4OHT	Stromal	Stromal	Stromal-Stromal
Fibromatrix	Cycling Cells.2+ Pericytes	SPARC	SPARC	ENG	ENG	0.11956521739130435	0.7230769230769231	1.9261438118404697	0.27159574880722376	1.0988697803238467	0	0	1.0988697803238467	12	pvalue	lr.mean	Fibromatrix â†’ Cycling Cells.2+ Pericytes	SPARC â†’ ENG	MGO_E2+4OHT	Stromal	Stromal	Stromal-Stromal
Fibromatrix	Cycling Cells.2+ Pericytes	GPC3	GPC3	UNC5C	UNC5C	0.13043478260869565	0.6	1.4625477882403846	0.21612032398454686	0.8393340561124657	0.006	0.006	0.8393340561124657	2.2218487495439736	pvalue	lr.mean	Fibromatrix â†’ Cycling Cells.2+ Pericytes	GPC3 â†’ UNC5C	MGO_E2+4OHT	Stromal	Stromal	Stromal-Stromal
Fibromatrix	Cycling Cells.2+ Pericytes	INHBA	INHBA	ACTR2	ACTR2	0.20652173913043478	0.3076923076923077	0.6960650993979357	0.3957920191015335	0.5459285592497346	0	0	0.5459285592497346	12	pvalue	lr.mean	Fibromatrix â†’ Cycling Cells.2+ Pericytes	INHBA â†’ ACTR2	MGO_E2+4OHT	Stromal	Stromal	Stromal-Stromal
Fibromatrix	Luminal Sec-Myo	APP	APP	TNFRSF21	TNFRSF21	0.4444444444444444	0.5846153846153846	1.5103022937118225	1.1640209070030714	1.337161600357447	0.033	0.033	1.337161600357447	1.4814860601089517	pvalue	lr.mean	Fibromatrix â†’ Luminal Sec-Myo	APP â†’ TNFRSF21	MGO_E2+4OHT	Stromal	Epithelial	Stromal-to-Epithelial
Fibromatrix	Luminal Sec-Myo	SDC2	SDC2	PTPRJ	PTPRJ	0.10101010101010101	0.49230769230769234	1.25191	0.1736140936414816	0.7127628216126708	0	0	0.7127628216126708	12	pvalue	lr.mean	Fibromatrix â†’ Luminal Sec-Myo	SDC2 â†’ PTPRJ	MGO_E2+4OHT	Stromal	Epithelial	Stromal-to-Epithelial
Fibromatrix	Luminal Sec-Myo	JAG1	JAG1	CD46	CD46	0.2222222222222222	0.2923076923076923	0.5979231126076392	0.5609037695461354	0.5794134410768873	0	0	0.5794134410768873	12	pvalue	lr.mean	Fibromatrix â†’ Luminal Sec-Myo	JAG1 â†’ CD46	MGO_E2+4OHT	Stromal	Epithelial	Stromal-to-Epithelial
Fibromatrix	Luminal Sec-Myo	DLK1	DLK1	NOTCH2	NOTCH2	0.16161616161616163	0.5076923076923077	1.1371814050347044	0.3926797983394866	0.7649306016870955	0	0	0.7649306016870955	12	pvalue	lr.mean	Fibromatrix â†’ Luminal Sec-Myo	DLK1 â†’ NOTCH2	MGO_E2+4OHT	Stromal	Epithelial	Stromal-to-Epithelial
Fibromatrix	Luminal Sec-Myo	DLK1	DLK1	NOTCH3	NOTCH3	0.1111111111111111	0.5076923076923077	1.1371814050347044	0.22604497549149288	0.6816131902630986	0.024	0.024	0.6816131902630986	1.6197887582702981	pvalue	lr.mean	Fibromatrix â†’ Luminal Sec-Myo	DLK1 â†’ NOTCH3	MGO_E2+4OHT	Stromal	Epithelial	Stromal-to-Epithelial
Fibromatrix	Luminal Sec-Myo	COL1A1	COL1A1	DDR1	DDR1	0.10101010101010101	0.8153846153846154	2.458082958099922	0.21797454451230622	1.3380287513061142	0	0	1.3380287513061142	12	pvalue	lr.mean	Fibromatrix â†’ Luminal Sec-Myo	COL1A1 â†’ DDR1	MGO_E2+4OHT	Stromal	Epithelial	Stromal-to-Epithelial
Fibromatrix	Luminal Sec-Myo	FN1	FN1	PLAUR	PLAUR	0.2828282828282828	0.9846153846153847	4.1639119431998894	0.7569237015734638	2.4604178223866766	0	0	2.4604178223866766	12	pvalue	lr.mean	Fibromatrix â†’ Luminal Sec-Myo	FN1 â†’ PLAUR	MGO_E2+4OHT	Stromal	Epithelial	Stromal-to-Epithelial
Fibromatrix	Luminal Sec-Myo	IGF2	IGF2	INSR	INSR	0.20202020202020202	0.8769230769230769	2.8788388489818253	0.43085971217810654	1.654849280579966	0	0	1.654849280579966	12	pvalue	lr.mean	Fibromatrix â†’ Luminal Sec-Myo	IGF2 â†’ INSR	MGO_E2+4OHT	Stromal	Epithelial	Stromal-to-Epithelial
Fibromatrix	Luminal Sec-Myo	IGF2	IGF2	IGF2R	IGF2R	0.10101010101010101	0.8769230769230769	2.8788388489818253	0.17955504943128292	1.529196949206554	0	0	1.529196949206554	12	pvalue	lr.mean	Fibromatrix â†’ Luminal Sec-Myo	IGF2 â†’ IGF2R	MGO_E2+4OHT	Stromal	Epithelial	Stromal-to-Epithelial
Fibromatrix	Luminal Sec-Myo	FGF2	FGF2	GPC4	GPC4	0.46464646464646464	0.1076923076923077	0.20888966884557167	1.3547810926942336	0.7818353807699027	0	0	0.7818353807699027	12	pvalue	lr.mean	Fibromatrix â†’ Luminal Sec-Myo	FGF2 â†’ GPC4	MGO_E2+4OHT	Stromal	Epithelial	Stromal-to-Epithelial
Fibromatrix	Luminal Sec-Myo	NID1	NID1	PTPRF	PTPRF	0.42424242424242425	0.2923076923076923	0.7137904812143686	1.0905776685664255	0.9021840748903971	0	0	0.9021840748903971	12	pvalue	lr.mean	Fibromatrix â†’ Luminal Sec-Myo	NID1 â†’ PTPRF	MGO_E2+4OHT	Stromal	Epithelial	Stromal-to-Epithelial
Fibromatrix	Luminal Sec-Myo	S100A4	S100A4	ERBB2	ERBB2	0.26262626262626265	0.4461538461538462	1.174565142037922	0.5694021896581503	0.8719836658480361	0.012	0.012	0.8719836658480361	1.9208187539161836	pvalue	lr.mean	Fibromatrix â†’ Luminal Sec-Myo	S100A4 â†’ ERBB2	MGO_E2+4OHT	Stromal	Epithelial	Stromal-to-Epithelial
Fibromatrix	Luminal Sec-Myo	CALR	CALR	LRP1	LRP1	0.1111111111111111	0.5384615384615384	1.0607166342371073	0.21343397232420663	0.637075	0.002	0.002	0.637075	2.698970004118871	pvalue	lr.mean	Fibromatrix â†’ Luminal Sec-Myo	CALR â†’ LRP1	MGO_E2+4OHT	Stromal	Epithelial	Stromal-to-Epithelial
Fibromatrix	Luminal Sec-Myo	ANGPTL4	ANGPTL4	SDC3	SDC3	0.10101010101010101	0.4307692307692308	1.259190310494911	0.25389561667437954	0.7565429635846452	0	0	0.7565429635846452	12	pvalue	lr.mean	Fibromatrix â†’ Luminal Sec-Myo	ANGPTL4 â†’ SDC3	MGO_E2+4OHT	Stromal	Epithelial	Stromal-to-Epithelial
Fibromatrix	Luminal Sec-Myo	FSTL1	FSTL1	DIP2A	DIP2A	0.12121212121212122	0.7076923076923077	1.9940887272901695	0.26160535597411433	1.127847041632142	0	0	1.127847041632142	12	pvalue	lr.mean	Fibromatrix â†’ Luminal Sec-Myo	FSTL1 â†’ DIP2A	MGO_E2+4OHT	Stromal	Epithelial	Stromal-to-Epithelial
Fibromatrix	Luminal Sec-Myo	TIMP1	TIMP1	CD63	CD63	0.5454545454545454	1	5.670398340473861	1.347168298589497	3.508783319531679	0	0	3.508783319531679	12	pvalue	lr.mean	Fibromatrix â†’ Luminal Sec-Myo	TIMP1 â†’ CD63	MGO_E2+4OHT	Stromal	Epithelial	Stromal-to-Epithelial
Fibromatrix	Luminal Sec-Myo	SERPINE1	SERPINE1	LRP1	LRP1	0.1111111111111111	0.6	1.5154193598847026	0.21343397232420663	0.8644266661044546	0	0	0.8644266661044546	12	pvalue	lr.mean	Fibromatrix â†’ Luminal Sec-Myo	SERPINE1 â†’ LRP1	MGO_E2+4OHT	Stromal	Epithelial	Stromal-to-Epithelial
Fibromatrix	Luminal Sec-Myo	HBEGF	HBEGF	CD9	CD9	0.2222222222222222	0.26153846153846155	0.5920553451870104	0.523113	0.5575840357004812	0	0	0.5575840357004812	12	pvalue	lr.mean	Fibromatrix â†’ Luminal Sec-Myo	HBEGF â†’ CD9	MGO_E2+4OHT	Stromal	Epithelial	Stromal-to-Epithelial
Fibromatrix	Luminal Sec-Myo	MMP7	MMP7	CD151	CD151	0.3838383838383838	0.2	0.5251213393327308	0.651336	0.5882284440480918	0	0	0.5882284440480918	12	pvalue	lr.mean	Fibromatrix â†’ Luminal Sec-Myo	MMP7 â†’ CD151	MGO_E2+4OHT	Stromal	Epithelial	Stromal-to-Epithelial
Fibromatrix	Luminal Sec-Myo	FGF2	FGF2	SDC4	SDC4	0.4444444444444444	0.1076923076923077	0.20888966884557167	1.2089938776470281	0.7089417732462999	0	0	0.7089417732462999	12	pvalue	lr.mean	Fibromatrix â†’ Luminal Sec-Myo	FGF2 â†’ SDC4	MGO_E2+4OHT	Stromal	Epithelial	Stromal-to-Epithelial
Fibromatrix	Luminal Sec-Myo	COL3A1	COL3A1	DDR1	DDR1	0.10101010101010101	0.9846153846153847	3.530476301714228	0.21797454451230622	1.8742254231132671	0	0	1.8742254231132671	12	pvalue	lr.mean	Fibromatrix â†’ Luminal Sec-Myo	COL3A1 â†’ DDR1	MGO_E2+4OHT	Stromal	Epithelial	Stromal-to-Epithelial
Fibromatrix	Luminal Sec-Myo	CTHRC1	CTHRC1	FZD6	FZD6	0.2222222222222222	0.49230769230769234	1.2433851703744623	0.5137973920596428	0.8785912812170525	0	0	0.8785912812170525	12	pvalue	lr.mean	Fibromatrix â†’ Luminal Sec-Myo	CTHRC1 â†’ FZD6	MGO_E2+4OHT	Stromal	Epithelial	Stromal-to-Epithelial
Fibromatrix	Luminal Sec-Myo	COL18A1	COL18A1	GPC4	GPC4	0.46464646464646464	0.46153846153846156	1.0827209359466647	1.3547810926942336	1.2187510143204492	0	0	1.2187510143204492	12	pvalue	lr.mean	Fibromatrix â†’ Luminal Sec-Myo	COL18A1 â†’ GPC4	MGO_E2+4OHT	Stromal	Epithelial	Stromal-to-Epithelial
Fibromatrix	Luminal Sec-Myo	SERPINE2	SERPINE2	LRP1	LRP1	0.1111111111111111	0.5846153846153846	1.4874115835600548	0.21343397232420663	0.8504227779421307	0	0	0.8504227779421307	12	pvalue	lr.mean	Fibromatrix â†’ Luminal Sec-Myo	SERPINE2 â†’ LRP1	MGO_E2+4OHT	Stromal	Epithelial	Stromal-to-Epithelial
Fibromatrix	Luminal Sec-Myo	MMP9	MMP9	LRP1	LRP1	0.1111111111111111	0.4153846153846154	1.1278318856061504	0.21343397232420663	0.6706329289651786	0	0	0.6706329289651786	12	pvalue	lr.mean	Fibromatrix â†’ Luminal Sec-Myo	MMP9 â†’ LRP1	MGO_E2+4OHT	Stromal	Epithelial	Stromal-to-Epithelial
Fibromatrix	Luminal Sec-Myo	TGFB1	TGFB1	SMAD3	SMAD3	0.20202020202020202	0.7230769230769231	2.1681460334378504	0.43379977672934084	1.3009729050835956	0	0	1.3009729050835956	12	pvalue	lr.mean	Fibromatrix â†’ Luminal Sec-Myo	TGFB1 â†’ SMAD3	MGO_E2+4OHT	Stromal	Epithelial	Stromal-to-Epithelial
Fibromatrix	Luminal Sec-Myo	SERPINE1	SERPINE1	PLAUR	PLAUR	0.2828282828282828	0.6	1.5154193598847026	0.7569237015734638	1.1361715307290832	0	0	1.1361715307290832	12	pvalue	lr.mean	Fibromatrix â†’ Luminal Sec-Myo	SERPINE1 â†’ PLAUR	MGO_E2+4OHT	Stromal	Epithelial	Stromal-to-Epithelial
Fibromatrix	Luminal Sec-Myo	TFPI	TFPI	SDC4	SDC4	0.4444444444444444	0.2153846153846154	0.41133211650051277	1.2089938776470281	0.8101629970737705	0	0	0.8101629970737705	12	pvalue	lr.mean	Fibromatrix â†’ Luminal Sec-Myo	TFPI â†’ SDC4	MGO_E2+4OHT	Stromal	Epithelial	Stromal-to-Epithelial
Fibromatrix	Luminal Sec-Myo	TFPI	TFPI	F3	F3	0.41414141414141414	0.2153846153846154	0.41133211650051277	1.17725	0.7942904043044564	0	0	0.7942904043044564	12	pvalue	lr.mean	Fibromatrix â†’ Luminal Sec-Myo	TFPI â†’ F3	MGO_E2+4OHT	Stromal	Epithelial	Stromal-to-Epithelial
Fibromatrix	Luminal Sec-Myo	INHBA	INHBA	SMAD3	SMAD3	0.20202020202020202	0.3076923076923077	0.6960650993979357	0.43379977672934084	0.5649324380636382	0	0	0.5649324380636382	12	pvalue	lr.mean	Fibromatrix â†’ Luminal Sec-Myo	INHBA â†’ SMAD3	MGO_E2+4OHT	Stromal	Epithelial	Stromal-to-Epithelial
Fibromatrix	Luminal Sec-Myo	LMAN1	LMAN1	MCFD2	MCFD2	0.24242424242424243	0.35384615384615387	0.7540441176259279	0.5057942497805048	0.6299191837032163	0.009	0.009	0.6299191837032163	2.0457574905124196	pvalue	lr.mean	Fibromatrix â†’ Luminal Sec-Myo	LMAN1 â†’ MCFD2	MGO_E2+4OHT	Stromal	Epithelial	Stromal-to-Epithelial
Fibromatrix	Luminal Sec-Myo	TNC	TNC	SDC4	SDC4	0.4444444444444444	0.7230769230769231	2.065292979690312	1.2089938776470281	1.63714	0	0	1.63714	12	pvalue	lr.mean	Fibromatrix â†’ Luminal Sec-Myo	TNC â†’ SDC4	MGO_E2+4OHT	Stromal	Epithelial	Stromal-to-Epithelial
Fibromatrix	Luminal Sec-Myo	HSP90B1	HSP90B1	LRP1	LRP1	0.1111111111111111	0.5846153846153846	1.3918562229819125	0.21343397232420663	0.8026450976530596	0.004	0.004	0.8026450976530596	2.3979400085634635	pvalue	lr.mean	Fibromatrix â†’ Luminal Sec-Myo	HSP90B1 â†’ LRP1	MGO_E2+4OHT	Stromal	Epithelial	Stromal-to-Epithelial
Fibromatrix	Luminal Sec-Myo	HSP90B1	HSP90B1	ERBB2	ERBB2	0.26262626262626265	0.5846153846153846	1.3918562229819125	0.5694021896581503	0.9806292063200314	0.014000000000000012	0.014000000000000012	0.9806292063200314	1.8538719642907406	pvalue	lr.mean	Fibromatrix â†’ Luminal Sec-Myo	HSP90B1 â†’ ERBB2	MGO_E2+4OHT	Stromal	Epithelial	Stromal-to-Epithelial
Fibromatrix	Luminal Sec-Myo	MMP9	MMP9	IFNAR1	IFNAR1	0.15151515151515152	0.4153846153846154	1.1278318856061504	0.26400064291520414	0.6959162642606773	0	0	0.6959162642606773	12	pvalue	lr.mean	Fibromatrix â†’ Luminal Sec-Myo	MMP9 â†’ IFNAR1	MGO_E2+4OHT	Stromal	Epithelial	Stromal-to-Epithelial
Fibromatrix	Luminal Sec-Myo	CXCL12	CXCL12	SDC4	SDC4	0.4444444444444444	0.2923076923076923	0.6293312452622548	1.2089938776470281	0.9191625614546415	0	0	0.9191625614546415	12	pvalue	lr.mean	Fibromatrix â†’ Luminal Sec-Myo	CXCL12 â†’ SDC4	MGO_E2+4OHT	Stromal	Epithelial	Stromal-to-Epithelial
Fibromatrix	Luminal Sec-Myo	ANGPTL4	ANGPTL4	SDC4	SDC4	0.4444444444444444	0.4307692307692308	1.259190310494911	1.2089938776470281	1.2340920940709696	0	0	1.2340920940709696	12	pvalue	lr.mean	Fibromatrix â†’ Luminal Sec-Myo	ANGPTL4 â†’ SDC4	MGO_E2+4OHT	Stromal	Epithelial	Stromal-to-Epithelial
Fibromatrix	Luminal Sec-Myo	S100A4	S100A4	ERBB3	ERBB3	0.10101010101010101	0.4461538461538462	1.174565142037922	0.2227763047379008	0.6986707233879114	0.001	0.001	0.6986707233879114	2.999999999565705	pvalue	lr.mean	Fibromatrix â†’ Luminal Sec-Myo	S100A4 â†’ ERBB3	MGO_E2+4OHT	Stromal	Epithelial	Stromal-to-Epithelial
Fibromatrix	Luminal Sec-Myo	TGFB1	TGFB1	LPP	LPP	0.1414141414141414	0.7230769230769231	2.1681460334378504	0.3350499208928408	1.2515979771653456	0	0	1.2515979771653456	12	pvalue	lr.mean	Fibromatrix â†’ Luminal Sec-Myo	TGFB1 â†’ LPP	MGO_E2+4OHT	Stromal	Epithelial	Stromal-to-Epithelial
Fibromatrix	Luminal Sec-Myo	INHBA	INHBA	ACTR2	ACTR2	0.20202020202020202	0.3076923076923077	0.6960650993979357	0.4366618895069518	0.5663634944524437	0	0	0.5663634944524437	12	pvalue	lr.mean	Fibromatrix â†’ Luminal Sec-Myo	INHBA â†’ ACTR2	MGO_E2+4OHT	Stromal	Epithelial	Stromal-to-Epithelial
Cycling Cells.2+ Pericytes	Luminal HR-Major	NID1	NID1	PTPRF	PTPRF	0.5754923413566739	0.16304347826086957	0.32745986311278247	1.3593312307094039	0.8433955469110932	0	0	0.8433955469110932	12	pvalue	lr.mean	Cycling Cells.2+ Pericytes â†’ Luminal HR-Major	NID1 â†’ PTPRF	MGO_E2+4OHT	Stromal	Epithelial	Stromal-to-Epithelial
Cycling Cells.2+ Pericytes	Luminal HR-Major	MDK	MDK	LRP1	LRP1	0.15317286652078774	0.8478260869565217	2.5675882406580124	0.31173447687546957	1.439661358766741	0	0	1.439661358766741	12	pvalue	lr.mean	Cycling Cells.2+ Pericytes â†’ Luminal HR-Major	MDK â†’ LRP1	MGO_E2+4OHT	Stromal	Epithelial	Stromal-to-Epithelial
Cycling Cells.2+ Pericytes	Luminal HR-Major	PSEN1	PSEN1	NCSTN	NCSTN	0.3544857768052516	0.17391304347826086	0.27786639170759386	0.7595002428227912	0.5186833172651926	0	0	0.5186833172651926	12	pvalue	lr.mean	Cycling Cells.2+ Pericytes â†’ Luminal HR-Major	PSEN1 â†’ NCSTN	MGO_E2+4OHT	Stromal	Epithelial	Stromal-to-Epithelial
Cycling Cells.2+ Pericytes	Luminal HR-Major	GPC3	GPC3	CD81	CD81	0.2013129102844639	0.5978260869565217	1.5786649897371836	0.38177010288981206	0.9802175463134979	0	0	0.9802175463134979	12	pvalue	lr.mean	Cycling Cells.2+ Pericytes â†’ Luminal HR-Major	GPC3 â†’ CD81	MGO_E2+4OHT	Stromal	Epithelial	Stromal-to-Epithelial
Cycling Cells.2+ Pericytes	Luminal HR-Major	MDK	MDK	SDC4	SDC4	0.32166301969365424	0.8478260869565217	2.5675882406580124	0.7645531701136863	1.6660707053858492	0	0	1.6660707053858492	12	pvalue	lr.mean	Cycling Cells.2+ Pericytes â†’ Luminal HR-Major	MDK â†’ SDC4	MGO_E2+4OHT	Stromal	Epithelial	Stromal-to-Epithelial
Cycling Cells.2+ Pericytes	Luminal HR-Major	BSG	BSG	SLC16A1	SLC16A1	0.26258205689277897	0.46195652173913043	0.969747	0.5973778725389772	0.7835624886143706	0	0	0.7835624886143706	12	pvalue	lr.mean	Cycling Cells.2+ Pericytes â†’ Luminal HR-Major	BSG â†’ SLC16A1	MGO_E2+4OHT	Stromal	Epithelial	Stromal-to-Epithelial
Cycling Cells.2+ Pericytes	Luminal HR-Major	GPC3	GPC3	LRP1	LRP1	0.15317286652078774	0.5978260869565217	1.5786649897371836	0.31173447687546957	0.9451997333063266	0	0	0.9451997333063266	12	pvalue	lr.mean	Cycling Cells.2+ Pericytes â†’ Luminal HR-Major	GPC3 â†’ LRP1	MGO_E2+4OHT	Stromal	Epithelial	Stromal-to-Epithelial
Cycling Cells.2+ Pericytes	Luminal HR-Major	MDK	MDK	SORL1	SORL1	0.10940919037199125	0.8478260869565217	2.5675882406580124	0.2325522581360806	1.4000702493970465	0	0	1.4000702493970465	12	pvalue	lr.mean	Cycling Cells.2+ Pericytes â†’ Luminal HR-Major	MDK â†’ SORL1	MGO_E2+4OHT	Stromal	Epithelial	Stromal-to-Epithelial
Cycling Cells.2+ Pericytes	Luminal HR-Major	HSP90B1	HSP90B1	ERBB2	ERBB2	0.4310722100656455	0.45652173913043476	1.0167932713028807	1.002181262623123	1.009487266963002	0	0	1.009487266963002	12	pvalue	lr.mean	Cycling Cells.2+ Pericytes â†’ Luminal HR-Major	HSP90B1 â†’ ERBB2	MGO_E2+4OHT	Stromal	Epithelial	Stromal-to-Epithelial
Cycling Cells.2+ Pericytes	Luminal HR-Major	HSP90AA1	HSP90AA1	ERBB2	ERBB2	0.4310722100656455	0.391304	0.9128750006191768	1.002181262623123	0.9575281316211499	0	0	0.9575281316211499	12	pvalue	lr.mean	Cycling Cells.2+ Pericytes â†’ Luminal HR-Major	HSP90AA1 â†’ ERBB2	MGO_E2+4OHT	Stromal	Epithelial	Stromal-to-Epithelial
Cycling Cells.2+ Pericytes	Luminal HR-Major	MDK	MDK	NCL	NCL	0.5667396061269147	0.8478260869565217	2.5675882406580124	1.408397830612522	1.987993035635267	0	0	1.987993035635267	12	pvalue	lr.mean	Cycling Cells.2+ Pericytes â†’ Luminal HR-Major	MDK â†’ NCL	MGO_E2+4OHT	Stromal	Epithelial	Stromal-to-Epithelial
Cycling Cells.2+ Pericytes	Luminal HR-Major	ETV5	ETV5	ERBB2	ERBB2	0.4310722100656455	0.13043478260869565	0.28506618857550425	1.002181262623123	0.6436237255993136	0	0	0.6436237255993136	12	pvalue	lr.mean	Cycling Cells.2+ Pericytes â†’ Luminal HR-Major	ETV5 â†’ ERBB2	MGO_E2+4OHT	Stromal	Epithelial	Stromal-to-Epithelial
Cycling Cells.2+ Pericytes	Vas-Endothelial	DLK1	DLK1	NOTCH4	NOTCH4	0.5526315789473685	0.2554347826086957	0.567964	1.570563123947747	1.0692635804346746	0	0	1.0692635804346746	12	pvalue	lr.mean	Cycling Cells.2+ Pericytes â†’ Vas-Endothelial	DLK1 â†’ NOTCH4	MGO_E2+4OHT	Stromal	Stromal	Stromal-Stromal
Cycling Cells.2+ Pericytes	Vas-Endothelial	ALCAM	ALCAM	NRP1	NRP1	0.5789473684210527	0.20108695652173914	0.40667726929588044	1.652567266745986	1.0296222680209333	0	0	1.0296222680209333	12	pvalue	lr.mean	Cycling Cells.2+ Pericytes â†’ Vas-Endothelial	ALCAM â†’ NRP1	MGO_E2+4OHT	Stromal	Stromal	Stromal-Stromal
Cycling Cells.2+ Pericytes	Vas-Endothelial	COL1A1	COL1A1	CD93	CD93	0.5526315789473685	0.10869565217391304	0.24667701134080675	1.633615408413413	0.9401462098771098	0	0	0.9401462098771098	12	pvalue	lr.mean	Cycling Cells.2+ Pericytes â†’ Vas-Endothelial	COL1A1 â†’ CD93	MGO_E2+4OHT	Stromal	Stromal	Stromal-Stromal
Cycling Cells.2+ Pericytes	Vas-Endothelial	COL4A2	COL4A2	CD93	CD93	0.5526315789473685	0.3858695652173913	0.8780800497869664	1.633615408413413	1.2558477291001897	0	0	1.2558477291001897	12	pvalue	lr.mean	Cycling Cells.2+ Pericytes â†’ Vas-Endothelial	COL4A2 â†’ CD93	MGO_E2+4OHT	Stromal	Stromal	Stromal-Stromal
Cycling Cells.2+ Pericytes	Vas-Endothelial	COL4A5	COL4A5	CD93	CD93	0.5526315789473685	0.1956521739130435	0.4255941382850451	1.633615408413413	1.029604773349229	0	0	1.029604773349229	12	pvalue	lr.mean	Cycling Cells.2+ Pericytes â†’ Vas-Endothelial	COL4A5 â†’ CD93	MGO_E2+4OHT	Stromal	Stromal	Stromal-Stromal
Cycling Cells.2+ Pericytes	Vas-Endothelial	SEMA3D	SEMA3D	PLXND1	PLXND1	0.7368421052631579	0.11413043478260869	0.21396289217533412	2.3530960150402853	1.2835294536078097	0	0	1.2835294536078097	12	pvalue	lr.mean	Cycling Cells.2+ Pericytes â†’ Vas-Endothelial	SEMA3D â†’ PLXND1	MGO_E2+4OHT	Stromal	Stromal	Stromal-Stromal
Cycling Cells.2+ Pericytes	Vas-Endothelial	MIF	MIF	TNFRSF10D	TNFRSF10D	0.39473684210526316	0.17391304347826086	0.33925553881880627	1.0738936731756255	0.7065746059972159	0	0	0.7065746059972159	12	pvalue	lr.mean	Cycling Cells.2+ Pericytes â†’ Vas-Endothelial	MIF â†’ TNFRSF10D	MGO_E2+4OHT	Stromal	Stromal	Stromal-Stromal
Cycling Cells.2+ Pericytes	Vas-Endothelial	VEGFA	VEGFA	FLT1_KDR	KDR	0.42105263157894735	0.22282608695652173	0.49571107291104566	1.5218668256773578	1.0087889492942017	0	0	1.0087889492942017	12	pvalue	lr.mean	Cycling Cells.2+ Pericytes â†’ Vas-Endothelial	VEGFA â†’ KDR	MGO_E2+4OHT	Stromal	Stromal	Stromal-Stromal
Cycling Cells.2+ Pericytes	Vas-Endothelial	VEGFA	VEGFA	NRP1	NRP1	0.5789473684210527	0.22282608695652173	0.49571107291104566	1.652567266745986	1.0741391698285159	0	0	1.0741391698285159	12	pvalue	lr.mean	Cycling Cells.2+ Pericytes â†’ Vas-Endothelial	VEGFA â†’ NRP1	MGO_E2+4OHT	Stromal	Stromal	Stromal-Stromal
Cycling Cells.2+ Pericytes	Vas-Endothelial	VEGFA	VEGFA	NRP2	NRP2	0.7368421052631579	0.22282608695652173	0.49571107291104566	2.1779687319984293	1.3368399024547375	0	0	1.3368399024547375	12	pvalue	lr.mean	Cycling Cells.2+ Pericytes â†’ Vas-Endothelial	VEGFA â†’ NRP2	MGO_E2+4OHT	Stromal	Stromal	Stromal-Stromal
Cycling Cells.2+ Pericytes	Vas-Endothelial	WNT5A	WNT5A	MCAM	MCAM	0.42105263157894735	0.10869565217391304	0.2502924346880718	1.2098610526367892	0.7300767436624305	0	0	0.7300767436624305	12	pvalue	lr.mean	Cycling Cells.2+ Pericytes â†’ Vas-Endothelial	WNT5A â†’ MCAM	MGO_E2+4OHT	Stromal	Stromal	Stromal-Stromal
Cycling Cells.2+ Pericytes	Vas-Endothelial	PGF	PGF	FLT1_KDR	KDR	0.42105263157894735	0.10869565217391304	0.2296632837301266	1.5218668256773578	0.8757650547037422	0	0	0.8757650547037422	12	pvalue	lr.mean	Cycling Cells.2+ Pericytes â†’ Vas-Endothelial	PGF â†’ KDR	MGO_E2+4OHT	Stromal	Stromal	Stromal-Stromal
Cycling Cells.2+ Pericytes	Vas-Endothelial	PGF	PGF	NRP1	NRP1	0.5789473684210527	0.10869565217391304	0.2296632837301266	1.652567266745986	0.9411152752380564	0	0	0.9411152752380564	12	pvalue	lr.mean	Cycling Cells.2+ Pericytes â†’ Vas-Endothelial	PGF â†’ NRP1	MGO_E2+4OHT	Stromal	Stromal	Stromal-Stromal
Cycling Cells.2+ Pericytes	Vas-Endothelial	PGF	PGF	NRP2	NRP2	0.7368421052631579	0.10869565217391304	0.2296632837301266	2.1779687319984293	1.203816007864278	0	0	1.203816007864278	12	pvalue	lr.mean	Cycling Cells.2+ Pericytes â†’ Vas-Endothelial	PGF â†’ NRP2	MGO_E2+4OHT	Stromal	Stromal	Stromal-Stromal
Cycling Cells.2+ Pericytes	Vas-Endothelial	VEGFB	VEGFB	FLT1_KDR	KDR	0.42105263157894735	0.10869565217391304	0.17082132573697847	1.5218668256773578	0.8463440757071681	0	0	0.8463440757071681	12	pvalue	lr.mean	Cycling Cells.2+ Pericytes â†’ Vas-Endothelial	VEGFB â†’ KDR	MGO_E2+4OHT	Stromal	Stromal	Stromal-Stromal
Cycling Cells.2+ Pericytes	Vas-Endothelial	VEGFB	VEGFB	NRP1	NRP1	0.5789473684210527	0.10869565217391304	0.17082132573697847	1.652567266745986	0.9116942962414822	0	0	0.9116942962414822	12	pvalue	lr.mean	Cycling Cells.2+ Pericytes â†’ Vas-Endothelial	VEGFB â†’ NRP1	MGO_E2+4OHT	Stromal	Stromal	Stromal-Stromal
Cycling Cells.2+ Pericytes	Vas-Endothelial	TGFB1	TGFB1	ENG	ENG	0.2631578947368421	0.14673913043478262	0.33008231799090654	0.7679784048881517	0.5490303614395291	0.033	0.033	0.5490303614395291	1.4814860601089517	pvalue	lr.mean	Cycling Cells.2+ Pericytes â†’ Vas-Endothelial	TGFB1 â†’ ENG	MGO_E2+4OHT	Stromal	Stromal	Stromal-Stromal
Cycling Cells.2+ Pericytes	Vas-Endothelial	PSEN1	PSEN1	NOTCH4	NOTCH4	0.5526315789473685	0.17391304347826086	0.27786639170759386	1.570563123947747	0.9242147578276705	0	0	0.9242147578276705	12	pvalue	lr.mean	Cycling Cells.2+ Pericytes â†’ Vas-Endothelial	PSEN1 â†’ NOTCH4	MGO_E2+4OHT	Stromal	Stromal	Stromal-Stromal
Cycling Cells.2+ Pericytes	Vas-Endothelial	GPC3	GPC3	CD81	CD81	0.15789473684210525	0.5978260869565217	1.5786649897371836	0.452152	1.0154087032257872	0	0	1.0154087032257872	12	pvalue	lr.mean	Cycling Cells.2+ Pericytes â†’ Vas-Endothelial	GPC3 â†’ CD81	MGO_E2+4OHT	Stromal	Stromal	Stromal-Stromal
Cycling Cells.2+ Pericytes	Vas-Endothelial	COL18A1	COL18A1	KDR	KDR	0.42105263157894735	0.21739130434782608	0.4418506838046549	1.0856152990787256	0.7637329914416903	0	0	0.7637329914416903	12	pvalue	lr.mean	Cycling Cells.2+ Pericytes â†’ Vas-Endothelial	COL18A1 â†’ KDR	MGO_E2+4OHT	Stromal	Stromal	Stromal-Stromal
Cycling Cells.2+ Pericytes	Vas-Endothelial	BMP7	BMP7	ENG	ENG	0.2631578947368421	0.13043478260869565	0.2582197836508853	0.7679784048881517	0.5130990942695185	0	0	0.5130990942695185	12	pvalue	lr.mean	Cycling Cells.2+ Pericytes â†’ Vas-Endothelial	BMP7 â†’ ENG	MGO_E2+4OHT	Stromal	Stromal	Stromal-Stromal
Cycling Cells.2+ Pericytes	Vas-Endothelial	MMP2	MMP2	PECAM1	PECAM1	0.5263157894736842	0.25	0.5750152503908368	1.5474316894471827	1.0612234699190097	0	0	1.0612234699190097	12	pvalue	lr.mean	Cycling Cells.2+ Pericytes â†’ Vas-Endothelial	MMP2 â†’ PECAM1	MGO_E2+4OHT	Stromal	Stromal	Stromal-Stromal
Cycling Cells.2+ Pericytes	Vas-Endothelial	MMP2	MMP2	FGFR1	FGFR1	0.18421052631578946	0.25	0.5750152503908368	0.4781224676036768	0.5265688589972568	0.001	0.001	0.5265688589972568	2.999999999565705	pvalue	lr.mean	Cycling Cells.2+ Pericytes â†’ Vas-Endothelial	MMP2 â†’ FGFR1	MGO_E2+4OHT	Stromal	Stromal	Stromal-Stromal
Cycling Cells.2+ Pericytes	Vas-Endothelial	GNAI2	GNAI2	S1PR1	S1PR1	0.2631578947368421	0.14130434782608695	0.29772189086686146	0.7844636564972213	0.5410927736820413	0	0	0.5410927736820413	12	pvalue	lr.mean	Cycling Cells.2+ Pericytes â†’ Vas-Endothelial	GNAI2 â†’ S1PR1	MGO_E2+4OHT	Stromal	Stromal	Stromal-Stromal
Cycling Cells.2+ Pericytes	Vas-Endothelial	MDK	MDK	NCL	NCL	0.42105263157894735	0.8478260869565217	2.5675882406580124	1.1006270672251777	1.834107653941595	0.002	0.002	1.834107653941595	2.698970004118871	pvalue	lr.mean	Cycling Cells.2+ Pericytes â†’ Vas-Endothelial	MDK â†’ NCL	MGO_E2+4OHT	Stromal	Stromal	Stromal-Stromal
Cycling Cells.2+ Pericytes	Vas-Endothelial	SPARC	SPARC	ENG	ENG	0.2631578947368421	0.2554347826086957	0.5161051884869728	0.7679784048881517	0.6420417966875622	0.002	0.002	0.6420417966875622	2.698970004118871	pvalue	lr.mean	Cycling Cells.2+ Pericytes â†’ Vas-Endothelial	SPARC â†’ ENG	MGO_E2+4OHT	Stromal	Stromal	Stromal-Stromal
Cycling Cells.2+ Pericytes	Vas-Endothelial	FGB	FGB	CDH5	CDH5	0.7894736842105263	0.11413043478260869	0.2278221306643354	2.733605457440716	1.4807137940525257	0	0	1.4807137940525257	12	pvalue	lr.mean	Cycling Cells.2+ Pericytes â†’ Vas-Endothelial	FGB â†’ CDH5	MGO_E2+4OHT	Stromal	Stromal	Stromal-Stromal
Cycling Cells.2+ Pericytes	Vas-Endothelial	GPC3	GPC3	FLT1	FLT1	0.631579	0.5978260869565217	1.5786649897371836	1.9581183522759902	1.768391671006587	0	0	1.768391671006587	12	pvalue	lr.mean	Cycling Cells.2+ Pericytes â†’ Vas-Endothelial	GPC3 â†’ FLT1	MGO_E2+4OHT	Stromal	Stromal	Stromal-Stromal
Cycling Cells.2+ Pericytes	Vas-Endothelial	BMP7	BMP7	ACTR2	ACTR2	0.39473684210526316	0.13043478260869565	0.2582197836508853	1.0782800081454442	0.6682498958981647	0	0	0.6682498958981647	12	pvalue	lr.mean	Cycling Cells.2+ Pericytes â†’ Vas-Endothelial	BMP7 â†’ ACTR2	MGO_E2+4OHT	Stromal	Stromal	Stromal-Stromal
Cycling Cells.2+ Pericytes	Cycling Cells.1	SLIT3	SLIT3	ROBO1	ROBO1	0.33858267716535434	0.13043478260869565	0.2638267175293949	0.7855713670257648	0.5246990422775799	0	0	0.5246990422775799	12	pvalue	lr.mean	Cycling Cells.2+ Pericytes â†’ Cycling Cells.1	SLIT3 â†’ ROBO1	MGO_E2+4OHT	Stromal	Other	Other
Cycling Cells.2+ Pericytes	Cycling Cells.1	DKK1	DKK1	LRP6	LRP6	0.18110236220472442	0.27717391304347827	0.6381068469256295	0.3976998499000132	0.5179033484128214	0	0	0.5179033484128214	12	pvalue	lr.mean	Cycling Cells.2+ Pericytes â†’ Cycling Cells.1	DKK1 â†’ LRP6	MGO_E2+4OHT	Stromal	Other	Other
Cycling Cells.2+ Pericytes	Cycling Cells.1	MDK	MDK	SDC1	SDC1	0.13385826771653545	0.8478260869565217	2.5675882406580124	0.2701526676010716	1.418870454129542	0	0	1.418870454129542	12	pvalue	lr.mean	Cycling Cells.2+ Pericytes â†’ Cycling Cells.1	MDK â†’ SDC1	MGO_E2+4OHT	Stromal	Other	Other
Cycling Cells.2+ Pericytes	Cycling Cells.1	MDK	MDK	SDC2	SDC2	0.18110236220472442	0.8478260869565217	2.5675882406580124	0.3727209496047251	1.4701545951313688	0	0	1.4701545951313688	12	pvalue	lr.mean	Cycling Cells.2+ Pericytes â†’ Cycling Cells.1	MDK â†’ SDC2	MGO_E2+4OHT	Stromal	Other	Other
Cycling Cells.2+ Pericytes	Cycling Cells.1	MDK	MDK	NOTCH2	NOTCH2	0.2047244094488189	0.8478260869565217	2.5675882406580124	0.350932	1.4592600182829256	0	0	1.4592600182829256	12	pvalue	lr.mean	Cycling Cells.2+ Pericytes â†’ Cycling Cells.1	MDK â†’ NOTCH2	MGO_E2+4OHT	Stromal	Other	Other
Cycling Cells.2+ Pericytes	Cycling Cells.1	PSEN1	PSEN1	NCSTN	NCSTN	0.3700787401574803	0.17391304347826086	0.27786639170759386	0.745348	0.511607	0.021	0.021	0.511607	1.6777807052453997	pvalue	lr.mean	Cycling Cells.2+ Pericytes â†’ Cycling Cells.1	PSEN1 â†’ NCSTN	MGO_E2+4OHT	Stromal	Other	Other
Cycling Cells.2+ Pericytes	Cycling Cells.1	HAS2	HAS2	HMMR	HMMR	0.4094488188976378	0.125	0.3102645661406436	0.8427352746557769	0.5764999203982103	0	0	0.5764999203982103	12	pvalue	lr.mean	Cycling Cells.2+ Pericytes â†’ Cycling Cells.1	HAS2 â†’ HMMR	MGO_E2+4OHT	Stromal	Other	Other
Cycling Cells.2+ Pericytes	Cycling Cells.1	GPC3	GPC3	CD81	CD81	0.2992125984251969	0.5978260869565217	1.5786649897371836	0.5919966006641422	1.085330795200663	0	0	1.085330795200663	12	pvalue	lr.mean	Cycling Cells.2+ Pericytes â†’ Cycling Cells.1	GPC3 â†’ CD81	MGO_E2+4OHT	Stromal	Other	Other
Cycling Cells.2+ Pericytes	Cycling Cells.1	BSG	BSG	SLC16A1	SLC16A1	0.15748031496062992	0.46195652173913043	0.969747	0.32947460333609346	0.6496108540129287	0.009	0.009	0.6496108540129287	2.0457574905124196	pvalue	lr.mean	Cycling Cells.2+ Pericytes â†’ Cycling Cells.1	BSG â†’ SLC16A1	MGO_E2+4OHT	Stromal	Other	Other
Cycling Cells.2+ Pericytes	Cycling Cells.1	HSP90AA1	HSP90AA1	ERBB2	ERBB2	0.3700787401574803	0.391304	0.9128750006191768	0.783018	0.8479465362907075	0	0	0.8479465362907075	12	pvalue	lr.mean	Cycling Cells.2+ Pericytes â†’ Cycling Cells.1	HSP90AA1 â†’ ERBB2	MGO_E2+4OHT	Stromal	Other	Other
Cycling Cells.2+ Pericytes	Cycling Cells.1	MDK	MDK	NCL	NCL	0.7007874015748031	0.8478260869565217	2.5675882406580124	1.6729821334365689	2.1202851870472905	0	0	2.1202851870472905	12	pvalue	lr.mean	Cycling Cells.2+ Pericytes â†’ Cycling Cells.1	MDK â†’ NCL	MGO_E2+4OHT	Stromal	Other	Other
Cycling Cells.2+ Pericytes	Cycling Cells.1	HAPLN1	HAPLN1	PRTG	PRTG	0.41732283464566927	0.13043478260869565	0.3085005476494869	1.0022569584101095	0.6553787530297982	0.002	0.002	0.6553787530297982	2.698970004118871	pvalue	lr.mean	Cycling Cells.2+ Pericytes â†’ Cycling Cells.1	HAPLN1 â†’ PRTG	MGO_E2+4OHT	Stromal	Other	Other
Cycling Cells.2+ Pericytes	Cycling Cells.1	GPC3	GPC3	FLT1	FLT1	0.12598425196850394	0.5978260869565217	1.5786649897371836	0.24185668649687375	0.9102608381170287	0	0	0.9102608381170287	12	pvalue	lr.mean	Cycling Cells.2+ Pericytes â†’ Cycling Cells.1	GPC3 â†’ FLT1	MGO_E2+4OHT	Stromal	Other	Other
Cycling Cells.2+ Pericytes	Cycling Cells.1	BMP7	BMP7	ACTR2	ACTR2	0.3700787401574803	0.13043478260869565	0.2582197836508853	0.7647331096884614	0.5114764466696734	0	0	0.5114764466696734	12	pvalue	lr.mean	Cycling Cells.2+ Pericytes â†’ Cycling Cells.1	BMP7 â†’ ACTR2	MGO_E2+4OHT	Stromal	Other	Other
Cycling Cells.2+ Pericytes	Luminal HR-Active	APP	APP	TNFRSF21	TNFRSF21	0.4744744744744745	0.625	1.6003786926689743	1.1947139556095379	1.397546324139256	0.001	0.001	1.397546324139256	2.999999999565705	pvalue	lr.mean	Cycling Cells.2+ Pericytes â†’ Luminal HR-Active	APP â†’ TNFRSF21	MGO_E2+4OHT	Stromal	Epithelial	Stromal-to-Epithelial
Cycling Cells.2+ Pericytes	Luminal HR-Active	CDH1	CDH1	PTPRF	PTPRF	0.5855855855855856	0.15760869565217392	0.28895180990024694	1.5100842137162538	0.8995180118082504	0.010000000000000009	0.010000000000000009	0.8995180118082504	2	pvalue	lr.mean	Cycling Cells.2+ Pericytes â†’ Luminal HR-Active	CDH1 â†’ PTPRF	MGO_E2+4OHT	Stromal	Epithelial	Stromal-to-Epithelial
Cycling Cells.2+ Pericytes	Luminal HR-Active	NID1	NID1	PTPRF	PTPRF	0.5855855855855856	0.16304347826086957	0.32745986311278247	1.5100842137162538	0.9187720384145182	0	0	0.9187720384145182	12	pvalue	lr.mean	Cycling Cells.2+ Pericytes â†’ Luminal HR-Active	NID1 â†’ PTPRF	MGO_E2+4OHT	Stromal	Epithelial	Stromal-to-Epithelial
Cycling Cells.2+ Pericytes	Luminal HR-Active	MDK	MDK	SDC1	SDC1	0.12012012012012012	0.8478260869565217	2.5675882406580124	0.2210515356137777	1.3943198881358951	0	0	1.3943198881358951	12	pvalue	lr.mean	Cycling Cells.2+ Pericytes â†’ Luminal HR-Active	MDK â†’ SDC1	MGO_E2+4OHT	Stromal	Epithelial	Stromal-to-Epithelial
Cycling Cells.2+ Pericytes	Luminal HR-Active	MDK	MDK	NOTCH2	NOTCH2	0.13213213213213212	0.8478260869565217	2.5675882406580124	0.2832891152372025	1.4254386779476074	0	0	1.4254386779476074	12	pvalue	lr.mean	Cycling Cells.2+ Pericytes â†’ Luminal HR-Active	MDK â†’ NOTCH2	MGO_E2+4OHT	Stromal	Epithelial	Stromal-to-Epithelial
Cycling Cells.2+ Pericytes	Luminal HR-Active	MDK	MDK	LRP1	LRP1	0.26426426426426425	0.8478260869565217	2.5675882406580124	0.57386083884501915	1.5707245397515157	0	0	1.5707245397515157	12	pvalue	lr.mean	Cycling Cells.2+ Pericytes â†’ Luminal HR-Active	MDK â†’ LRP1	MGO_E2+4OHT	Stromal	Epithelial	Stromal-to-Epithelial
Cycling Cells.2+ Pericytes	Luminal HR-Active	CALR	CALR	LRP1	LRP1	0.26426426426426425	0.375	0.6667906750846564	0.57386083884501915	0.6203257569648377	0	0	0.6203257569648377	12	pvalue	lr.mean	Cycling Cells.2+ Pericytes â†’ Luminal HR-Active	CALR â†’ LRP1	MGO_E2+4OHT	Stromal	Epithelial	Stromal-to-Epithelial
Cycling Cells.2+ Pericytes	Luminal HR-Active	HRAS	HRAS	AGTR1	AGTR1	0.33633633633633636	0.16304347826086957	0.30997141556078794	0.8746456615994631	0.5923085385801256	0	0	0.5923085385801256	12	pvalue	lr.mean	Cycling Cells.2+ Pericytes â†’ Luminal HR-Active	HRAS â†’ AGTR1	MGO_E2+4OHT	Stromal	Epithelial	Stromal-to-Epithelial
Cycling Cells.2+ Pericytes	Luminal HR-Active	SERPINE2	SERPINE2	LRP1	LRP1	0.26426426426426425	0.2717391304347826	0.6513195648497053	0.57386083884501915	0.6125902018473622	0	0	0.6125902018473622	12	pvalue	lr.mean	Cycling Cells.2+ Pericytes â†’ Luminal HR-Active	SERPINE2 â†’ LRP1	MGO_E2+4OHT	Stromal	Epithelial	Stromal-to-Epithelial
Cycling Cells.2+ Pericytes	Luminal HR-Active	GPC3	GPC3	CD81	CD81	0.17417417417417416	0.5978260869565217	1.5786649897371836	0.38385277214341906	0.9812588809403013	0.001	0.001	0.9812588809403013	2.999999999565705	pvalue	lr.mean	Cycling Cells.2+ Pericytes â†’ Luminal HR-Active	GPC3 â†’ CD81	MGO_E2+4OHT	Stromal	Epithelial	Stromal-to-Epithelial
Cycling Cells.2+ Pericytes	Luminal HR-Active	MDK	MDK	SDC4	SDC4	0.4954954954954955	0.8478260869565217	2.5675882406580124	1.2153415478687049	1.8914648942633585	0	0	1.8914648942633585	12	pvalue	lr.mean	Cycling Cells.2+ Pericytes â†’ Luminal HR-Active	MDK â†’ SDC4	MGO_E2+4OHT	Stromal	Epithelial	Stromal-to-Epithelial
Cycling Cells.2+ Pericytes	Luminal HR-Active	BSG	BSG	SLC16A1	SLC16A1	0.13213213213213212	0.46195652173913043	0.969747	0.2392690107509568	0.6045080577203604	0.037	0.037	0.6045080577203604	1.4317982759212668	pvalue	lr.mean	Cycling Cells.2+ Pericytes â†’ Luminal HR-Active	BSG â†’ SLC16A1	MGO_E2+4OHT	Stromal	Epithelial	Stromal-to-Epithelial
Cycling Cells.2+ Pericytes	Luminal HR-Active	TNC	TNC	SDC4	SDC4	0.4954954954954955	0.11956521739130435	0.25351651346541765	1.2153415478687049	0.7344290306670612	0	0	0.7344290306670612	12	pvalue	lr.mean	Cycling Cells.2+ Pericytes â†’ Luminal HR-Active	TNC â†’ SDC4	MGO_E2+4OHT	Stromal	Epithelial	Stromal-to-Epithelial
Cycling Cells.2+ Pericytes	Luminal HR-Active	GPC3	GPC3	LRP1	LRP1	0.26426426426426425	0.5978260869565217	1.5786649897371836	0.57386083884501915	1.0762629142911013	0	0	1.0762629142911013	12	pvalue	lr.mean	Cycling Cells.2+ Pericytes â†’ Luminal HR-Active	GPC3 â†’ LRP1	MGO_E2+4OHT	Stromal	Epithelial	Stromal-to-Epithelial
Cycling Cells.2+ Pericytes	Luminal HR-Active	HSP90B1	HSP90B1	LRP1	LRP1	0.26426426426426425	0.45652173913043476	1.0167932713028807	0.57386083884501915	0.795327	0	0	0.795327	12	pvalue	lr.mean	Cycling Cells.2+ Pericytes â†’ Luminal HR-Active	HSP90B1 â†’ LRP1	MGO_E2+4OHT	Stromal	Epithelial	Stromal-to-Epithelial
Cycling Cells.2+ Pericytes	Luminal HR-Active	MDK	MDK	SORL1	SORL1	0.14414414414414414	0.8478260869565217	2.5675882406580124	0.30746327640876997	1.4375257585333912	0	0	1.4375257585333912	12	pvalue	lr.mean	Cycling Cells.2+ Pericytes â†’ Luminal HR-Active	MDK â†’ SORL1	MGO_E2+4OHT	Stromal	Epithelial	Stromal-to-Epithelial
Cycling Cells.2+ Pericytes	Luminal HR-Active	HSP90B1	HSP90B1	ERBB2	ERBB2	0.4174174174174174	0.45652173913043476	1.0167932713028807	1.009391437346673	1.013092354324777	0	0	1.013092354324777	12	pvalue	lr.mean	Cycling Cells.2+ Pericytes â†’ Luminal HR-Active	HSP90B1 â†’ ERBB2	MGO_E2+4OHT	Stromal	Epithelial	Stromal-to-Epithelial
Cycling Cells.2+ Pericytes	Luminal HR-Active	HSP90AA1	HSP90AA1	ERBB2	ERBB2	0.4174174174174174	0.391304	0.9128750006191768	1.009391437346673	0.9611332189829249	0	0	0.9611332189829249	12	pvalue	lr.mean	Cycling Cells.2+ Pericytes â†’ Luminal HR-Active	HSP90AA1 â†’ ERBB2	MGO_E2+4OHT	Stromal	Epithelial	Stromal-to-Epithelial
Cycling Cells.2+ Pericytes	Luminal HR-Active	MDK	MDK	NCL	NCL	0.6216216216216216	0.8478260869565217	2.5675882406580124	1.4783880381336418	2.022988139395827	0	0	2.022988139395827	12	pvalue	lr.mean	Cycling Cells.2+ Pericytes â†’ Luminal HR-Active	MDK â†’ NCL	MGO_E2+4OHT	Stromal	Epithelial	Stromal-to-Epithelial
Cycling Cells.2+ Pericytes	Luminal HR-Active	ETV5	ETV5	ERBB2	ERBB2	0.4174174174174174	0.13043478260869565	0.28506618857550425	1.009391437346673	0.6472288129610886	0	0	0.6472288129610886	12	pvalue	lr.mean	Cycling Cells.2+ Pericytes â†’ Luminal HR-Active	ETV5 â†’ ERBB2	MGO_E2+4OHT	Stromal	Epithelial	Stromal-to-Epithelial
Cycling Cells.2+ Pericytes	LumSec-Basal	CDH1	CDH1	PTPRF	PTPRF	0.5694444444444444	0.15760869565217392	0.28895180990024694	1.5163612553856074	0.9026565326429272	0.003	0.003	0.9026565326429272	2.5228787451355723	pvalue	lr.mean	Cycling Cells.2+ Pericytes â†’ LumSec-Basal	CDH1 â†’ PTPRF	MGO_E2+4OHT	Stromal	Epithelial	Stromal-to-Epithelial
Cycling Cells.2+ Pericytes	LumSec-Basal	NID1	NID1	PTPRF	PTPRF	0.5694444444444444	0.16304347826086957	0.32745986311278247	1.5163612553856074	0.921911	0	0	0.921911	12	pvalue	lr.mean	Cycling Cells.2+ Pericytes â†’ LumSec-Basal	NID1 â†’ PTPRF	MGO_E2+4OHT	Stromal	Epithelial	Stromal-to-Epithelial
Cycling Cells.2+ Pericytes	LumSec-Basal	MDK	MDK	LRP1	LRP1	0.13425925925925927	0.8478260869565217	2.5675882406580124	0.2716517065050872	1.4196199735815498	0	0	1.4196199735815498	12	pvalue	lr.mean	Cycling Cells.2+ Pericytes â†’ LumSec-Basal	MDK â†’ LRP1	MGO_E2+4OHT	Stromal	Epithelial	Stromal-to-Epithelial
Cycling Cells.2+ Pericytes	LumSec-Basal	COPA	COPA	P2RY6	P2RY6	0.27546296296296297	0.3967391304347826	0.9532129349808953	0.7419494930086501	0.8475812139947727	0.022	0.022	0.8475812139947727	1.6575773191580527	pvalue	lr.mean	Cycling Cells.2+ Pericytes â†’ LumSec-Basal	COPA â†’ P2RY6	MGO_E2+4OHT	Stromal	Epithelial	Stromal-to-Epithelial
Cycling Cells.2+ Pericytes	LumSec-Basal	MDK	MDK	SDC4	SDC4	0.1736111111111111	0.8478260869565217	2.5675882406580124	0.42776166490241185	1.497674952780212	0	0	1.497674952780212	12	pvalue	lr.mean	Cycling Cells.2+ Pericytes â†’ LumSec-Basal	MDK â†’ SDC4	MGO_E2+4OHT	Stromal	Epithelial	Stromal-to-Epithelial
Cycling Cells.2+ Pericytes	LumSec-Basal	BSG	BSG	SLC16A1	SLC16A1	0.17592592592592593	0.46195652173913043	0.969747	0.4108923000886943	0.6903197023892291	0	0	0.6903197023892291	12	pvalue	lr.mean	Cycling Cells.2+ Pericytes â†’ LumSec-Basal	BSG â†’ SLC16A1	MGO_E2+4OHT	Stromal	Epithelial	Stromal-to-Epithelial
Cycling Cells.2+ Pericytes	LumSec-Basal	DNAJB11	DNAJB11	PRTG	PRTG	0.46064814814814814	0.24456521739130435	0.4930939540328983	1.2519572656393128	0.8725256098361055	0	0	0.8725256098361055	12	pvalue	lr.mean	Cycling Cells.2+ Pericytes â†’ LumSec-Basal	DNAJB11 â†’ PRTG	MGO_E2+4OHT	Stromal	Epithelial	Stromal-to-Epithelial
Cycling Cells.2+ Pericytes	LumSec-Basal	GPC3	GPC3	LRP1	LRP1	0.13425925925925927	0.5978260869565217	1.5786649897371836	0.2716517065050872	0.9251583481211354	0.001	0.001	0.9251583481211354	2.999999999565705	pvalue	lr.mean	Cycling Cells.2+ Pericytes â†’ LumSec-Basal	GPC3 â†’ LRP1	MGO_E2+4OHT	Stromal	Epithelial	Stromal-to-Epithelial
Cycling Cells.2+ Pericytes	LumSec-Basal	HSP90AA1	HSP90AA1	ERBB2	ERBB2	0.2824074074074074	0.391304	0.9128750006191768	0.6559867123096348	0.7844308564644058	0	0	0.7844308564644058	12	pvalue	lr.mean	Cycling Cells.2+ Pericytes â†’ LumSec-Basal	HSP90AA1 â†’ ERBB2	MGO_E2+4OHT	Stromal	Epithelial	Stromal-to-Epithelial
Cycling Cells.2+ Pericytes	LumSec-Basal	MDK	MDK	NCL	NCL	0.44675925925925924	0.8478260869565217	2.5675882406580124	1.1538107789865957	1.860699509822304	0	0	1.860699509822304	12	pvalue	lr.mean	Cycling Cells.2+ Pericytes â†’ LumSec-Basal	MDK â†’ NCL	MGO_E2+4OHT	Stromal	Epithelial	Stromal-to-Epithelial
Cycling Cells.2+ Pericytes	LumSec-Basal	HAPLN1	HAPLN1	PRTG	PRTG	0.46064814814814814	0.13043478260869565	0.3085005476494869	1.2519572656393128	0.7802289066443998	0	0	0.7802289066443998	12	pvalue	lr.mean	Cycling Cells.2+ Pericytes â†’ LumSec-Basal	HAPLN1 â†’ PRTG	MGO_E2+4OHT	Stromal	Epithelial	Stromal-to-Epithelial
Cycling Cells.2+ Pericytes	Basal Cells	APP	APP	TNFRSF21	TNFRSF21	0.4246575342465753	0.625	1.6003786926689743	1.117890129109048	1.359134410889011	0.008	0.008	1.359134410889011	2.096910012953769	pvalue	lr.mean	Cycling Cells.2+ Pericytes â†’ Basal Cells	APP â†’ TNFRSF21	MGO_E2+4OHT	Stromal	Epithelial	Stromal-to-Epithelial
Cycling Cells.2+ Pericytes	Basal Cells	CDH1	CDH1	PTPRF	PTPRF	0.6575342465753424	0.15760869565217392	0.28895180990024694	1.5487994314141806	0.9188756206572137	0.015000000000000013	0.015000000000000013	0.9188756206572137	1.8239087409153654	pvalue	lr.mean	Cycling Cells.2+ Pericytes â†’ Basal Cells	CDH1 â†’ PTPRF	MGO_E2+4OHT	Stromal	Epithelial	Stromal-to-Epithelial
Cycling Cells.2+ Pericytes	Basal Cells	LAMB1	LAMB1	CD44	CD44	0.1095890410958904	0.6032608695652174	1.4785129248306368	0.18688476632665907	0.8326988455786479	0.006	0.006	0.8326988455786479	2.2218487495439736	pvalue	lr.mean	Cycling Cells.2+ Pericytes â†’ Basal Cells	LAMB1 â†’ CD44	MGO_E2+4OHT	Stromal	Epithelial	Stromal-to-Epithelial
Cycling Cells.2+ Pericytes	Basal Cells	VCAN	VCAN	CD44	CD44	0.1095890410958904	0.46195652173913043	1.0364884662596112	0.18688476632665907	0.6116866162931351	0	0	0.6116866162931351	12	pvalue	lr.mean	Cycling Cells.2+ Pericytes â†’ Basal Cells	VCAN â†’ CD44	MGO_E2+4OHT	Stromal	Epithelial	Stromal-to-Epithelial
Cycling Cells.2+ Pericytes	Basal Cells	NID1	NID1	PTPRF	PTPRF	0.6575342465753424	0.16304347826086957	0.32745986311278247	1.5487994314141806	0.9381296472634816	0	0	0.9381296472634816	12	pvalue	lr.mean	Cycling Cells.2+ Pericytes â†’ Basal Cells	NID1 â†’ PTPRF	MGO_E2+4OHT	Stromal	Epithelial	Stromal-to-Epithelial
Cycling Cells.2+ Pericytes	Basal Cells	MDK	MDK	SDC1	SDC1	0.136986	0.8478260869565217	2.5675882406580124	0.21023840661678433	1.3889133236373983	0	0	1.3889133236373983	12	pvalue	lr.mean	Cycling Cells.2+ Pericytes â†’ Basal Cells	MDK â†’ SDC1	MGO_E2+4OHT	Stromal	Epithelial	Stromal-to-Epithelial
Cycling Cells.2+ Pericytes	Basal Cells	MDK	MDK	SDC2	SDC2	0.1232876712328767	0.8478260869565217	2.5675882406580124	0.2612695783029388	1.4144289094804756	0	0	1.4144289094804756	12	pvalue	lr.mean	Cycling Cells.2+ Pericytes â†’ Basal Cells	MDK â†’ SDC2	MGO_E2+4OHT	Stromal	Epithelial	Stromal-to-Epithelial
Cycling Cells.2+ Pericytes	Basal Cells	MDK	MDK	NOTCH2	NOTCH2	0.1232876712328767	0.8478260869565217	2.5675882406580124	0.2461133957323472	1.4068508181951798	0	0	1.4068508181951798	12	pvalue	lr.mean	Cycling Cells.2+ Pericytes â†’ Basal Cells	MDK â†’ NOTCH2	MGO_E2+4OHT	Stromal	Epithelial	Stromal-to-Epithelial
Cycling Cells.2+ Pericytes	Basal Cells	MDK	MDK	LRP1	LRP1	0.136986	0.8478260869565217	2.5675882406580124	0.23694176899866792	1.4022650048283403	0	0	1.4022650048283403	12	pvalue	lr.mean	Cycling Cells.2+ Pericytes â†’ Basal Cells	MDK â†’ LRP1	MGO_E2+4OHT	Stromal	Epithelial	Stromal-to-Epithelial
Cycling Cells.2+ Pericytes	Basal Cells	WNT5A	WNT5A	FZD6	FZD6	0.4041095890410959	0.10869565217391304	0.2502924346880718	0.8477945225236024	0.5490434786058371	0	0	0.5490434786058371	12	pvalue	lr.mean	Cycling Cells.2+ Pericytes â†’ Basal Cells	WNT5A â†’ FZD6	MGO_E2+4OHT	Stromal	Epithelial	Stromal-to-Epithelial
Cycling Cells.2+ Pericytes	Basal Cells	COPA	COPA	P2RY6	P2RY6	0.4041095890410959	0.3967391304347826	0.9532129349808953	0.9930452359921342	0.9731290854865148	0	0	0.9731290854865148	12	pvalue	lr.mean	Cycling Cells.2+ Pericytes â†’ Basal Cells	COPA â†’ P2RY6	MGO_E2+4OHT	Stromal	Epithelial	Stromal-to-Epithelial
Cycling Cells.2+ Pericytes	Basal Cells	COL3A1	COL3A1	DDR1	DDR1	0.1643835616438356	0.3641304347826087	1.061957902443761	0.397719	0.729839	0.022	0.022	0.729839	1.6575773191580527	pvalue	lr.mean	Cycling Cells.2+ Pericytes â†’ Basal Cells	COL3A1 â†’ DDR1	MGO_E2+4OHT	Stromal	Epithelial	Stromal-to-Epithelial
Cycling Cells.2+ Pericytes	Basal Cells	CTHRC1	CTHRC1	FZD6	FZD6	0.4041095890410959	0.11956521739130435	0.20904150259240012	0.8477945225236024	0.5284180125580012	0.003	0.003	0.5284180125580012	2.5228787451355723	pvalue	lr.mean	Cycling Cells.2+ Pericytes â†’ Basal Cells	CTHRC1 â†’ FZD6	MGO_E2+4OHT	Stromal	Epithelial	Stromal-to-Epithelial
Cycling Cells.2+ Pericytes	Basal Cells	GPC3	GPC3	CD81	CD81	0.2465753424657534	0.5978260869565217	1.5786649897371836	0.48400132706758103	1.0313331584023824	0	0	1.0313331584023824	12	pvalue	lr.mean	Cycling Cells.2+ Pericytes â†’ Basal Cells	GPC3 â†’ CD81	MGO_E2+4OHT	Stromal	Epithelial	Stromal-to-Epithelial
Cycling Cells.2+ Pericytes	Basal Cells	GPC3	GPC3	IGF1R	IGF1R	0.1095890410958904	0.5978260869565217	1.5786649897371836	0.1966197789341521	0.8876423843356679	0	0	0.8876423843356679	12	pvalue	lr.mean	Cycling Cells.2+ Pericytes â†’ Basal Cells	GPC3 â†’ IGF1R	MGO_E2+4OHT	Stromal	Epithelial	Stromal-to-Epithelial
Cycling Cells.2+ Pericytes	Basal Cells	MDK	MDK	SDC4	SDC4	0.3767123287671233	0.8478260869565217	2.5675882406580124	0.8757593212253758	1.721673780941694	0	0	1.721673780941694	12	pvalue	lr.mean	Cycling Cells.2+ Pericytes â†’ Basal Cells	MDK â†’ SDC4	MGO_E2+4OHT	Stromal	Epithelial	Stromal-to-Epithelial
Cycling Cells.2+ Pericytes	Basal Cells	BSG	BSG	SLC16A1	SLC16A1	0.2328767123287671	0.46195652173913043	0.969747	0.4053666537945543	0.6875568792421591	0	0	0.6875568792421591	12	pvalue	lr.mean	Cycling Cells.2+ Pericytes â†’ Basal Cells	BSG â†’ SLC16A1	MGO_E2+4OHT	Stromal	Epithelial	Stromal-to-Epithelial
Cycling Cells.2+ Pericytes	Basal Cells	DNAJB11	DNAJB11	PRTG	PRTG	0.6643835616438356	0.24456521739130435	0.4930939540328983	1.8315270760085278	1.1623105150207131	0	0	1.1623105150207131	12	pvalue	lr.mean	Cycling Cells.2+ Pericytes â†’ Basal Cells	DNAJB11 â†’ PRTG	MGO_E2+4OHT	Stromal	Epithelial	Stromal-to-Epithelial
Cycling Cells.2+ Pericytes	Basal Cells	TNC	TNC	SDC4	SDC4	0.3767123287671233	0.11956521739130435	0.25351651346541765	0.8757593212253758	0.5646379173453967	0.040000000000000036	0.040000000000000036	0.5646379173453967	1.39794	pvalue	lr.mean	Cycling Cells.2+ Pericytes â†’ Basal Cells	TNC â†’ SDC4	MGO_E2+4OHT	Stromal	Epithelial	Stromal-to-Epithelial
Cycling Cells.2+ Pericytes	Basal Cells	GPC3	GPC3	LRP1	LRP1	0.136986	0.5978260869565217	1.5786649897371836	0.23694176899866792	0.9078033793679258	0.002	0.002	0.9078033793679258	2.698970004118871	pvalue	lr.mean	Cycling Cells.2+ Pericytes â†’ Basal Cells	GPC3 â†’ LRP1	MGO_E2+4OHT	Stromal	Epithelial	Stromal-to-Epithelial
Cycling Cells.2+ Pericytes	Basal Cells	HSP90AA1	HSP90AA1	ERBB2	ERBB2	0.4383561643835616	0.391304	0.9128750006191768	0.8075041928846373	0.8601895967519071	0	0	0.8601895967519071	12	pvalue	lr.mean	Cycling Cells.2+ Pericytes â†’ Basal Cells	HSP90AA1 â†’ ERBB2	MGO_E2+4OHT	Stromal	Epithelial	Stromal-to-Epithelial
Cycling Cells.2+ Pericytes	Basal Cells	MDK	MDK	NCL	NCL	0.541096	0.8478260869565217	2.5675882406580124	1.2642590419346276	1.9159236412963199	0	0	1.9159236412963199	12	pvalue	lr.mean	Cycling Cells.2+ Pericytes â†’ Basal Cells	MDK â†’ NCL	MGO_E2+4OHT	Stromal	Epithelial	Stromal-to-Epithelial
Cycling Cells.2+ Pericytes	Basal Cells	HAPLN1	HAPLN1	PRTG	PRTG	0.6643835616438356	0.13043478260869565	0.3085005476494869	1.8315270760085278	1.0700138118290075	0	0	1.0700138118290075	12	pvalue	lr.mean	Cycling Cells.2+ Pericytes â†’ Basal Cells	HAPLN1 â†’ PRTG	MGO_E2+4OHT	Stromal	Epithelial	Stromal-to-Epithelial
Cycling Cells.2+ Pericytes	Basal Cells	ETV5	ETV5	ERBB2	ERBB2	0.4383561643835616	0.13043478260869565	0.28506618857550425	0.8075041928846373	0.5462851907300708	0.043	0.043	0.5462851907300708	1.3665315444103132	pvalue	lr.mean	Cycling Cells.2+ Pericytes â†’ Basal Cells	ETV5 â†’ ERBB2	MGO_E2+4OHT	Stromal	Epithelial	Stromal-to-Epithelial
Cycling Cells.2+ Pericytes	Basal Cells	GPC3	GPC3	UNC5C	UNC5C	0.14383561643835616	0.5978260869565217	1.5786649897371836	0.28410080738885957	0.9313828985630216	0	0	0.9313828985630216	12	pvalue	lr.mean	Cycling Cells.2+ Pericytes â†’ Basal Cells	GPC3 â†’ UNC5C	MGO_E2+4OHT	Stromal	Epithelial	Stromal-to-Epithelial
Cycling Cells.2+ Pericytes	Fibroblast	SLIT3	SLIT3	ROBO1	ROBO1	0.34552845528455284	0.13043478260869565	0.2638267175293949	0.8404392420897799	0.5521329798095874	0	0	0.5521329798095874	12	pvalue	lr.mean	Cycling Cells.2+ Pericytes â†’ Fibroblast	SLIT3 â†’ ROBO1	MGO_E2+4OHT	Stromal	Stromal	Stromal-Stromal
Cycling Cells.2+ Pericytes	Fibroblast	MIF	MIF	TNFRSF10D	TNFRSF10D	0.2886178861788618	0.17391304347826086	0.33925553881880627	0.7120386284719542	0.5256470836453803	0	0	0.5256470836453803	12	pvalue	lr.mean	Cycling Cells.2+ Pericytes â†’ Fibroblast	MIF â†’ TNFRSF10D	MGO_E2+4OHT	Stromal	Stromal	Stromal-Stromal
Cycling Cells.2+ Pericytes	Fibroblast	MDK	MDK	SDC1	SDC1	0.1016260162601626	0.8478260869565217	2.5675882406580124	0.2361758468872465	1.4018820437726294	0	0	1.4018820437726294	12	pvalue	lr.mean	Cycling Cells.2+ Pericytes â†’ Fibroblast	MDK â†’ SDC1	MGO_E2+4OHT	Stromal	Stromal	Stromal-Stromal
Cycling Cells.2+ Pericytes	Fibroblast	MDK	MDK	SDC2	SDC2	0.21951219512195122	0.8478260869565217	2.5675882406580124	0.5318957868833439	1.549742013770678	0	0	1.549742013770678	12	pvalue	lr.mean	Cycling Cells.2+ Pericytes â†’ Fibroblast	MDK â†’ SDC2	MGO_E2+4OHT	Stromal	Stromal	Stromal-Stromal
Cycling Cells.2+ Pericytes	Fibroblast	MDK	MDK	LRP1	LRP1	0.10975609756097561	0.8478260869565217	2.5675882406580124	0.2520997705757163	1.4098440056168644	0	0	1.4098440056168644	12	pvalue	lr.mean	Cycling Cells.2+ Pericytes â†’ Fibroblast	MDK â†’ LRP1	MGO_E2+4OHT	Stromal	Stromal	Stromal-Stromal
Cycling Cells.2+ Pericytes	Fibroblast	PGF	PGF	NRP2	NRP2	0.3008130081300813	0.10869565217391304	0.2296632837301266	0.8092585471002313	0.5194609154151789	0	0	0.5194609154151789	12	pvalue	lr.mean	Cycling Cells.2+ Pericytes â†’ Fibroblast	PGF â†’ NRP2	MGO_E2+4OHT	Stromal	Stromal	Stromal-Stromal
Cycling Cells.2+ Pericytes	Fibroblast	TGFB1	TGFB1	ENG	ENG	0.2845528455284553	0.14673913043478262	0.33008231799090654	0.7494039621717241	0.5397431400813153	0.018000000000000016	0.018000000000000016	0.5397431400813153	1.7447274948725662	pvalue	lr.mean	Cycling Cells.2+ Pericytes â†’ Fibroblast	TGFB1 â†’ ENG	MGO_E2+4OHT	Stromal	Stromal	Stromal-Stromal
Cycling Cells.2+ Pericytes	Fibroblast	GNAI2	GNAI2	EDNRA	EDNRA	0.3943089430894309	0.14130434782608695	0.29772189086686146	1.0774997456476578	0.6876108182572597	0	0	0.6876108182572597	12	pvalue	lr.mean	Cycling Cells.2+ Pericytes â†’ Fibroblast	GNAI2 â†’ EDNRA	MGO_E2+4OHT	Stromal	Stromal	Stromal-Stromal
Cycling Cells.2+ Pericytes	Fibroblast	GPC3	GPC3	CD81	CD81	0.1951219512195122	0.5978260869565217	1.5786649897371836	0.4567720513313401	1.0177185205342618	0	0	1.0177185205342618	12	pvalue	lr.mean	Cycling Cells.2+ Pericytes â†’ Fibroblast	GPC3 â†’ CD81	MGO_E2+4OHT	Stromal	Stromal	Stromal-Stromal
Cycling Cells.2+ Pericytes	Fibroblast	BMP7	BMP7	ENG	ENG	0.2845528455284553	0.13043478260869565	0.2582197836508853	0.7494039621717241	0.5038118729113047	0	0	0.5038118729113047	12	pvalue	lr.mean	Cycling Cells.2+ Pericytes â†’ Fibroblast	BMP7 â†’ ENG	MGO_E2+4OHT	Stromal	Stromal	Stromal-Stromal
Cycling Cells.2+ Pericytes	Fibroblast	BSG	BSG	SLC16A1	SLC16A1	0.17073170731707318	0.46195652173913043	0.969747	0.3810072103345258	0.6753771575121449	0.001	0.001	0.6753771575121449	2.999999999565705	pvalue	lr.mean	Cycling Cells.2+ Pericytes â†’ Fibroblast	BSG â†’ SLC16A1	MGO_E2+4OHT	Stromal	Stromal	Stromal-Stromal
Cycling Cells.2+ Pericytes	Fibroblast	GPC3	GPC3	LRP1	LRP1	0.10975609756097561	0.5978260869565217	1.5786649897371836	0.2520997705757163	0.915382	0	0	0.915382	12	pvalue	lr.mean	Cycling Cells.2+ Pericytes â†’ Fibroblast	GPC3 â†’ LRP1	MGO_E2+4OHT	Stromal	Stromal	Stromal-Stromal
Cycling Cells.2+ Pericytes	Fibroblast	MDK	MDK	NCL	NCL	0.6138211382113821	0.8478260869565217	2.5675882406580124	1.595938685739541	2.0817634631987767	0	0	2.0817634631987767	12	pvalue	lr.mean	Cycling Cells.2+ Pericytes â†’ Fibroblast	MDK â†’ NCL	MGO_E2+4OHT	Stromal	Stromal	Stromal-Stromal
Cycling Cells.2+ Pericytes	Fibroblast	SPARC	SPARC	ENG	ENG	0.2845528455284553	0.2554347826086957	0.5161051884869728	0.7494039621717241	0.6327545753293484	0	0	0.6327545753293484	12	pvalue	lr.mean	Cycling Cells.2+ Pericytes â†’ Fibroblast	SPARC â†’ ENG	MGO_E2+4OHT	Stromal	Stromal	Stromal-Stromal
Cycling Cells.2+ Pericytes	Fibroblast	GPC3	GPC3	UNC5C	UNC5C	0.16666666666666666	0.5978260869565217	1.5786649897371836	0.3862319041210883	0.9824484469291359	0	0	0.9824484469291359	12	pvalue	lr.mean	Cycling Cells.2+ Pericytes â†’ Fibroblast	GPC3 â†’ UNC5C	MGO_E2+4OHT	Stromal	Stromal	Stromal-Stromal
Cycling Cells.2+ Pericytes	Luminal Sec-Major	COL18A1	COL18A1	GPC4	GPC4	0.5252100840336135	0.21739130434782608	0.4418506838046549	1.700517340041225	1.0711840119229399	0	0	1.0711840119229399	12	pvalue	lr.mean	Cycling Cells.2+ Pericytes â†’ Luminal Sec-Major	COL18A1 â†’ GPC4	MGO_E2+4OHT	Stromal	Epithelial	Stromal-to-Epithelial
Cycling Cells.2+ Pericytes	Luminal Sec-Major	GPC3	GPC3	CD81	CD81	0.12605042016806722	0.5978260869565217	1.5786649897371836	0.32091890462108424	0.949792	0.002	0.002	0.949792	2.698970004118871	pvalue	lr.mean	Cycling Cells.2+ Pericytes â†’ Luminal Sec-Major	GPC3 â†’ CD81	MGO_E2+4OHT	Stromal	Epithelial	Stromal-to-Epithelial
Cycling Cells.2+ Pericytes	Luminal Sec-Major	MDK	MDK	SDC4	SDC4	0.10504201680672269	0.8478260869565217	2.5675882406580124	0.31146682417487914	1.4395275324164458	0	0	1.4395275324164458	12	pvalue	lr.mean	Cycling Cells.2+ Pericytes â†’ Luminal Sec-Major	MDK â†’ SDC4	MGO_E2+4OHT	Stromal	Epithelial	Stromal-to-Epithelial
Cycling Cells.2+ Pericytes	Luminal Sec-Major	DNAJB11	DNAJB11	PRTG	PRTG	0.5084033613445378	0.24456521739130435	0.4930939540328983	1.4350676471252504	0.9640808005790743	0	0	0.9640808005790743	12	pvalue	lr.mean	Cycling Cells.2+ Pericytes â†’ Luminal Sec-Major	DNAJB11 â†’ PRTG	MGO_E2+4OHT	Stromal	Epithelial	Stromal-to-Epithelial
Cycling Cells.2+ Pericytes	Luminal Sec-Major	HSP90AA1	HSP90AA1	ERBB2	ERBB2	0.2647058823529412	0.391304	0.9128750006191768	0.6497457926661585	0.7813103966426677	0.001	0.001	0.7813103966426677	2.999999999565705	pvalue	lr.mean	Cycling Cells.2+ Pericytes â†’ Luminal Sec-Major	HSP90AA1 â†’ ERBB2	MGO_E2+4OHT	Stromal	Epithelial	Stromal-to-Epithelial
Cycling Cells.2+ Pericytes	Luminal Sec-Major	MDK	MDK	NCL	NCL	0.4411764705882353	0.8478260869565217	2.5675882406580124	1.2401652616669212	1.9038767511624668	0	0	1.9038767511624668	12	pvalue	lr.mean	Cycling Cells.2+ Pericytes â†’ Luminal Sec-Major	MDK â†’ NCL	MGO_E2+4OHT	Stromal	Epithelial	Stromal-to-Epithelial
Cycling Cells.2+ Pericytes	Luminal Sec-Major	HAPLN1	HAPLN1	PRTG	PRTG	0.5084033613445378	0.13043478260869565	0.3085005476494869	1.4350676471252504	0.8717840973873686	0	0	0.8717840973873686	12	pvalue	lr.mean	Cycling Cells.2+ Pericytes â†’ Luminal Sec-Major	HAPLN1 â†’ PRTG	MGO_E2+4OHT	Stromal	Epithelial	Stromal-to-Epithelial
Cycling Cells.2+ Pericytes	Fibromatrix	FN1	FN1	SDC2	SDC2	0.49230769230769234	0.4076086956521739	1.108880661961587	1.25191	1.1803961057727235	0.026000000000000023	0.026000000000000023	1.1803961057727235	1.585026652012478	pvalue	lr.mean	Cycling Cells.2+ Pericytes â†’ Fibromatrix	FN1 â†’ SDC2	MGO_E2+4OHT	Stromal	Stromal	Stromal-Stromal
Cycling Cells.2+ Pericytes	Fibromatrix	LAMB1	LAMB1	CD44	CD44	0.15384615384615385	0.6032608695652174	1.4785129248306368	0.3034548663422907	0.8909838955864637	0	0	0.8909838955864637	12	pvalue	lr.mean	Cycling Cells.2+ Pericytes â†’ Fibromatrix	LAMB1 â†’ CD44	MGO_E2+4OHT	Stromal	Stromal	Stromal-Stromal
Cycling Cells.2+ Pericytes	Fibromatrix	COL4A2	COL4A2	CD44	CD44	0.15384615384615385	0.3858695652173913	0.8780800497869664	0.3034548663422907	0.5907674580646285	0.027000000000000024	0.027000000000000024	0.5907674580646285	1.5686362358249273	pvalue	lr.mean	Cycling Cells.2+ Pericytes â†’ Fibromatrix	COL4A2 â†’ CD44	MGO_E2+4OHT	Stromal	Stromal	Stromal-Stromal
Cycling Cells.2+ Pericytes	Fibromatrix	SLIT3	SLIT3	ROBO1	ROBO1	0.5230769230769231	0.13043478260869565	0.2638267175293949	1.1645687650921432	0.7141977413107691	0	0	0.7141977413107691	12	pvalue	lr.mean	Cycling Cells.2+ Pericytes â†’ Fibromatrix	SLIT3 â†’ ROBO1	MGO_E2+4OHT	Stromal	Stromal	Stromal-Stromal
Cycling Cells.2+ Pericytes	Fibromatrix	TGFB1	TGFB1	SDC2	SDC2	0.49230769230769234	0.14673913043478262	0.33008231799090654	1.25191	0.7909969337873832	0	0	0.7909969337873832	12	pvalue	lr.mean	Cycling Cells.2+ Pericytes â†’ Fibromatrix	TGFB1 â†’ SDC2	MGO_E2+4OHT	Stromal	Stromal	Stromal-Stromal
Cycling Cells.2+ Pericytes	Fibromatrix	VCAN	VCAN	CD44	CD44	0.15384615384615385	0.46195652173913043	1.0364884662596112	0.3034548663422907	0.669972	0	0	0.669972	12	pvalue	lr.mean	Cycling Cells.2+ Pericytes â†’ Fibromatrix	VCAN â†’ CD44	MGO_E2+4OHT	Stromal	Stromal	Stromal-Stromal
Cycling Cells.2+ Pericytes	Fibromatrix	MIF	MIF	TNFRSF10D	TNFRSF10D	0.5846153846153846	0.17391304347826086	0.33925553881880627	1.495945652509847	0.9176005956643266	0	0	0.9176005956643266	12	pvalue	lr.mean	Cycling Cells.2+ Pericytes â†’ Fibromatrix	MIF â†’ TNFRSF10D	MGO_E2+4OHT	Stromal	Stromal	Stromal-Stromal
Cycling Cells.2+ Pericytes	Fibromatrix	BMP7	BMP7	BMPR1A_BMPR2	BMPR1A	0.13846153846153847	0.13043478260869565	0.2582197836508853	0.8042458047685133	0.5312327942096993	0	0	0.5312327942096993	12	pvalue	lr.mean	Cycling Cells.2+ Pericytes â†’ Fibromatrix	BMP7 â†’ BMPR1A	MGO_E2+4OHT	Stromal	Stromal	Stromal-Stromal
Cycling Cells.2+ Pericytes	Fibromatrix	MDK	MDK	SDC2	SDC2	0.49230769230769234	0.8478260869565217	2.5675882406580124	1.25191	1.9097498951209362	0	0	1.9097498951209362	12	pvalue	lr.mean	Cycling Cells.2+ Pericytes â†’ Fibromatrix	MDK â†’ SDC2	MGO_E2+4OHT	Stromal	Stromal	Stromal-Stromal
Cycling Cells.2+ Pericytes	Fibromatrix	MDK	MDK	LRP1	LRP1	0.24615384615384617	0.8478260869565217	2.5675882406580124	0.5254622414036824	1.5465252410308474	0	0	1.5465252410308474	12	pvalue	lr.mean	Cycling Cells.2+ Pericytes â†’ Fibromatrix	MDK â†’ LRP1	MGO_E2+4OHT	Stromal	Stromal	Stromal-Stromal
Cycling Cells.2+ Pericytes	Fibromatrix	CALR	CALR	LRP1	LRP1	0.24615384615384617	0.375	0.6667906750846564	0.5254622414036824	0.5961264582441694	0.004	0.004	0.5961264582441694	2.3979400085634635	pvalue	lr.mean	Cycling Cells.2+ Pericytes â†’ Fibromatrix	CALR â†’ LRP1	MGO_E2+4OHT	Stromal	Stromal	Stromal-Stromal
Cycling Cells.2+ Pericytes	Fibromatrix	PGF	PGF	NRP2	NRP2	0.35384615384615387	0.10869565217391304	0.2296632837301266	0.7772132549989512	0.503438	0	0	0.503438	12	pvalue	lr.mean	Cycling Cells.2+ Pericytes â†’ Fibromatrix	PGF â†’ NRP2	MGO_E2+4OHT	Stromal	Stromal	Stromal-Stromal
Cycling Cells.2+ Pericytes	Fibromatrix	MFGE8	MFGE8	PDGFRB	PDGFRB	0.6615384615384615	0.125	0.2762827500702903	1.6394593731392648	0.9578710616047775	0	0	0.9578710616047775	12	pvalue	lr.mean	Cycling Cells.2+ Pericytes â†’ Fibromatrix	MFGE8 â†’ PDGFRB	MGO_E2+4OHT	Stromal	Stromal	Stromal-Stromal
Cycling Cells.2+ Pericytes	Fibromatrix	GNAI2	GNAI2	EDNRA	EDNRA	0.38461538461538464	0.14130434782608695	0.29772189086686146	0.983497	0.6406092970606282	0	0	0.6406092970606282	12	pvalue	lr.mean	Cycling Cells.2+ Pericytes â†’ Fibromatrix	GNAI2 â†’ EDNRA	MGO_E2+4OHT	Stromal	Stromal	Stromal-Stromal
Cycling Cells.2+ Pericytes	Fibromatrix	SERPINE2	SERPINE2	LRP1	LRP1	0.24615384615384617	0.2717391304347826	0.6513195648497053	0.5254622414036824	0.5883909031266938	0.002	0.002	0.5883909031266938	2.698970004118871	pvalue	lr.mean	Cycling Cells.2+ Pericytes â†’ Fibromatrix	SERPINE2 â†’ LRP1	MGO_E2+4OHT	Stromal	Stromal	Stromal-Stromal
Cycling Cells.2+ Pericytes	Fibromatrix	GPC3	GPC3	CD81	CD81	0.3230769230769231	0.5978260869565217	1.5786649897371836	0.6279771602056955	1.1033210749714395	0	0	1.1033210749714395	12	pvalue	lr.mean	Cycling Cells.2+ Pericytes â†’ Fibromatrix	GPC3 â†’ CD81	MGO_E2+4OHT	Stromal	Stromal	Stromal-Stromal
Cycling Cells.2+ Pericytes	Fibromatrix	MMP2	MMP2	FGFR1	FGFR1	0.2923076923076923	0.25	0.5750152503908368	0.5925975931496991	0.5838064217702679	0	0	0.5838064217702679	12	pvalue	lr.mean	Cycling Cells.2+ Pericytes â†’ Fibromatrix	MMP2 â†’ FGFR1	MGO_E2+4OHT	Stromal	Stromal	Stromal-Stromal
Cycling Cells.2+ Pericytes	Fibromatrix	GPC3	GPC3	LRP1	LRP1	0.24615384615384617	0.5978260869565217	1.5786649897371836	0.5254622414036824	1.052063615570433	0	0	1.052063615570433	12	pvalue	lr.mean	Cycling Cells.2+ Pericytes â†’ Fibromatrix	GPC3 â†’ LRP1	MGO_E2+4OHT	Stromal	Stromal	Stromal-Stromal
Cycling Cells.2+ Pericytes	Fibromatrix	HSP90B1	HSP90B1	LRP1	LRP1	0.24615384615384617	0.45652173913043476	1.0167932713028807	0.5254622414036824	0.7711277563532815	0.011	0.011	0.7711277563532815	1.9586073148022933	pvalue	lr.mean	Cycling Cells.2+ Pericytes â†’ Fibromatrix	HSP90B1 â†’ LRP1	MGO_E2+4OHT	Stromal	Stromal	Stromal-Stromal
Cycling Cells.2+ Pericytes	Fibromatrix	PDAP1	PDAP1	PDGFRB	PDGFRB	0.6615384615384615	0.10326086956521739	0.24059215440389445	1.6394593731392648	0.9400257637715796	0	0	0.9400257637715796	12	pvalue	lr.mean	Cycling Cells.2+ Pericytes â†’ Fibromatrix	PDAP1 â†’ PDGFRB	MGO_E2+4OHT	Stromal	Stromal	Stromal-Stromal
Cycling Cells.2+ Pericytes	Fibromatrix	MDK	MDK	NCL	NCL	0.5692307692307692	0.8478260869565217	2.5675882406580124	1.3452590755296938	1.9564236580938532	0	0	1.9564236580938532	12	pvalue	lr.mean	Cycling Cells.2+ Pericytes â†’ Fibromatrix	MDK â†’ NCL	MGO_E2+4OHT	Stromal	Stromal	Stromal-Stromal
Cycling Cells.2+ Pericytes	Fibromatrix	HAPLN1	HAPLN1	ADGRA2	ADGRA2	0.35384615384615387	0.13043478260869565	0.3085005476494869	0.7213685466432707	0.5149345471463788	0	0	0.5149345471463788	12	pvalue	lr.mean	Cycling Cells.2+ Pericytes â†’ Fibromatrix	HAPLN1 â†’ ADGRA2	MGO_E2+4OHT	Stromal	Stromal	Stromal-Stromal
Cycling Cells.2+ Pericytes	Fibromatrix	SPARC	SPARC	FGFR1	FGFR1	0.2923076923076923	0.2554347826086957	0.5161051884869728	0.5925975931496991	0.554351	0.021	0.021	0.554351	1.6777807052453997	pvalue	lr.mean	Cycling Cells.2+ Pericytes â†’ Fibromatrix	SPARC â†’ FGFR1	MGO_E2+4OHT	Stromal	Stromal	Stromal-Stromal
Cycling Cells.2+ Pericytes	Fibromatrix	GPC3	GPC3	FLT1	FLT1	0.26153846153846155	0.5978260869565217	1.5786649897371836	0.5837665326250895	1.0812157611811366	0	0	1.0812157611811366	12	pvalue	lr.mean	Cycling Cells.2+ Pericytes â†’ Fibromatrix	GPC3 â†’ FLT1	MGO_E2+4OHT	Stromal	Stromal	Stromal-Stromal
Cycling Cells.2+ Pericytes	Fibromatrix	BMP7	BMP7	ACTR2	ACTR2	0.4	0.13043478260869565	0.2582197836508853	0.8322342280191374	0.5452270058350114	0	0	0.5452270058350114	12	pvalue	lr.mean	Cycling Cells.2+ Pericytes â†’ Fibromatrix	BMP7 â†’ ACTR2	MGO_E2+4OHT	Stromal	Stromal	Stromal-Stromal
Cycling Cells.2+ Pericytes	Cycling Cells.2+ Pericytes	MDK	MDK	SDC1	SDC1	0.11956521739130435	0.8478260869565217	2.5675882406580124	0.27368151395079143	1.420634877304402	0	0	1.420634877304402	12	pvalue	lr.mean	Cycling Cells.2+ Pericytes â†’ Cycling Cells.2+ Pericytes	MDK â†’ SDC1	MGO_E2+4OHT	Stromal	Stromal	Stromal-Stromal
Cycling Cells.2+ Pericytes	Cycling Cells.2+ Pericytes	MDK	MDK	SDC2	SDC2	0.20652173913043478	0.8478260869565217	2.5675882406580124	0.42668751161964485	1.4971378761388285	0	0	1.4971378761388285	12	pvalue	lr.mean	Cycling Cells.2+ Pericytes â†’ Cycling Cells.2+ Pericytes	MDK â†’ SDC2	MGO_E2+4OHT	Stromal	Stromal	Stromal-Stromal
Cycling Cells.2+ Pericytes	Cycling Cells.2+ Pericytes	MDK	MDK	LRP1	LRP1	0.10869565217391304	0.8478260869565217	2.5675882406580124	0.22299695636698758	1.39529	0	0	1.39529	12	pvalue	lr.mean	Cycling Cells.2+ Pericytes â†’ Cycling Cells.2+ Pericytes	MDK â†’ LRP1	MGO_E2+4OHT	Stromal	Stromal	Stromal-Stromal
Cycling Cells.2+ Pericytes	Cycling Cells.2+ Pericytes	FSTL1	FSTL1	DIP2A	DIP2A	0.15217391304347827	0.5489130434782609	1.3477429465157797	0.3031976355902309	0.8254702910530053	0.047	0.047	0.8254702910530053	1.3279021420550419	pvalue	lr.mean	Cycling Cells.2+ Pericytes â†’ Cycling Cells.2+ Pericytes	FSTL1 â†’ DIP2A	MGO_E2+4OHT	Stromal	Stromal	Stromal-Stromal
Cycling Cells.2+ Pericytes	Cycling Cells.2+ Pericytes	GPC3	GPC3	CD81	CD81	0.16304347826086957	0.5978260869565217	1.5786649897371836	0.3617318776940375	0.9701984337156105	0	0	0.9701984337156105	12	pvalue	lr.mean	Cycling Cells.2+ Pericytes â†’ Cycling Cells.2+ Pericytes	GPC3 â†’ CD81	MGO_E2+4OHT	Stromal	Stromal	Stromal-Stromal
Cycling Cells.2+ Pericytes	Cycling Cells.2+ Pericytes	MDK	MDK	SDC4	SDC4	0.16847826086956522	0.8478260869565217	2.5675882406580124	0.36474378507645294	1.4661660128672327	0	0	1.4661660128672327	12	pvalue	lr.mean	Cycling Cells.2+ Pericytes â†’ Cycling Cells.2+ Pericytes	MDK â†’ SDC4	MGO_E2+4OHT	Stromal	Stromal	Stromal-Stromal
Cycling Cells.2+ Pericytes	Cycling Cells.2+ Pericytes	BSG	BSG	SLC16A1	SLC16A1	0.17391304347826086	0.46195652173913043	0.969747	0.41734955920710204	0.693548	0	0	0.693548	12	pvalue	lr.mean	Cycling Cells.2+ Pericytes â†’ Cycling Cells.2+ Pericytes	BSG â†’ SLC16A1	MGO_E2+4OHT	Stromal	Stromal	Stromal-Stromal
Cycling Cells.2+ Pericytes	Cycling Cells.2+ Pericytes	GPC3	GPC3	LRP1	LRP1	0.10869565217391304	0.5978260869565217	1.5786649897371836	0.22299695636698758	0.9008309730520856	0.004	0.004	0.9008309730520856	2.3979400085634635	pvalue	lr.mean	Cycling Cells.2+ Pericytes â†’ Cycling Cells.2+ Pericytes	GPC3 â†’ LRP1	MGO_E2+4OHT	Stromal	Stromal	Stromal-Stromal
Cycling Cells.2+ Pericytes	Cycling Cells.2+ Pericytes	HSP90AA1	HSP90AA1	ERBB2	ERBB2	0.3641304347826087	0.391304	0.9128750006191768	0.7779882486073995	0.8454316246132881	0	0	0.8454316246132881	12	pvalue	lr.mean	Cycling Cells.2+ Pericytes â†’ Cycling Cells.2+ Pericytes	HSP90AA1 â†’ ERBB2	MGO_E2+4OHT	Stromal	Stromal	Stromal-Stromal
Cycling Cells.2+ Pericytes	Cycling Cells.2+ Pericytes	MDK	MDK	NCL	NCL	0.7445652173913043	0.8478260869565217	2.5675882406580124	1.9523990048258142	2.2599936227419133	0	0	2.2599936227419133	12	pvalue	lr.mean	Cycling Cells.2+ Pericytes â†’ Cycling Cells.2+ Pericytes	MDK â†’ NCL	MGO_E2+4OHT	Stromal	Stromal	Stromal-Stromal
Cycling Cells.2+ Pericytes	Cycling Cells.2+ Pericytes	HAPLN1	HAPLN1	PRTG	PRTG	0.3967391304347826	0.13043478260869565	0.3085005476494869	0.9024942744601077	0.6054974110547973	0.007	0.007	0.6054974110547973	2.1549019599237007	pvalue	lr.mean	Cycling Cells.2+ Pericytes â†’ Cycling Cells.2+ Pericytes	HAPLN1 â†’ PRTG	MGO_E2+4OHT	Stromal	Stromal	Stromal-Stromal
Cycling Cells.2+ Pericytes	Cycling Cells.2+ Pericytes	GPC3	GPC3	UNC5C	UNC5C	0.13043478260869565	0.5978260869565217	1.5786649897371836	0.21612032398454686	0.8973926568608652	0.001	0.001	0.8973926568608652	2.999999999565705	pvalue	lr.mean	Cycling Cells.2+ Pericytes â†’ Cycling Cells.2+ Pericytes	GPC3 â†’ UNC5C	MGO_E2+4OHT	Stromal	Stromal	Stromal-Stromal
Cycling Cells.2+ Pericytes	Luminal Sec-Myo	APP	APP	TNFRSF21	TNFRSF21	0.4444444444444444	0.625	1.6003786926689743	1.1640209070030714	1.3821997998360227	0.005	0.005	1.3821997998360227	2.301029995577122	pvalue	lr.mean	Cycling Cells.2+ Pericytes â†’ Luminal Sec-Myo	APP â†’ TNFRSF21	MGO_E2+4OHT	Stromal	Epithelial	Stromal-to-Epithelial
Cycling Cells.2+ Pericytes	Luminal Sec-Myo	EFNA4	EFNA4	EPHA2	EPHA2	0.32323232323232326	0.11956521739130435	0.24350222133757002	0.8070164629266466	0.5252593421321083	0	0	0.5252593421321083	12	pvalue	lr.mean	Cycling Cells.2+ Pericytes â†’ Luminal Sec-Myo	EFNA4 â†’ EPHA2	MGO_E2+4OHT	Stromal	Epithelial	Stromal-to-Epithelial
Cycling Cells.2+ Pericytes	Luminal Sec-Myo	MDK	MDK	SDC3	SDC3	0.10101010101010101	0.8478260869565217	2.5675882406580124	0.25389561667437954	1.410741928666196	0	0	1.410741928666196	12	pvalue	lr.mean	Cycling Cells.2+ Pericytes â†’ Luminal Sec-Myo	MDK â†’ SDC3	MGO_E2+4OHT	Stromal	Epithelial	Stromal-to-Epithelial
Cycling Cells.2+ Pericytes	Luminal Sec-Myo	MDK	MDK	NOTCH2	NOTCH2	0.16161616161616163	0.8478260869565217	2.5675882406580124	0.3926797983394866	1.4801340194987496	0	0	1.4801340194987496	12	pvalue	lr.mean	Cycling Cells.2+ Pericytes â†’ Luminal Sec-Myo	MDK â†’ NOTCH2	MGO_E2+4OHT	Stromal	Epithelial	Stromal-to-Epithelial
Cycling Cells.2+ Pericytes	Luminal Sec-Myo	MDK	MDK	LRP1	LRP1	0.1111111111111111	0.8478260869565217	2.5675882406580124	0.21343397232420663	1.3905111064911095	0	0	1.3905111064911095	12	pvalue	lr.mean	Cycling Cells.2+ Pericytes â†’ Luminal Sec-Myo	MDK â†’ LRP1	MGO_E2+4OHT	Stromal	Epithelial	Stromal-to-Epithelial
Cycling Cells.2+ Pericytes	Luminal Sec-Myo	TXLNA	TXLNA	STX3	STX3	0.2222222222222222	0.2391304347826087	0.5162995315571826	0.4944741570954183	0.5053868443263004	0	0	0.5053868443263004	12	pvalue	lr.mean	Cycling Cells.2+ Pericytes â†’ Luminal Sec-Myo	TXLNA â†’ STX3	MGO_E2+4OHT	Stromal	Epithelial	Stromal-to-Epithelial
Cycling Cells.2+ Pericytes	Luminal Sec-Myo	COL18A1	COL18A1	GPC4	GPC4	0.46464646464646464	0.21739130434782608	0.4418506838046549	1.3547810926942336	0.8983158882494443	0	0	0.8983158882494443	12	pvalue	lr.mean	Cycling Cells.2+ Pericytes â†’ Luminal Sec-Myo	COL18A1 â†’ GPC4	MGO_E2+4OHT	Stromal	Epithelial	Stromal-to-Epithelial
Cycling Cells.2+ Pericytes	Luminal Sec-Myo	MDK	MDK	SDC4	SDC4	0.4444444444444444	0.8478260869565217	2.5675882406580124	1.2089938776470281	1.8882910591525204	0	0	1.8882910591525204	12	pvalue	lr.mean	Cycling Cells.2+ Pericytes â†’ Luminal Sec-Myo	MDK â†’ SDC4	MGO_E2+4OHT	Stromal	Epithelial	Stromal-to-Epithelial
Cycling Cells.2+ Pericytes	Luminal Sec-Myo	TNC	TNC	SDC4	SDC4	0.4444444444444444	0.11956521739130435	0.25351651346541765	1.2089938776470281	0.7312551955562229	0	0	0.7312551955562229	12	pvalue	lr.mean	Cycling Cells.2+ Pericytes â†’ Luminal Sec-Myo	TNC â†’ SDC4	MGO_E2+4OHT	Stromal	Epithelial	Stromal-to-Epithelial
Cycling Cells.2+ Pericytes	Luminal Sec-Myo	GPC3	GPC3	LRP1	LRP1	0.1111111111111111	0.5978260869565217	1.5786649897371836	0.21343397232420663	0.8960494810306951	0.014000000000000012	0.014000000000000012	0.8960494810306951	1.8538719642907406	pvalue	lr.mean	Cycling Cells.2+ Pericytes â†’ Luminal Sec-Myo	GPC3 â†’ LRP1	MGO_E2+4OHT	Stromal	Epithelial	Stromal-to-Epithelial
Cycling Cells.2+ Pericytes	Luminal Sec-Myo	HSP90AA1	HSP90AA1	ERBB2	ERBB2	0.26262626262626265	0.391304	0.9128750006191768	0.5694021896581503	0.7411385951386635	0.034	0.034	0.7411385951386635	1.468521082944971	pvalue	lr.mean	Cycling Cells.2+ Pericytes â†’ Luminal Sec-Myo	HSP90AA1 â†’ ERBB2	MGO_E2+4OHT	Stromal	Epithelial	Stromal-to-Epithelial
Cycling Cells.2+ Pericytes	Luminal Sec-Myo	MDK	MDK	NCL	NCL	0.5858585858585859	0.8478260869565217	2.5675882406580124	1.4123865709808452	1.989987405819429	0	0	1.989987405819429	12	pvalue	lr.mean	Cycling Cells.2+ Pericytes â†’ Luminal Sec-Myo	MDK â†’ NCL	MGO_E2+4OHT	Stromal	Epithelial	Stromal-to-Epithelial
Luminal Sec-Myo	Luminal HR-Major	CDH1	CDH1	PTPRF	PTPRF	0.5754923413566739	0.3333333333333333	0.821816	1.3593312307094039	1.090573667949186	0	0	1.090573667949186	12	pvalue	lr.mean	Luminal Sec-Myo â†’ Luminal HR-Major	CDH1 â†’ PTPRF	MGO_E2+4OHT	Epithelial	Epithelial	Epithelial-Epithelial
Luminal Sec-Myo	Luminal HR-Major	CDH1	CDH1	CDH2	CDH2	0.2603938730853392	0.3333333333333333	0.821816	0.5627132377068343	0.6922646714479012	0	0	0.6922646714479012	12	pvalue	lr.mean	Luminal Sec-Myo â†’ Luminal HR-Major	CDH1 â†’ CDH2	MGO_E2+4OHT	Epithelial	Epithelial	Epithelial-Epithelial
Luminal Sec-Myo	Luminal HR-Major	CDH1	CDH1	ERBB3	ERBB3	0.27571115973741794	0.3333333333333333	0.821816	0.6057495100826665	0.7137828076358173	0	0	0.7137828076358173	12	pvalue	lr.mean	Luminal Sec-Myo â†’ Luminal HR-Major	CDH1 â†’ ERBB3	MGO_E2+4OHT	Epithelial	Epithelial	Epithelial-Epithelial
Luminal Sec-Myo	Luminal HR-Major	L1CAM	L1CAM	ERBB2	ERBB2	0.4310722100656455	0.10101010101010101	0.21635813143885882	1.002181262623123	0.6092696970309909	0	0	0.6092696970309909	12	pvalue	lr.mean	Luminal Sec-Myo â†’ Luminal HR-Major	L1CAM â†’ ERBB2	MGO_E2+4OHT	Epithelial	Epithelial	Epithelial-Epithelial
Luminal Sec-Myo	Luminal HR-Major	EFNB2	EFNB2	EPHB4	EPHB4	0.34573304157549234	0.16161616161616163	0.3786	0.7621741638031967	0.5703869162337878	0	0	0.5703869162337878	12	pvalue	lr.mean	Luminal Sec-Myo â†’ Luminal HR-Major	EFNB2 â†’ EPHB4	MGO_E2+4OHT	Epithelial	Epithelial	Epithelial-Epithelial
Luminal Sec-Myo	Luminal HR-Major	NECTIN3	NECTIN3	PVR	PVR	0.5010940919037199	0.12121212121212122	0.24475720074488883	1.2383175491232996	0.7415373749340942	0	0	0.7415373749340942	12	pvalue	lr.mean	Luminal Sec-Myo â†’ Luminal HR-Major	NECTIN3 â†’ PVR	MGO_E2+4OHT	Epithelial	Epithelial	Epithelial-Epithelial
Luminal Sec-Myo	Luminal HR-Major	AGRN	AGRN	LRP1	LRP1	0.15317286652078774	0.6666666666666666	1.8353990335799648	0.31173447687546957	1.0735667552277173	0.001	0.001	1.0735667552277173	2.999999999565705	pvalue	lr.mean	Luminal Sec-Myo â†’ Luminal HR-Major	AGRN â†’ LRP1	MGO_E2+4OHT	Epithelial	Epithelial	Epithelial-Epithelial
Luminal Sec-Myo	Luminal HR-Major	INHBA	INHBA	BAMBI	BAMBI	0.45295404814004375	0.10101010101010101	0.22722326196326217	1.1278194885804362	0.6775213752718492	0	0	0.6775213752718492	12	pvalue	lr.mean	Luminal Sec-Myo â†’ Luminal HR-Major	INHBA â†’ BAMBI	MGO_E2+4OHT	Epithelial	Epithelial	Epithelial-Epithelial
Luminal Sec-Myo	Luminal HR-Major	BMP2	BMP2	BMPR1A_BMPR2	BMPR2	0.175055	0.24242424242424243	0.6486179208271747	0.3937782670426163	0.5211980939348955	0	0	0.5211980939348955	12	pvalue	lr.mean	Luminal Sec-Myo â†’ Luminal HR-Major	BMP2 â†’ BMPR2	MGO_E2+4OHT	Epithelial	Epithelial	Epithelial-Epithelial
Luminal Sec-Myo	Luminal HR-Major	BMP2	BMP2	SMO	SMO	0.24945295404814005	0.24242424242424243	0.6486179208271747	0.5710904308914402	0.6098541758593075	0	0	0.6098541758593075	12	pvalue	lr.mean	Luminal Sec-Myo â†’ Luminal HR-Major	BMP2 â†’ SMO	MGO_E2+4OHT	Epithelial	Epithelial	Epithelial-Epithelial
Luminal Sec-Myo	Luminal HR-Major	NID1	NID1	PTPRF	PTPRF	0.5754923413566739	0.1414141414141414	0.32373671398942827	1.3593312307094039	0.8415339723494161	0	0	0.8415339723494161	12	pvalue	lr.mean	Luminal Sec-Myo â†’ Luminal HR-Major	NID1 â†’ PTPRF	MGO_E2+4OHT	Epithelial	Epithelial	Epithelial-Epithelial
Luminal Sec-Myo	Luminal HR-Major	AREG	AREG	ERBB3	ERBB3	0.27571115973741794	0.26262626262626265	0.740984	0.6057495100826665	0.6733669639881088	0	0	0.6733669639881088	12	pvalue	lr.mean	Luminal Sec-Myo â†’ Luminal HR-Major	AREG â†’ ERBB3	MGO_E2+4OHT	Epithelial	Epithelial	Epithelial-Epithelial
Luminal Sec-Myo	Luminal HR-Major	S100A4	S100A4	ERBB2	ERBB2	0.4310722100656455	0.494949	1.3074664317756501	1.002181262623123	1.1548238471993866	0	0	1.1548238471993866	12	pvalue	lr.mean	Luminal Sec-Myo â†’ Luminal HR-Major	S100A4 â†’ ERBB2	MGO_E2+4OHT	Epithelial	Epithelial	Epithelial-Epithelial
Luminal Sec-Myo	Luminal HR-Major	PSEN1	PSEN1	NCSTN	NCSTN	0.3544857768052516	0.12121212121212122	0.2904706020700436	0.7595002428227912	0.5249854224464174	0.008	0.008	0.5249854224464174	2.096910012953769	pvalue	lr.mean	Luminal Sec-Myo â†’ Luminal HR-Major	PSEN1 â†’ NCSTN	MGO_E2+4OHT	Epithelial	Epithelial	Epithelial-Epithelial
Luminal Sec-Myo	Luminal HR-Major	FSTL1	FSTL1	DIP2A	DIP2A	0.1050328227571116	0.6262626262626263	1.5289454789817774	0.23049965665095315	0.8797225678163653	0.014000000000000012	0.014000000000000012	0.8797225678163653	1.8538719642907406	pvalue	lr.mean	Luminal Sec-Myo â†’ Luminal HR-Major	FSTL1 â†’ DIP2A	MGO_E2+4OHT	Epithelial	Epithelial	Epithelial-Epithelial
Luminal Sec-Myo	Luminal HR-Major	TIMP1	TIMP1	CD63	CD63	0.5404814004376368	0.7272727272727273	2.3364852975832875	1.2581024198741848	1.7972938587287361	0.013000000000000012	0.013000000000000012	1.7972938587287361	1.8860566476597556	pvalue	lr.mean	Luminal Sec-Myo â†’ Luminal HR-Major	TIMP1 â†’ CD63	MGO_E2+4OHT	Epithelial	Epithelial	Epithelial-Epithelial
Luminal Sec-Myo	Luminal HR-Major	BSG	BSG	SLC16A1	SLC16A1	0.26258205689277897	0.31313131313131315	0.6362810304507894	0.5973778725389772	0.6168294514948833	0.044	0.044	0.6168294514948833	1.3565473235039418	pvalue	lr.mean	Luminal Sec-Myo â†’ Luminal HR-Major	BSG â†’ SLC16A1	MGO_E2+4OHT	Epithelial	Epithelial	Epithelial-Epithelial
Luminal Sec-Myo	Luminal HR-Major	CCN1	CCN1	SDC4	SDC4	0.32166301969365424	0.3838383838383838	0.9277544244871933	0.7645531701136863	0.8461537973004398	0	0	0.8461537973004398	12	pvalue	lr.mean	Luminal Sec-Myo â†’ Luminal HR-Major	CCN1 â†’ SDC4	MGO_E2+4OHT	Epithelial	Epithelial	Epithelial-Epithelial
Luminal Sec-Myo	Luminal HR-Major	LAMC2	LAMC2	CD151	CD151	0.24945295404814005	0.29292929292929293	0.8180477229032853	0.5408167585530989	0.6794322407281921	0	0	0.6794322407281921	12	pvalue	lr.mean	Luminal Sec-Myo â†’ Luminal HR-Major	LAMC2 â†’ CD151	MGO_E2+4OHT	Epithelial	Epithelial	Epithelial-Epithelial
Luminal Sec-Myo	Luminal HR-Major	TNC	TNC	SDC4	SDC4	0.32166301969365424	0.23232323232323232	0.6049925345552627	0.7645531701136863	0.6847728523344745	0	0	0.6847728523344745	12	pvalue	lr.mean	Luminal Sec-Myo â†’ Luminal HR-Major	TNC â†’ SDC4	MGO_E2+4OHT	Epithelial	Epithelial	Epithelial-Epithelial
Luminal Sec-Myo	Luminal HR-Major	CGN	CGN	OCLN	OCLN	0.2910284463894967	0.24242424242424243	0.5529676339825352	0.5678644222724211	0.5604160281274781	0	0	0.5604160281274781	12	pvalue	lr.mean	Luminal Sec-Myo â†’ Luminal HR-Major	CGN â†’ OCLN	MGO_E2+4OHT	Epithelial	Epithelial	Epithelial-Epithelial
Luminal Sec-Myo	Luminal HR-Major	FN1	FN1	DPP4	DPP4	0.13129102844638948	0.6565656565656566	2.263664100634998	0.2829501119960098	1.273307106315504	0	0	1.273307106315504	12	pvalue	lr.mean	Luminal Sec-Myo â†’ Luminal HR-Major	FN1 â†’ DPP4	MGO_E2+4OHT	Epithelial	Epithelial	Epithelial-Epithelial
Luminal Sec-Myo	Luminal HR-Major	HSP90AA1	HSP90AA1	ERBB2	ERBB2	0.4310722100656455	0.32323232323232326	0.6380942358644746	1.002181262623123	0.8201377492437988	0	0	0.8201377492437988	12	pvalue	lr.mean	Luminal Sec-Myo â†’ Luminal HR-Major	HSP90AA1 â†’ ERBB2	MGO_E2+4OHT	Epithelial	Epithelial	Epithelial-Epithelial
Luminal Sec-Myo	Luminal HR-Major	ANGPTL4	ANGPTL4	SDC4	SDC4	0.32166301969365424	0.12121212121212122	0.29465468056356575	0.7645531701136863	0.529604	0	0	0.529604	12	pvalue	lr.mean	Luminal Sec-Myo â†’ Luminal HR-Major	ANGPTL4 â†’ SDC4	MGO_E2+4OHT	Epithelial	Epithelial	Epithelial-Epithelial
Luminal Sec-Myo	Luminal HR-Major	S100A4	S100A4	ERBB3	ERBB3	0.27571115973741794	0.494949	1.3074664317756501	0.6057495100826665	0.9566079709291584	0	0	0.9566079709291584	12	pvalue	lr.mean	Luminal Sec-Myo â†’ Luminal HR-Major	S100A4 â†’ ERBB3	MGO_E2+4OHT	Epithelial	Epithelial	Epithelial-Epithelial
Luminal Sec-Myo	Luminal HR-Major	BMP2	BMP2	ACTR2	ACTR2	0.2100656455142232	0.24242424242424243	0.6486179208271747	0.42429848216285937	0.536458	0	0	0.536458	12	pvalue	lr.mean	Luminal Sec-Myo â†’ Luminal HR-Major	BMP2 â†’ ACTR2	MGO_E2+4OHT	Epithelial	Epithelial	Epithelial-Epithelial
Luminal Sec-Myo	Vas-Endothelial	APP	APP	APLP2	APLP2	0.2894736842105263	0.6161616161616161	1.7118966102561244	0.79222	1.2520581872285697	0.022	0.022	1.2520581872285697	1.6575773191580527	pvalue	lr.mean	Luminal Sec-Myo â†’ Vas-Endothelial	APP â†’ APLP2	MGO_E2+4OHT	Epithelial	Stromal	Epithelial-to-Stromal
Luminal Sec-Myo	Vas-Endothelial	APP	APP	LRP10	LRP10	0.21052631578947367	0.6161616161616161	1.7118966102561244	0.5652673543157847	1.1385819822859546	0.025000000000000022	0.025000000000000022	1.1385819822859546	1.6020599913105902	pvalue	lr.mean	Luminal Sec-Myo â†’ Vas-Endothelial	APP â†’ LRP10	MGO_E2+4OHT	Epithelial	Stromal	Epithelial-to-Stromal
Luminal Sec-Myo	Vas-Endothelial	EFNB2	EFNB2	PECAM1	PECAM1	0.5263157894736842	0.16161616161616163	0.3786	1.5474316894471827	0.9630156790557809	0	0	0.9630156790557809	12	pvalue	lr.mean	Luminal Sec-Myo â†’ Vas-Endothelial	EFNB2 â†’ PECAM1	MGO_E2+4OHT	Epithelial	Stromal	Epithelial-to-Stromal
Luminal Sec-Myo	Vas-Endothelial	EFNB2	EFNB2	EPHB4	EPHB4	0.39473684210526316	0.16161616161616163	0.3786	1.019688865862123	0.6991442672632511	0	0	0.6991442672632511	12	pvalue	lr.mean	Luminal Sec-Myo â†’ Vas-Endothelial	EFNB2 â†’ EPHB4	MGO_E2+4OHT	Epithelial	Stromal	Epithelial-to-Stromal
Luminal Sec-Myo	Vas-Endothelial	JAG1	JAG1	NOTCH4	NOTCH4	0.5526315789473685	0.16161616161616163	0.3227471566501796	1.570563123947747	0.9466551402989634	0	0	0.9466551402989634	12	pvalue	lr.mean	Luminal Sec-Myo â†’ Vas-Endothelial	JAG1 â†’ NOTCH4	MGO_E2+4OHT	Epithelial	Stromal	Epithelial-to-Stromal
Luminal Sec-Myo	Vas-Endothelial	DLK1	DLK1	NOTCH1	NOTCH1	0.10526315789473684	0.32323232323232326	0.8209444241070456	0.2784228049809879	0.5496836145440167	0.015000000000000013	0.015000000000000013	0.5496836145440167	1.8239087409153654	pvalue	lr.mean	Luminal Sec-Myo â†’ Vas-Endothelial	DLK1 â†’ NOTCH1	MGO_E2+4OHT	Epithelial	Stromal	Epithelial-to-Stromal
Luminal Sec-Myo	Vas-Endothelial	DLK1	DLK1	NOTCH4	NOTCH4	0.5526315789473685	0.32323232323232326	0.8209444241070456	1.570563123947747	1.1957537740273962	0	0	1.1957537740273962	12	pvalue	lr.mean	Luminal Sec-Myo â†’ Vas-Endothelial	DLK1 â†’ NOTCH4	MGO_E2+4OHT	Epithelial	Stromal	Epithelial-to-Stromal
Luminal Sec-Myo	Vas-Endothelial	ALCAM	ALCAM	NRP1	NRP1	0.5789473684210527	0.16161616161616163	0.31979240840990947	1.652567266745986	0.9861798375779478	0	0	0.9861798375779478	12	pvalue	lr.mean	Luminal Sec-Myo â†’ Vas-Endothelial	ALCAM â†’ NRP1	MGO_E2+4OHT	Epithelial	Stromal	Epithelial-to-Stromal
Luminal Sec-Myo	Vas-Endothelial	PDGFC	PDGFC	FLT1	FLT1	0.631579	0.10101010101010101	0.1392870919190408	1.9581183522759902	1.0487027220975156	0	0	1.0487027220975156	12	pvalue	lr.mean	Luminal Sec-Myo â†’ Vas-Endothelial	PDGFC â†’ FLT1	MGO_E2+4OHT	Epithelial	Stromal	Epithelial-to-Stromal
Luminal Sec-Myo	Vas-Endothelial	PDGFC	PDGFC	KDR	KDR	0.42105263157894735	0.10101010101010101	0.1392870919190408	1.0856152990787256	0.6124511954988832	0	0	0.6124511954988832	12	pvalue	lr.mean	Luminal Sec-Myo â†’ Vas-Endothelial	PDGFC â†’ KDR	MGO_E2+4OHT	Epithelial	Stromal	Epithelial-to-Stromal
Luminal Sec-Myo	Vas-Endothelial	COL1A1	COL1A1	CD93	CD93	0.5526315789473685	0.16161616161616163	0.4650617167544546	1.633615408413413	1.0493385625839338	0	0	1.0493385625839338	12	pvalue	lr.mean	Luminal Sec-Myo â†’ Vas-Endothelial	COL1A1 â†’ CD93	MGO_E2+4OHT	Epithelial	Stromal	Epithelial-to-Stromal
Luminal Sec-Myo	Vas-Endothelial	COL4A1	COL4A1	CD93	CD93	0.5526315789473685	0.16161616161616163	0.3492684900627038	1.633615408413413	0.9914419492380584	0	0	0.9914419492380584	12	pvalue	lr.mean	Luminal Sec-Myo â†’ Vas-Endothelial	COL4A1 â†’ CD93	MGO_E2+4OHT	Epithelial	Stromal	Epithelial-to-Stromal
Luminal Sec-Myo	Vas-Endothelial	FN1	FN1	FLT4	FLT4	0.10526315789473684	0.6565656565656566	2.263664100634998	0.2212142608191311	1.2424391807270645	0	0	1.2424391807270645	12	pvalue	lr.mean	Luminal Sec-Myo â†’ Vas-Endothelial	FN1 â†’ FLT4	MGO_E2+4OHT	Epithelial	Stromal	Epithelial-to-Stromal
Luminal Sec-Myo	Vas-Endothelial	COL4A2	COL4A2	CD93	CD93	0.5526315789473685	0.47474747474747475	1.246226440357041	1.633615408413413	1.439920924385227	0	0	1.439920924385227	12	pvalue	lr.mean	Luminal Sec-Myo â†’ Vas-Endothelial	COL4A2 â†’ CD93	MGO_E2+4OHT	Epithelial	Stromal	Epithelial-to-Stromal
Luminal Sec-Myo	Vas-Endothelial	TNC	TNC	PTPRB	PTPRB	0.15789473684210525	0.23232323232323232	0.6049925345552627	0.4163320338849599	0.5106622842201113	0	0	0.5106622842201113	12	pvalue	lr.mean	Luminal Sec-Myo â†’ Vas-Endothelial	TNC â†’ PTPRB	MGO_E2+4OHT	Epithelial	Stromal	Epithelial-to-Stromal
Luminal Sec-Myo	Vas-Endothelial	COL4A5	COL4A5	CD93	CD93	0.5526315789473685	0.32323232323232326	0.6326935292907002	1.633615408413413	1.1331544688520565	0	0	1.1331544688520565	12	pvalue	lr.mean	Luminal Sec-Myo â†’ Vas-Endothelial	COL4A5 â†’ CD93	MGO_E2+4OHT	Epithelial	Stromal	Epithelial-to-Stromal
Luminal Sec-Myo	Vas-Endothelial	PDGFB	PDGFB	S1PR1	S1PR1	0.2631578947368421	0.2222222222222222	0.5936959239694434	0.7844636564972213	0.6890797902333323	0	0	0.6890797902333323	12	pvalue	lr.mean	Luminal Sec-Myo â†’ Vas-Endothelial	PDGFB â†’ S1PR1	MGO_E2+4OHT	Epithelial	Stromal	Epithelial-to-Stromal
Luminal Sec-Myo	Vas-Endothelial	TGFB1	TGFB1	CXCR4	CXCR4	0.21052631578947367	0.32323232323232326	0.7786766059129142	0.640539	0.7096077365197556	0	0	0.7096077365197556	12	pvalue	lr.mean	Luminal Sec-Myo â†’ Vas-Endothelial	TGFB1 â†’ CXCR4	MGO_E2+4OHT	Epithelial	Stromal	Epithelial-to-Stromal
Luminal Sec-Myo	Vas-Endothelial	EDN1	EDN1	ADGRL4	ADGRL4	0.7894736842105263	0.26262626262626265	0.7056073525031125	2.8052379877173514	1.755422670110232	0	0	1.755422670110232	12	pvalue	lr.mean	Luminal Sec-Myo â†’ Vas-Endothelial	EDN1 â†’ ADGRL4	MGO_E2+4OHT	Epithelial	Stromal	Epithelial-to-Stromal
Luminal Sec-Myo	Vas-Endothelial	CXCL8	CXCL8	KDR	KDR	0.42105263157894735	0.10101010101010101	0.4101825568133916	1.0856152990787256	0.7478989279460586	0	0	0.7478989279460586	12	pvalue	lr.mean	Luminal Sec-Myo â†’ Vas-Endothelial	CXCL8 â†’ KDR	MGO_E2+4OHT	Epithelial	Stromal	Epithelial-to-Stromal
Luminal Sec-Myo	Vas-Endothelial	MIF	MIF	TNFRSF10D	TNFRSF10D	0.39473684210526316	0.12121212121212122	0.2694572273392855	1.0738936731756255	0.6716754502574555	0	0	0.6716754502574555	12	pvalue	lr.mean	Luminal Sec-Myo â†’ Vas-Endothelial	MIF â†’ TNFRSF10D	MGO_E2+4OHT	Epithelial	Stromal	Epithelial-to-Stromal
Luminal Sec-Myo	Vas-Endothelial	VEGFA	VEGFA	FLT1_KDR	KDR	0.42105263157894735	0.3434343434343434	0.8085087117390026	1.5218668256773578	1.1651877687081802	0	0	1.1651877687081802	12	pvalue	lr.mean	Luminal Sec-Myo â†’ Vas-Endothelial	VEGFA â†’ KDR	MGO_E2+4OHT	Epithelial	Stromal	Epithelial-to-Stromal
Luminal Sec-Myo	Vas-Endothelial	VEGFA	VEGFA	NRP1	NRP1	0.5789473684210527	0.3434343434343434	0.8085087117390026	1.652567266745986	1.2305379892424944	0	0	1.2305379892424944	12	pvalue	lr.mean	Luminal Sec-Myo â†’ Vas-Endothelial	VEGFA â†’ NRP1	MGO_E2+4OHT	Epithelial	Stromal	Epithelial-to-Stromal
Luminal Sec-Myo	Vas-Endothelial	VEGFA	VEGFA	NRP2	NRP2	0.7368421052631579	0.3434343434343434	0.8085087117390026	2.1779687319984293	1.493238721868716	0	0	1.493238721868716	12	pvalue	lr.mean	Luminal Sec-Myo â†’ Vas-Endothelial	VEGFA â†’ NRP2	MGO_E2+4OHT	Epithelial	Stromal	Epithelial-to-Stromal
Luminal Sec-Myo	Vas-Endothelial	SEMA3C	SEMA3C	NRP1_NRP2_PLXND1	NRP1	0.5789473684210527	0.29292929292929293	0.752541	2.0612106712615668	1.406875830892115	0	0	1.406875830892115	12	pvalue	lr.mean	Luminal Sec-Myo â†’ Vas-Endothelial	SEMA3C â†’ NRP1	MGO_E2+4OHT	Epithelial	Stromal	Epithelial-to-Stromal
Luminal Sec-Myo	Vas-Endothelial	ANGPTL4	ANGPTL4	CDH5	CDH5	0.7894736842105263	0.12121212121212122	0.29465468056356575	2.733605457440716	1.5141300690021409	0	0	1.5141300690021409	12	pvalue	lr.mean	Luminal Sec-Myo â†’ Vas-Endothelial	ANGPTL4 â†’ CDH5	MGO_E2+4OHT	Epithelial	Stromal	Epithelial-to-Stromal
Luminal Sec-Myo	Vas-Endothelial	ANGPTL4	ANGPTL4	TIE1	TIE1	0.2894736842105263	0.12121212121212122	0.29465468056356575	0.8710271165187341	0.582841	0	0	0.582841	12	pvalue	lr.mean	Luminal Sec-Myo â†’ Vas-Endothelial	ANGPTL4 â†’ TIE1	MGO_E2+4OHT	Epithelial	Stromal	Epithelial-to-Stromal
Luminal Sec-Myo	Vas-Endothelial	TIMP1	TIMP1	CD63	CD63	0.47368421052631576	0.7272727272727273	2.3364852975832875	1.2752064264522491	1.8058458620177684	0.028000000000000025	0.028000000000000025	1.8058458620177684	1.5528419686422699	pvalue	lr.mean	Luminal Sec-Myo â†’ Vas-Endothelial	TIMP1 â†’ CD63	MGO_E2+4OHT	Epithelial	Stromal	Epithelial-to-Stromal
Luminal Sec-Myo	Vas-Endothelial	TGFB1	TGFB1	ENG	ENG	0.2631578947368421	0.32323232323232326	0.7786766059129142	0.7679784048881517	0.773328	0	0	0.773328	12	pvalue	lr.mean	Luminal Sec-Myo â†’ Vas-Endothelial	TGFB1 â†’ ENG	MGO_E2+4OHT	Epithelial	Stromal	Epithelial-to-Stromal
Luminal Sec-Myo	Vas-Endothelial	PSEN1	PSEN1	NOTCH4	NOTCH4	0.5526315789473685	0.12121212121212122	0.2904706020700436	1.570563123947747	0.9305168630088954	0	0	0.9305168630088954	12	pvalue	lr.mean	Luminal Sec-Myo â†’ Vas-Endothelial	PSEN1 â†’ NOTCH4	MGO_E2+4OHT	Epithelial	Stromal	Epithelial-to-Stromal
Luminal Sec-Myo	Vas-Endothelial	ANXA1	ANXA1	DYSF	DYSF	0.3684210526315789	0.16161616161616163	0.19156993583024193	0.9678259885227755	0.5796979621765087	0	0	0.5796979621765087	12	pvalue	lr.mean	Luminal Sec-Myo â†’ Vas-Endothelial	ANXA1 â†’ DYSF	MGO_E2+4OHT	Epithelial	Stromal	Epithelial-to-Stromal
Luminal Sec-Myo	Vas-Endothelial	COL18A1	COL18A1	KDR	KDR	0.42105263157894735	0.20202020202020202	0.45569670578603116	1.0856152990787256	0.7706560024323783	0	0	0.7706560024323783	12	pvalue	lr.mean	Luminal Sec-Myo â†’ Vas-Endothelial	COL18A1 â†’ KDR	MGO_E2+4OHT	Epithelial	Stromal	Epithelial-to-Stromal
Luminal Sec-Myo	Vas-Endothelial	BMP2	BMP2	ENG	ENG	0.2631578947368421	0.24242424242424243	0.6486179208271747	0.7679784048881517	0.7082981628576632	0	0	0.7082981628576632	12	pvalue	lr.mean	Luminal Sec-Myo â†’ Vas-Endothelial	BMP2 â†’ ENG	MGO_E2+4OHT	Epithelial	Stromal	Epithelial-to-Stromal
Luminal Sec-Myo	Vas-Endothelial	MMP2	MMP2	PECAM1	PECAM1	0.5263157894736842	0.1414141414141414	0.36371899742923386	1.5474316894471827	0.9555753434382083	0	0	0.9555753434382083	12	pvalue	lr.mean	Luminal Sec-Myo â†’ Vas-Endothelial	MMP2 â†’ PECAM1	MGO_E2+4OHT	Epithelial	Stromal	Epithelial-to-Stromal
Luminal Sec-Myo	Vas-Endothelial	LAMC2	LAMC2	CD151	CD151	0.10526315789473684	0.29292929292929293	0.8180477229032853	0.25994398877910607	0.5389958558411957	0	0	0.5389958558411957	12	pvalue	lr.mean	Luminal Sec-Myo â†’ Vas-Endothelial	LAMC2 â†’ CD151	MGO_E2+4OHT	Epithelial	Stromal	Epithelial-to-Stromal
Luminal Sec-Myo	Vas-Endothelial	CGN	CGN	TGFBR2	TGFBR2	0.21052631578947367	0.24242424242424243	0.5529676339825352	0.4868001793411003	0.5198839066618177	0	0	0.5198839066618177	12	pvalue	lr.mean	Luminal Sec-Myo â†’ Vas-Endothelial	CGN â†’ TGFBR2	MGO_E2+4OHT	Epithelial	Stromal	Epithelial-to-Stromal
Luminal Sec-Myo	Vas-Endothelial	QDPR	QDPR	DYSF	DYSF	0.3684210526315789	0.12121212121212122	0.22965824572156263	0.9678259885227755	0.5987421171221691	0	0	0.5987421171221691	12	pvalue	lr.mean	Luminal Sec-Myo â†’ Vas-Endothelial	QDPR â†’ DYSF	MGO_E2+4OHT	Epithelial	Stromal	Epithelial-to-Stromal
Luminal Sec-Myo	Vas-Endothelial	GNAI2	GNAI2	S1PR1	S1PR1	0.2631578947368421	0.16161616161616163	0.28969850585057233	0.7844636564972213	0.5370810811738969	0	0	0.5370810811738969	12	pvalue	lr.mean	Luminal Sec-Myo â†’ Vas-Endothelial	GNAI2 â†’ S1PR1	MGO_E2+4OHT	Epithelial	Stromal	Epithelial-to-Stromal
Luminal Sec-Myo	Vas-Endothelial	SPARC	SPARC	ENG	ENG	0.2631578947368421	0.20202020202020202	0.45185205489930297	0.7679784048881517	0.6099152298937274	0.041000000000000036	0.041000000000000036	0.6099152298937274	1.3872161432696717	pvalue	lr.mean	Luminal Sec-Myo â†’ Vas-Endothelial	SPARC â†’ ENG	MGO_E2+4OHT	Epithelial	Stromal	Epithelial-to-Stromal
Luminal Sec-Myo	Vas-Endothelial	GPC3	GPC3	FLT1	FLT1	0.631579	0.32323232323232326	0.7296657790150234	1.9581183522759902	1.3438920656455067	0	0	1.3438920656455067	12	pvalue	lr.mean	Luminal Sec-Myo â†’ Vas-Endothelial	GPC3 â†’ FLT1	MGO_E2+4OHT	Epithelial	Stromal	Epithelial-to-Stromal
Luminal Sec-Myo	Vas-Endothelial	INHBA	INHBA	ACTR2	ACTR2	0.39473684210526316	0.10101010101010101	0.22722326196326217	1.0782800081454442	0.6527516350543532	0	0	0.6527516350543532	12	pvalue	lr.mean	Luminal Sec-Myo â†’ Vas-Endothelial	INHBA â†’ ACTR2	MGO_E2+4OHT	Epithelial	Stromal	Epithelial-to-Stromal
Luminal Sec-Myo	Vas-Endothelial	BMP2	BMP2	ACTR2	ACTR2	0.39473684210526316	0.24242424242424243	0.6486179208271747	1.0782800081454442	0.8634489644863095	0	0	0.8634489644863095	12	pvalue	lr.mean	Luminal Sec-Myo â†’ Vas-Endothelial	BMP2 â†’ ACTR2	MGO_E2+4OHT	Epithelial	Stromal	Epithelial-to-Stromal
Luminal Sec-Myo	Cycling Cells.1	CDH1	CDH1	CDH2	CDH2	0.11023622047244094	0.3333333333333333	0.821816	0.25544473268382917	0.5386304189363986	0.012	0.012	0.5386304189363986	1.9208187539161836	pvalue	lr.mean	Luminal Sec-Myo â†’ Cycling Cells.1	CDH1 â†’ CDH2	MGO_E2+4OHT	Epithelial	Other	Other
Luminal Sec-Myo	Cycling Cells.1	CDH1	CDH1	ERBB3	ERBB3	0.12598425196850394	0.3333333333333333	0.821816	0.24637611723452385	0.5340961112117459	0.014000000000000012	0.014000000000000012	0.5340961112117459	1.8538719642907406	pvalue	lr.mean	Luminal Sec-Myo â†’ Cycling Cells.1	CDH1 â†’ ERBB3	MGO_E2+4OHT	Epithelial	Other	Other
Luminal Sec-Myo	Cycling Cells.1	CD99	CD99	CD81	CD81	0.2992125984251969	0.5757575757575758	1.62895	0.5919966006641422	1.1104732463073461	0.036	0.036	1.1104732463073461	1.4436974992206486	pvalue	lr.mean	Luminal Sec-Myo â†’ Cycling Cells.1	CD99 â†’ CD81	MGO_E2+4OHT	Epithelial	Other	Other
Luminal Sec-Myo	Cycling Cells.1	EFNB2	EFNB2	EPHB4	EPHB4	0.30708661417322836	0.16161616161616163	0.3786	0.6597366402411287	0.5191681544527538	0.004	0.004	0.5191681544527538	2.3979400085634635	pvalue	lr.mean	Luminal Sec-Myo â†’ Cycling Cells.1	EFNB2 â†’ EPHB4	MGO_E2+4OHT	Epithelial	Other	Other
Luminal Sec-Myo	Cycling Cells.1	DLK1	DLK1	NOTCH2	NOTCH2	0.2047244094488189	0.32323232323232326	0.8209444241070456	0.350932	0.5859381100074423	0.031000000000000028	0.031000000000000028	0.5859381100074423	1.5086383061517175	pvalue	lr.mean	Luminal Sec-Myo â†’ Cycling Cells.1	DLK1 â†’ NOTCH2	MGO_E2+4OHT	Epithelial	Other	Other
Luminal Sec-Myo	Cycling Cells.1	FN1	FN1	SDC1	SDC1	0.13385826771653545	0.6565656565656566	2.263664100634998	0.2701526676010716	1.2669083841180349	0.001	0.001	1.2669083841180349	2.999999999565705	pvalue	lr.mean	Luminal Sec-Myo â†’ Cycling Cells.1	FN1 â†’ SDC1	MGO_E2+4OHT	Epithelial	Other	Other
Luminal Sec-Myo	Cycling Cells.1	FN1	FN1	SDC2	SDC2	0.18110236220472442	0.6565656565656566	2.263664100634998	0.3727209496047251	1.3181925251198616	0.002	0.002	1.3181925251198616	2.698970004118871	pvalue	lr.mean	Luminal Sec-Myo â†’ Cycling Cells.1	FN1 â†’ SDC2	MGO_E2+4OHT	Epithelial	Other	Other
Luminal Sec-Myo	Cycling Cells.1	COL4A2	COL4A2	SDC1	SDC1	0.13385826771653545	0.47474747474747475	1.246226440357041	0.2701526676010716	0.7581895539790564	0.003	0.003	0.7581895539790564	2.5228787451355723	pvalue	lr.mean	Luminal Sec-Myo â†’ Cycling Cells.1	COL4A2 â†’ SDC1	MGO_E2+4OHT	Epithelial	Other	Other
Luminal Sec-Myo	Cycling Cells.1	PDGFB	PDGFB	PDGFRA_PDGFRB	PDGFRA	0.2047244094488189	0.2222222222222222	0.5936959239694434	0.4577076061653043	0.5257017650673739	0	0	0.5257017650673739	12	pvalue	lr.mean	Luminal Sec-Myo â†’ Cycling Cells.1	PDGFB â†’ PDGFRA	MGO_E2+4OHT	Epithelial	Other	Other
Luminal Sec-Myo	Cycling Cells.1	EDN1	EDN1	EDNRA	EDNRA	0.27559055118110237	0.26262626262626265	0.7056073525031125	0.6464932539653987	0.6760503032342555	0	0	0.6760503032342555	12	pvalue	lr.mean	Luminal Sec-Myo â†’ Cycling Cells.1	EDN1 â†’ EDNRA	MGO_E2+4OHT	Epithelial	Other	Other
Luminal Sec-Myo	Cycling Cells.1	INHBA	INHBA	BAMBI	BAMBI	0.5275590551181102	0.10101010101010101	0.22722326196326217	1.3007937072298497	0.7640084845965559	0	0	0.7640084845965559	12	pvalue	lr.mean	Luminal Sec-Myo â†’ Cycling Cells.1	INHBA â†’ BAMBI	MGO_E2+4OHT	Epithelial	Other	Other
Luminal Sec-Myo	Cycling Cells.1	BMP2	BMP2	ACVR2B_BMPR1A	ACVR2B	0.13385826771653545	0.24242424242424243	0.6486179208271747	0.40525514268089513	0.5269365317540349	0	0	0.5269365317540349	12	pvalue	lr.mean	Luminal Sec-Myo â†’ Cycling Cells.1	BMP2 â†’ ACVR2B	MGO_E2+4OHT	Epithelial	Other	Other
Luminal Sec-Myo	Cycling Cells.1	BMP2	BMP2	BMPR1A_BMPR2	BMPR1A	0.27559055118110237	0.24242424242424243	0.6486179208271747	0.5655731230632282	0.6070955219452014	0	0	0.6070955219452014	12	pvalue	lr.mean	Luminal Sec-Myo â†’ Cycling Cells.1	BMP2 â†’ BMPR1A	MGO_E2+4OHT	Epithelial	Other	Other
Luminal Sec-Myo	Cycling Cells.1	BMP2	BMP2	SMO	SMO	0.3779527559055118	0.24242424242424243	0.6486179208271747	0.8154662553428967	0.7320420880850358	0	0	0.7320420880850358	12	pvalue	lr.mean	Luminal Sec-Myo â†’ Cycling Cells.1	BMP2 â†’ SMO	MGO_E2+4OHT	Epithelial	Other	Other
Luminal Sec-Myo	Cycling Cells.1	S100A4	S100A4	ERBB2	ERBB2	0.3700787401574803	0.494949	1.3074664317756501	0.783018	1.0452422518689441	0	0	1.0452422518689441	12	pvalue	lr.mean	Luminal Sec-Myo â†’ Cycling Cells.1	S100A4 â†’ ERBB2	MGO_E2+4OHT	Epithelial	Other	Other
Luminal Sec-Myo	Cycling Cells.1	SEMA3C	SEMA3C	NRP1_NRP2_PLXND1	NRP1	0.12598425196850394	0.29292929292929293	0.752541	0.4132908156235804	0.5829159030731217	0	0	0.5829159030731217	12	pvalue	lr.mean	Luminal Sec-Myo â†’ Cycling Cells.1	SEMA3C â†’ NRP1	MGO_E2+4OHT	Epithelial	Other	Other
Luminal Sec-Myo	Cycling Cells.1	PSEN1	PSEN1	NCSTN	NCSTN	0.3700787401574803	0.12121212121212122	0.2904706020700436	0.745348	0.5179093089417318	0.034	0.034	0.5179093089417318	1.468521082944971	pvalue	lr.mean	Luminal Sec-Myo â†’ Cycling Cells.1	PSEN1 â†’ NCSTN	MGO_E2+4OHT	Epithelial	Other	Other
Luminal Sec-Myo	Cycling Cells.1	FSTL1	FSTL1	DIP2A	DIP2A	0.11023622047244094	0.6262626262626263	1.5289454789817774	0.22583317034120687	0.8773893246614921	0.021	0.021	0.8773893246614921	1.6777807052453997	pvalue	lr.mean	Luminal Sec-Myo â†’ Cycling Cells.1	FSTL1 â†’ DIP2A	MGO_E2+4OHT	Epithelial	Other	Other
Luminal Sec-Myo	Cycling Cells.1	TIMP1	TIMP1	CD63	CD63	0.5196850393700787	0.7272727272727273	2.3364852975832875	1.277618688610857	1.807051993097072	0.019000000000000017	0.019000000000000017	1.807051993097072	1.721246399024313	pvalue	lr.mean	Luminal Sec-Myo â†’ Cycling Cells.1	TIMP1 â†’ CD63	MGO_E2+4OHT	Epithelial	Other	Other
Luminal Sec-Myo	Cycling Cells.1	TGFB1	TGFB1	ENG	ENG	0.15748031496062992	0.32323232323232326	0.7786766059129142	0.38258520232527327	0.5806309041190938	0.022	0.022	0.5806309041190938	1.6575773191580527	pvalue	lr.mean	Luminal Sec-Myo â†’ Cycling Cells.1	TGFB1 â†’ ENG	MGO_E2+4OHT	Epithelial	Other	Other
Luminal Sec-Myo	Cycling Cells.1	HAS2	HAS2	HMMR	HMMR	0.4094488188976378	0.1414141414141414	0.39257406023360575	0.8427352746557769	0.6176546674446913	0	0	0.6176546674446913	12	pvalue	lr.mean	Luminal Sec-Myo â†’ Cycling Cells.1	HAS2 â†’ HMMR	MGO_E2+4OHT	Epithelial	Other	Other
Luminal Sec-Myo	Cycling Cells.1	RTN4	RTN4	TNFRSF19	TNFRSF19	0.15748031496062992	0.3434343434343434	0.8751374141977717	0.2841512790605919	0.5796443466291819	0	0	0.5796443466291819	12	pvalue	lr.mean	Luminal Sec-Myo â†’ Cycling Cells.1	RTN4 â†’ TNFRSF19	MGO_E2+4OHT	Epithelial	Other	Other
Luminal Sec-Myo	Cycling Cells.1	BMP2	BMP2	ENG	ENG	0.15748031496062992	0.24242424242424243	0.6486179208271747	0.38258520232527327	0.5156015615762239	0	0	0.5156015615762239	12	pvalue	lr.mean	Luminal Sec-Myo â†’ Cycling Cells.1	BMP2 â†’ ENG	MGO_E2+4OHT	Epithelial	Other	Other
Luminal Sec-Myo	Cycling Cells.1	LAMC2	LAMC2	CD151	CD151	0.14960629921259844	0.29292929292929293	0.8180477229032853	0.30530902179270974	0.5616783723479976	0	0	0.5616783723479976	12	pvalue	lr.mean	Luminal Sec-Myo â†’ Cycling Cells.1	LAMC2 â†’ CD151	MGO_E2+4OHT	Epithelial	Other	Other
Luminal Sec-Myo	Cycling Cells.1	CGN	CGN	TGFBR1	TGFBR1	0.2992125984251969	0.24242424242424243	0.5529676339825352	0.6366247221343806	0.5947961780584579	0	0	0.5947961780584579	12	pvalue	lr.mean	Luminal Sec-Myo â†’ Cycling Cells.1	CGN â†’ TGFBR1	MGO_E2+4OHT	Epithelial	Other	Other
Luminal Sec-Myo	Cycling Cells.1	S100A4	S100A4	ERBB3	ERBB3	0.12598425196850394	0.494949	1.3074664317756501	0.24637611723452385	0.776921	0	0	0.776921	12	pvalue	lr.mean	Luminal Sec-Myo â†’ Cycling Cells.1	S100A4 â†’ ERBB3	MGO_E2+4OHT	Epithelial	Other	Other
Luminal Sec-Myo	Cycling Cells.1	BMP2	BMP2	ACTR2	ACTR2	0.3700787401574803	0.24242424242424243	0.6486179208271747	0.7647331096884614	0.7066755152578181	0	0	0.7066755152578181	12	pvalue	lr.mean	Luminal Sec-Myo â†’ Cycling Cells.1	BMP2 â†’ ACTR2	MGO_E2+4OHT	Epithelial	Other	Other
Luminal Sec-Myo	Luminal HR-Active	APP	APP	TNFRSF21	TNFRSF21	0.4744744744744745	0.6161616161616161	1.7118966102561244	1.1947139556095379	1.4533052829328312	0.001	0.001	1.4533052829328312	2.999999999565705	pvalue	lr.mean	Luminal Sec-Myo â†’ Luminal HR-Active	APP â†’ TNFRSF21	MGO_E2+4OHT	Epithelial	Epithelial	Epithelial-Epithelial
Luminal Sec-Myo	Luminal HR-Active	CDH1	CDH1	PTPRF	PTPRF	0.5855855855855856	0.3333333333333333	0.821816	1.5100842137162538	1.165950159452611	0	0	1.165950159452611	12	pvalue	lr.mean	Luminal Sec-Myo â†’ Luminal HR-Active	CDH1 â†’ PTPRF	MGO_E2+4OHT	Epithelial	Epithelial	Epithelial-Epithelial
Luminal Sec-Myo	Luminal HR-Active	CDH1	CDH1	CDH2	CDH2	0.16516516516516516	0.3333333333333333	0.821816	0.3900471381432004	0.6059316216660842	0	0	0.6059316216660842	12	pvalue	lr.mean	Luminal Sec-Myo â†’ Luminal HR-Active	CDH1 â†’ CDH2	MGO_E2+4OHT	Epithelial	Epithelial	Epithelial-Epithelial
Luminal Sec-Myo	Luminal HR-Active	CDH1	CDH1	ERBB3	ERBB3	0.2882882882882883	0.3333333333333333	0.821816	0.6398637233469433	0.7308399142679556	0	0	0.7308399142679556	12	pvalue	lr.mean	Luminal Sec-Myo â†’ Luminal HR-Active	CDH1 â†’ ERBB3	MGO_E2+4OHT	Epithelial	Epithelial	Epithelial-Epithelial
Luminal Sec-Myo	Luminal HR-Active	L1CAM	L1CAM	ERBB2	ERBB2	0.4174174174174174	0.10101010101010101	0.21635813143885882	1.009391437346673	0.6128747843927659	0	0	0.6128747843927659	12	pvalue	lr.mean	Luminal Sec-Myo â†’ Luminal HR-Active	L1CAM â†’ ERBB2	MGO_E2+4OHT	Epithelial	Epithelial	Epithelial-Epithelial
Luminal Sec-Myo	Luminal HR-Active	EFNB2	EFNB2	EPHB4	EPHB4	0.3003003003003003	0.16161616161616163	0.3786	0.693243	0.535922	0	0	0.535922	12	pvalue	lr.mean	Luminal Sec-Myo â†’ Luminal HR-Active	EFNB2 â†’ EPHB4	MGO_E2+4OHT	Epithelial	Epithelial	Epithelial-Epithelial
Luminal Sec-Myo	Luminal HR-Active	JAG1	JAG1	CD46	CD46	0.34234234234234234	0.16161616161616163	0.3227471566501796	0.7783001938277353	0.5505236752389575	0	0	0.5505236752389575	12	pvalue	lr.mean	Luminal Sec-Myo â†’ Luminal HR-Active	JAG1 â†’ CD46	MGO_E2+4OHT	Epithelial	Epithelial	Epithelial-Epithelial
Luminal Sec-Myo	Luminal HR-Active	NECTIN3	NECTIN3	PVR	PVR	0.43543543543543545	0.12121212121212122	0.24475720074488883	1.0819159562564928	0.6633365785006908	0	0	0.6633365785006908	12	pvalue	lr.mean	Luminal Sec-Myo â†’ Luminal HR-Active	NECTIN3 â†’ PVR	MGO_E2+4OHT	Epithelial	Epithelial	Epithelial-Epithelial
Luminal Sec-Myo	Luminal HR-Active	AGRN	AGRN	LRP1	LRP1	0.26426426426426425	0.6666666666666666	1.8353990335799648	0.57386083884501915	1.204629936212492	0	0	1.204629936212492	12	pvalue	lr.mean	Luminal Sec-Myo â†’ Luminal HR-Active	AGRN â†’ LRP1	MGO_E2+4OHT	Epithelial	Epithelial	Epithelial-Epithelial
Luminal Sec-Myo	Luminal HR-Active	FN1	FN1	SDC1	SDC1	0.12012012012012012	0.6565656565656566	2.263664100634998	0.2210515356137777	1.242357818124388	0.002	0.002	1.242357818124388	2.698970004118871	pvalue	lr.mean	Luminal Sec-Myo â†’ Luminal HR-Active	FN1 â†’ SDC1	MGO_E2+4OHT	Epithelial	Epithelial	Epithelial-Epithelial
Luminal Sec-Myo	Luminal HR-Active	COL4A2	COL4A2	SDC1	SDC1	0.12012012012012012	0.47474747474747475	1.246226440357041	0.2210515356137777	0.7336389879854094	0.006	0.006	0.7336389879854094	2.2218487495439736	pvalue	lr.mean	Luminal Sec-Myo â†’ Luminal HR-Active	COL4A2 â†’ SDC1	MGO_E2+4OHT	Epithelial	Epithelial	Epithelial-Epithelial
Luminal Sec-Myo	Luminal HR-Active	PDGFB	PDGFB	LRP1	LRP1	0.26426426426426425	0.2222222222222222	0.5936959239694434	0.57386083884501915	0.5837783814072313	0	0	0.5837783814072313	12	pvalue	lr.mean	Luminal Sec-Myo â†’ Luminal HR-Active	PDGFB â†’ LRP1	MGO_E2+4OHT	Epithelial	Epithelial	Epithelial-Epithelial
Luminal Sec-Myo	Luminal HR-Active	NID1	NID1	PTPRF	PTPRF	0.5855855855855856	0.1414141414141414	0.32373671398942827	1.5100842137162538	0.91691	0	0	0.91691	12	pvalue	lr.mean	Luminal Sec-Myo â†’ Luminal HR-Active	NID1 â†’ PTPRF	MGO_E2+4OHT	Epithelial	Epithelial	Epithelial-Epithelial
Luminal Sec-Myo	Luminal HR-Active	AREG	AREG	ERBB3	ERBB3	0.2882882882882883	0.26262626262626265	0.740984	0.6398637233469433	0.6904240706202471	0	0	0.6904240706202471	12	pvalue	lr.mean	Luminal Sec-Myo â†’ Luminal HR-Active	AREG â†’ ERBB3	MGO_E2+4OHT	Epithelial	Epithelial	Epithelial-Epithelial
Luminal Sec-Myo	Luminal HR-Active	S100A4	S100A4	ERBB2	ERBB2	0.4174174174174174	0.494949	1.3074664317756501	1.009391437346673	1.1584289345611616	0	0	1.1584289345611616	12	pvalue	lr.mean	Luminal Sec-Myo â†’ Luminal HR-Active	S100A4 â†’ ERBB2	MGO_E2+4OHT	Epithelial	Epithelial	Epithelial-Epithelial
Luminal Sec-Myo	Luminal HR-Active	CALR	CALR	LRP1	LRP1	0.26426426426426425	0.26262626262626265	0.6162025503841525	0.57386083884501915	0.5950316946145858	0.014000000000000012	0.014000000000000012	0.5950316946145858	1.8538719642907406	pvalue	lr.mean	Luminal Sec-Myo â†’ Luminal HR-Active	CALR â†’ LRP1	MGO_E2+4OHT	Epithelial	Epithelial	Epithelial-Epithelial
Luminal Sec-Myo	Luminal HR-Active	TIMP1	TIMP1	CD63	CD63	0.5375375375375375	0.7272727272727273	2.3364852975832875	1.4167354921648196	1.8766103948740536	0.002	0.002	1.8766103948740536	2.698970004118871	pvalue	lr.mean	Luminal Sec-Myo â†’ Luminal HR-Active	TIMP1 â†’ CD63	MGO_E2+4OHT	Epithelial	Epithelial	Epithelial-Epithelial
Luminal Sec-Myo	Luminal HR-Active	SERPINE1	SERPINE1	LRP1	LRP1	0.26426426426426425	0.2222222222222222	0.62526	0.57386083884501915	0.5995601826436631	0	0	0.5995601826436631	12	pvalue	lr.mean	Luminal Sec-Myo â†’ Luminal HR-Active	SERPINE1 â†’ LRP1	MGO_E2+4OHT	Epithelial	Epithelial	Epithelial-Epithelial
Luminal Sec-Myo	Luminal HR-Active	TGM2	TGM2	SDC4	SDC4	0.4954954954954955	0.10101010101010101	0.20582327692003627	1.2153415478687049	0.7105824123943706	0	0	0.7105824123943706	12	pvalue	lr.mean	Luminal Sec-Myo â†’ Luminal HR-Active	TGM2 â†’ SDC4	MGO_E2+4OHT	Epithelial	Epithelial	Epithelial-Epithelial
Luminal Sec-Myo	Luminal HR-Active	HRAS	HRAS	AGTR1	AGTR1	0.33633633633633636	0.1919191919191919	0.4033054817108347	0.8746456615994631	0.6389755716551488	0	0	0.6389755716551488	12	pvalue	lr.mean	Luminal Sec-Myo â†’ Luminal HR-Active	HRAS â†’ AGTR1	MGO_E2+4OHT	Epithelial	Epithelial	Epithelial-Epithelial
Luminal Sec-Myo	Luminal HR-Active	CCN1	CCN1	SDC4	SDC4	0.4954954954954955	0.3838383838383838	0.9277544244871933	1.2153415478687049	1.071547986177949	0	0	1.071547986177949	12	pvalue	lr.mean	Luminal Sec-Myo â†’ Luminal HR-Active	CCN1 â†’ SDC4	MGO_E2+4OHT	Epithelial	Epithelial	Epithelial-Epithelial
Luminal Sec-Myo	Luminal HR-Active	LAMC2	LAMC2	CD151	CD151	0.21021021021021022	0.29292929292929293	0.8180477229032853	0.46660552224799995	0.6423266225756427	0	0	0.6423266225756427	12	pvalue	lr.mean	Luminal Sec-Myo â†’ Luminal HR-Active	LAMC2 â†’ CD151	MGO_E2+4OHT	Epithelial	Epithelial	Epithelial-Epithelial
Luminal Sec-Myo	Luminal HR-Active	TNC	TNC	SDC4	SDC4	0.4954954954954955	0.23232323232323232	0.6049925345552627	1.2153415478687049	0.9101670412119838	0	0	0.9101670412119838	12	pvalue	lr.mean	Luminal Sec-Myo â†’ Luminal HR-Active	TNC â†’ SDC4	MGO_E2+4OHT	Epithelial	Epithelial	Epithelial-Epithelial
Luminal Sec-Myo	Luminal HR-Active	CGN	CGN	OCLN	OCLN	0.2972972972972973	0.24242424242424243	0.5529676339825352	0.634139	0.5935534449245291	0	0	0.5935534449245291	12	pvalue	lr.mean	Luminal Sec-Myo â†’ Luminal HR-Active	CGN â†’ OCLN	MGO_E2+4OHT	Epithelial	Epithelial	Epithelial-Epithelial
Luminal Sec-Myo	Luminal HR-Active	HSP90AA1	HSP90AA1	ERBB2	ERBB2	0.4174174174174174	0.32323232323232326	0.6380942358644746	1.009391437346673	0.8237428366055738	0	0	0.8237428366055738	12	pvalue	lr.mean	Luminal Sec-Myo â†’ Luminal HR-Active	HSP90AA1 â†’ ERBB2	MGO_E2+4OHT	Epithelial	Epithelial	Epithelial-Epithelial
Luminal Sec-Myo	Luminal HR-Active	ANGPTL4	ANGPTL4	SDC4	SDC4	0.4954954954954955	0.12121212121212122	0.29465468056356575	1.2153415478687049	0.7549981142161353	0	0	0.7549981142161353	12	pvalue	lr.mean	Luminal Sec-Myo â†’ Luminal HR-Active	ANGPTL4 â†’ SDC4	MGO_E2+4OHT	Epithelial	Epithelial	Epithelial-Epithelial
Luminal Sec-Myo	Luminal HR-Active	S100A4	S100A4	ERBB3	ERBB3	0.2882882882882883	0.494949	1.3074664317756501	0.6398637233469433	0.9736650775612967	0	0	0.9736650775612967	12	pvalue	lr.mean	Luminal Sec-Myo â†’ Luminal HR-Active	S100A4 â†’ ERBB3	MGO_E2+4OHT	Epithelial	Epithelial	Epithelial-Epithelial
Luminal Sec-Myo	LumSec-Basal	CDH1	CDH1	PTPRF	PTPRF	0.5694444444444444	0.3333333333333333	0.821816	1.5163612553856074	1.1690886802872877	0	0	1.1690886802872877	12	pvalue	lr.mean	Luminal Sec-Myo â†’ LumSec-Basal	CDH1 â†’ PTPRF	MGO_E2+4OHT	Epithelial	Epithelial	Epithelial-Epithelial
Luminal Sec-Myo	LumSec-Basal	CDH1	CDH1	ERBB3	ERBB3	0.11574074074074074	0.3333333333333333	0.821816	0.23702495146691155	0.5294205283279397	0.009	0.009	0.5294205283279397	2.0457574905124196	pvalue	lr.mean	Luminal Sec-Myo â†’ LumSec-Basal	CDH1 â†’ ERBB3	MGO_E2+4OHT	Epithelial	Epithelial	Epithelial-Epithelial
Luminal Sec-Myo	LumSec-Basal	DLK1	DLK1	NOTCH3	NOTCH3	0.2152777777777778	0.32323232323232326	0.8209444241070456	0.519409	0.6701769107557568	0.033	0.033	0.6701769107557568	1.4814860601089517	pvalue	lr.mean	Luminal Sec-Myo â†’ LumSec-Basal	DLK1 â†’ NOTCH3	MGO_E2+4OHT	Epithelial	Epithelial	Epithelial-Epithelial
Luminal Sec-Myo	LumSec-Basal	AGRN	AGRN	LRP1	LRP1	0.13425925925925927	0.6666666666666666	1.8353990335799648	0.2716517065050872	1.053525370042526	0.001	0.001	1.053525370042526	2.999999999565705	pvalue	lr.mean	Luminal Sec-Myo â†’ LumSec-Basal	AGRN â†’ LRP1	MGO_E2+4OHT	Epithelial	Epithelial	Epithelial-Epithelial
Luminal Sec-Myo	LumSec-Basal	FN1	FN1	PLAUR	PLAUR	0.1412037037037037	0.6565656565656566	2.263664100634998	0.3081109553805416	1.2858875280077697	0	0	1.2858875280077697	12	pvalue	lr.mean	Luminal Sec-Myo â†’ LumSec-Basal	FN1 â†’ PLAUR	MGO_E2+4OHT	Epithelial	Epithelial	Epithelial-Epithelial
Luminal Sec-Myo	LumSec-Basal	NID1	NID1	PTPRF	PTPRF	0.5694444444444444	0.1414141414141414	0.32373671398942827	1.5163612553856074	0.9200489846875178	0	0	0.9200489846875178	12	pvalue	lr.mean	Luminal Sec-Myo â†’ LumSec-Basal	NID1 â†’ PTPRF	MGO_E2+4OHT	Epithelial	Epithelial	Epithelial-Epithelial
Luminal Sec-Myo	LumSec-Basal	S100A4	S100A4	ERBB2	ERBB2	0.2824074074074074	0.494949	1.3074664317756501	0.6559867123096348	0.9817265720426425	0	0	0.9817265720426425	12	pvalue	lr.mean	Luminal Sec-Myo â†’ LumSec-Basal	S100A4 â†’ ERBB2	MGO_E2+4OHT	Epithelial	Epithelial	Epithelial-Epithelial
Luminal Sec-Myo	LumSec-Basal	COPA	COPA	P2RY6	P2RY6	0.27546296296296297	0.45454545454545453	1.05041	0.7419494930086501	0.8961803282399351	0.013000000000000012	0.013000000000000012	0.8961803282399351	1.8860566476597556	pvalue	lr.mean	Luminal Sec-Myo â†’ LumSec-Basal	COPA â†’ P2RY6	MGO_E2+4OHT	Epithelial	Epithelial	Epithelial-Epithelial
Luminal Sec-Myo	LumSec-Basal	CCN1	CCN1	SDC4	SDC4	0.1736111111111111	0.3838383838383838	0.9277544244871933	0.42776166490241185	0.6777580446948026	0	0	0.6777580446948026	12	pvalue	lr.mean	Luminal Sec-Myo â†’ LumSec-Basal	CCN1 â†’ SDC4	MGO_E2+4OHT	Epithelial	Epithelial	Epithelial-Epithelial
Luminal Sec-Myo	LumSec-Basal	DNAJB11	DNAJB11	PRTG	PRTG	0.46064814814814814	0.2222222222222222	0.5489650843884818	1.2519572656393128	0.9004611750138973	0	0	0.9004611750138973	12	pvalue	lr.mean	Luminal Sec-Myo â†’ LumSec-Basal	DNAJB11 â†’ PRTG	MGO_E2+4OHT	Epithelial	Epithelial	Epithelial-Epithelial
Luminal Sec-Myo	LumSec-Basal	LAMC2	LAMC2	CD151	CD151	0.13425925925925927	0.29292929292929293	0.8180477229032853	0.27672023095442716	0.5473839769288562	0	0	0.5473839769288562	12	pvalue	lr.mean	Luminal Sec-Myo â†’ LumSec-Basal	LAMC2 â†’ CD151	MGO_E2+4OHT	Epithelial	Epithelial	Epithelial-Epithelial
Luminal Sec-Myo	LumSec-Basal	S100A4	S100A4	ERBB3	ERBB3	0.11574074074074074	0.494949	1.3074664317756501	0.23702495146691155	0.7722456916212809	0	0	0.7722456916212809	12	pvalue	lr.mean	Luminal Sec-Myo â†’ LumSec-Basal	S100A4 â†’ ERBB3	MGO_E2+4OHT	Epithelial	Epithelial	Epithelial-Epithelial
Luminal Sec-Myo	LumSec-Basal	BMP2	BMP2	ACTR2	ACTR2	0.19675925925925927	0.24242424242424243	0.6486179208271747	0.43696873651394524	0.542793	0	0	0.542793	12	pvalue	lr.mean	Luminal Sec-Myo â†’ LumSec-Basal	BMP2 â†’ ACTR2	MGO_E2+4OHT	Epithelial	Epithelial	Epithelial-Epithelial
Luminal Sec-Myo	Basal Cells	APP	APP	TNFRSF21	TNFRSF21	0.4246575342465753	0.6161616161616161	1.7118966102561244	1.117890129109048	1.414893369682586	0.004	0.004	1.414893369682586	2.3979400085634635	pvalue	lr.mean	Luminal Sec-Myo â†’ Basal Cells	APP â†’ TNFRSF21	MGO_E2+4OHT	Epithelial	Epithelial	Epithelial-Epithelial
Luminal Sec-Myo	Basal Cells	APP	APP	APLP2	APLP2	0.3356164383561644	0.6161616161616161	1.7118966102561244	0.7011969660818155	1.20655	0.045	0.045	1.20655	1.3467874862150049	pvalue	lr.mean	Luminal Sec-Myo â†’ Basal Cells	APP â†’ APLP2	MGO_E2+4OHT	Epithelial	Epithelial	Epithelial-Epithelial
Luminal Sec-Myo	Basal Cells	CDH1	CDH1	IGF1R	IGF1R	0.1095890410958904	0.3333333333333333	0.821816	0.1966197789341521	0.509218	0.001	0.001	0.509218	2.999999999565705	pvalue	lr.mean	Luminal Sec-Myo â†’ Basal Cells	CDH1 â†’ IGF1R	MGO_E2+4OHT	Epithelial	Epithelial	Epithelial-Epithelial
Luminal Sec-Myo	Basal Cells	CDH1	CDH1	PTPRF	PTPRF	0.6575342465753424	0.3333333333333333	0.821816	1.5487994314141806	1.1853077683015742	0	0	1.1853077683015742	12	pvalue	lr.mean	Luminal Sec-Myo â†’ Basal Cells	CDH1 â†’ PTPRF	MGO_E2+4OHT	Epithelial	Epithelial	Epithelial-Epithelial
Luminal Sec-Myo	Basal Cells	CDH1	CDH1	ERBB3	ERBB3	0.2328767123287671	0.3333333333333333	0.821816	0.38229015339870726	0.6020531292938376	0	0	0.6020531292938376	12	pvalue	lr.mean	Luminal Sec-Myo â†’ Basal Cells	CDH1 â†’ ERBB3	MGO_E2+4OHT	Epithelial	Epithelial	Epithelial-Epithelial
Luminal Sec-Myo	Basal Cells	L1CAM	L1CAM	ERBB2	ERBB2	0.4383561643835616	0.10101010101010101	0.21635813143885882	0.8075041928846373	0.511931	0.001	0.001	0.511931	2.999999999565705	pvalue	lr.mean	Luminal Sec-Myo â†’ Basal Cells	L1CAM â†’ ERBB2	MGO_E2+4OHT	Epithelial	Epithelial	Epithelial-Epithelial
Luminal Sec-Myo	Basal Cells	JAG1	JAG1	CD46	CD46	0.3493150684931507	0.16161616161616163	0.3227471566501796	0.7218087883366029	0.5222779724933913	0	0	0.5222779724933913	12	pvalue	lr.mean	Luminal Sec-Myo â†’ Basal Cells	JAG1 â†’ CD46	MGO_E2+4OHT	Epithelial	Epithelial	Epithelial-Epithelial
Luminal Sec-Myo	Basal Cells	NECTIN3	NECTIN3	NECTIN2	NECTIN2	0.3561643835616438	0.12121212121212122	0.24475720074488883	0.7686602015889666	0.5067087011669278	0	0	0.5067087011669278	12	pvalue	lr.mean	Luminal Sec-Myo â†’ Basal Cells	NECTIN3 â†’ NECTIN2	MGO_E2+4OHT	Epithelial	Epithelial	Epithelial-Epithelial
Luminal Sec-Myo	Basal Cells	AGRN	AGRN	LRP1	LRP1	0.136986	0.6666666666666666	1.8353990335799648	0.23694176899866792	1.0361704012893163	0.008	0.008	1.0361704012893163	2.096910012953769	pvalue	lr.mean	Luminal Sec-Myo â†’ Basal Cells	AGRN â†’ LRP1	MGO_E2+4OHT	Epithelial	Epithelial	Epithelial-Epithelial
Luminal Sec-Myo	Basal Cells	FN1	FN1	CD44	CD44	0.1095890410958904	0.6565656565656566	2.263664100634998	0.18688476632665907	1.2252744334808285	0	0	1.2252744334808285	12	pvalue	lr.mean	Luminal Sec-Myo â†’ Basal Cells	FN1 â†’ CD44	MGO_E2+4OHT	Epithelial	Epithelial	Epithelial-Epithelial
Luminal Sec-Myo	Basal Cells	FN1	FN1	SDC1	SDC1	0.136986	0.6565656565656566	2.263664100634998	0.21023840661678433	1.236951253625891	0.002	0.002	1.236951253625891	2.698970004118871	pvalue	lr.mean	Luminal Sec-Myo â†’ Basal Cells	FN1 â†’ SDC1	MGO_E2+4OHT	Epithelial	Epithelial	Epithelial-Epithelial
Luminal Sec-Myo	Basal Cells	FN1	FN1	SDC2	SDC2	0.1232876712328767	0.6565656565656566	2.263664100634998	0.2612695783029388	1.2624668394689684	0.007	0.007	1.2624668394689684	2.1549019599237007	pvalue	lr.mean	Luminal Sec-Myo â†’ Basal Cells	FN1 â†’ SDC2	MGO_E2+4OHT	Epithelial	Epithelial	Epithelial-Epithelial
Luminal Sec-Myo	Basal Cells	FN1	FN1	PLAUR	PLAUR	0.2534246575342466	0.6565656565656566	2.263664100634998	0.538734	1.401198948660624	0	0	1.401198948660624	12	pvalue	lr.mean	Luminal Sec-Myo â†’ Basal Cells	FN1 â†’ PLAUR	MGO_E2+4OHT	Epithelial	Epithelial	Epithelial-Epithelial
Luminal Sec-Myo	Basal Cells	COL4A2	COL4A2	CD44	CD44	0.1095890410958904	0.47474747474747475	1.246226440357041	0.18688476632665907	0.7165556033418501	0	0	0.7165556033418501	12	pvalue	lr.mean	Luminal Sec-Myo â†’ Basal Cells	COL4A2 â†’ CD44	MGO_E2+4OHT	Epithelial	Epithelial	Epithelial-Epithelial
Luminal Sec-Myo	Basal Cells	COL4A2	COL4A2	SDC1	SDC1	0.136986	0.47474747474747475	1.246226440357041	0.21023840661678433	0.72823242348691275	0.010000000000000009	0.010000000000000009	0.72823242348691275	2	pvalue	lr.mean	Luminal Sec-Myo â†’ Basal Cells	COL4A2 â†’ SDC1	MGO_E2+4OHT	Epithelial	Epithelial	Epithelial-Epithelial
Luminal Sec-Myo	Basal Cells	LAMC1	LAMC1	CD44	CD44	0.1095890410958904	0.494949	1.4140484008578988	0.18688476632665907	0.800467	0	0	0.800467	12	pvalue	lr.mean	Luminal Sec-Myo â†’ Basal Cells	LAMC1 â†’ CD44	MGO_E2+4OHT	Epithelial	Epithelial	Epithelial-Epithelial
Luminal Sec-Myo	Basal Cells	COL4A5	COL4A5	CD47	CD47	0.2602739726027397	0.32323232323232326	0.6326935292907002	0.5122120634346503	0.5724527963626753	0	0	0.5724527963626753	12	pvalue	lr.mean	Luminal Sec-Myo â†’ Basal Cells	COL4A5 â†’ CD47	MGO_E2+4OHT	Epithelial	Epithelial	Epithelial-Epithelial
Luminal Sec-Myo	Basal Cells	LAMC2	LAMC2	CD44	CD44	0.1095890410958904	0.29292929292929293	0.8180477229032853	0.18688476632665907	0.5024662446149721	0	0	0.5024662446149721	12	pvalue	lr.mean	Luminal Sec-Myo â†’ Basal Cells	LAMC2 â†’ CD44	MGO_E2+4OHT	Epithelial	Epithelial	Epithelial-Epithelial
Luminal Sec-Myo	Basal Cells	EDN1	EDN1	EDNRB	EDNRB	0.23972602739726026	0.26262626262626265	0.7056073525031125	0.4813667198440575	0.593487	0	0	0.593487	12	pvalue	lr.mean	Luminal Sec-Myo â†’ Basal Cells	EDN1 â†’ EDNRB	MGO_E2+4OHT	Epithelial	Epithelial	Epithelial-Epithelial
Luminal Sec-Myo	Basal Cells	INHBA	INHBA	BAMBI	BAMBI	0.4246575342465753	0.10101010101010101	0.22722326196326217	1.051657258324368	0.63944	0.006	0.006	0.63944	2.2218487495439736	pvalue	lr.mean	Luminal Sec-Myo â†’ Basal Cells	INHBA â†’ BAMBI	MGO_E2+4OHT	Epithelial	Epithelial	Epithelial-Epithelial
Luminal Sec-Myo	Basal Cells	BMP2	BMP2	ACVR2A_BMPR1A	ACVR2A	0.136986	0.24242424242424243	0.6486179208271747	0.4409886299633626	0.5448032753952686	0	0	0.5448032753952686	12	pvalue	lr.mean	Luminal Sec-Myo â†’ Basal Cells	BMP2 â†’ ACVR2A	MGO_E2+4OHT	Epithelial	Epithelial	Epithelial-Epithelial
Luminal Sec-Myo	Basal Cells	BMP2	BMP2	ACVR2B_BMPR1A	ACVR2B	0.136986	0.24242424242424243	0.6486179208271747	0.43553440245566866	0.5420761616414217	0	0	0.5420761616414217	12	pvalue	lr.mean	Luminal Sec-Myo â†’ Basal Cells	BMP2 â†’ ACVR2B	MGO_E2+4OHT	Epithelial	Epithelial	Epithelial-Epithelial
Luminal Sec-Myo	Basal Cells	BMP2	BMP2	BMPR1A_BMPR2	BMPR2	0.2191780821917808	0.24242424242424243	0.6486179208271747	0.5216570714721298	0.5851374961496523	0	0	0.5851374961496523	12	pvalue	lr.mean	Luminal Sec-Myo â†’ Basal Cells	BMP2 â†’ BMPR2	MGO_E2+4OHT	Epithelial	Epithelial	Epithelial-Epithelial
Luminal Sec-Myo	Basal Cells	BMP2	BMP2	SMO	SMO	0.2328767123287671	0.24242424242424243	0.6486179208271747	0.48043224527404427	0.5645250830506094	0	0	0.5645250830506094	12	pvalue	lr.mean	Luminal Sec-Myo â†’ Basal Cells	BMP2 â†’ SMO	MGO_E2+4OHT	Epithelial	Epithelial	Epithelial-Epithelial
Luminal Sec-Myo	Basal Cells	VCAN	VCAN	CD44	CD44	0.1095890410958904	0.35353535353535354	0.8747160733363805	0.18688476632665907	0.5308004198315197	0.015000000000000013	0.015000000000000013	0.5308004198315197	1.8239087409153654	pvalue	lr.mean	Luminal Sec-Myo â†’ Basal Cells	VCAN â†’ CD44	MGO_E2+4OHT	Epithelial	Epithelial	Epithelial-Epithelial
Luminal Sec-Myo	Basal Cells	NID1	NID1	PTPRF	PTPRF	0.6575342465753424	0.1414141414141414	0.32373671398942827	1.5487994314141806	0.9362680727018045	0	0	0.9362680727018045	12	pvalue	lr.mean	Luminal Sec-Myo â†’ Basal Cells	NID1 â†’ PTPRF	MGO_E2+4OHT	Epithelial	Epithelial	Epithelial-Epithelial
Luminal Sec-Myo	Basal Cells	AREG	AREG	ERBB3	ERBB3	0.2328767123287671	0.26262626262626265	0.740984	0.38229015339870726	0.5616372856461291	0	0	0.5616372856461291	12	pvalue	lr.mean	Luminal Sec-Myo â†’ Basal Cells	AREG â†’ ERBB3	MGO_E2+4OHT	Epithelial	Epithelial	Epithelial-Epithelial
Luminal Sec-Myo	Basal Cells	S100A4	S100A4	ERBB2	ERBB2	0.4383561643835616	0.494949	1.3074664317756501	0.8075041928846373	1.0574853123301438	0	0	1.0574853123301438	12	pvalue	lr.mean	Luminal Sec-Myo â†’ Basal Cells	S100A4 â†’ ERBB2	MGO_E2+4OHT	Epithelial	Epithelial	Epithelial-Epithelial
Luminal Sec-Myo	Basal Cells	COPA	COPA	P2RY6	P2RY6	0.4041095890410959	0.45454545454545453	1.05041	0.9930452359921342	1.0217281997316772	0	0	1.0217281997316772	12	pvalue	lr.mean	Luminal Sec-Myo â†’ Basal Cells	COPA â†’ P2RY6	MGO_E2+4OHT	Epithelial	Epithelial	Epithelial-Epithelial
Luminal Sec-Myo	Basal Cells	FSTL1	FSTL1	DIP2A	DIP2A	0.1506849315068493	0.6262626262626263	1.5289454789817774	0.24941391627530707	0.8891796976285422	0.014000000000000012	0.014000000000000012	0.8891796976285422	1.8538719642907406	pvalue	lr.mean	Luminal Sec-Myo â†’ Basal Cells	FSTL1 â†’ DIP2A	MGO_E2+4OHT	Epithelial	Epithelial	Epithelial-Epithelial
Luminal Sec-Myo	Basal Cells	TIMP1	TIMP1	CD63	CD63	0.547945	0.7272727272727273	2.3364852975832875	1.2568306171373642	1.7966579573603259	0.020000000000000018	0.020000000000000018	1.7966579573603259	1.6989700043143037	pvalue	lr.mean	Luminal Sec-Myo â†’ Basal Cells	TIMP1 â†’ CD63	MGO_E2+4OHT	Epithelial	Epithelial	Epithelial-Epithelial
Luminal Sec-Myo	Basal Cells	CTHRC1	CTHRC1	FZD6	FZD6	0.4041095890410959	0.12121212121212122	0.24395024673861793	0.8477945225236024	0.5458723846311102	0.005	0.005	0.5458723846311102	2.301029995577122	pvalue	lr.mean	Luminal Sec-Myo â†’ Basal Cells	CTHRC1 â†’ FZD6	MGO_E2+4OHT	Epithelial	Epithelial	Epithelial-Epithelial
Luminal Sec-Myo	Basal Cells	TGM2	TGM2	SDC4	SDC4	0.3767123287671233	0.10101010101010101	0.20582327692003627	0.8757593212253758	0.5407912990727061	0	0	0.5407912990727061	12	pvalue	lr.mean	Luminal Sec-Myo â†’ Basal Cells	TGM2 â†’ SDC4	MGO_E2+4OHT	Epithelial	Epithelial	Epithelial-Epithelial
Luminal Sec-Myo	Basal Cells	VIM	VIM	CD44	CD44	0.1095890410958904	0.45454545454545453	1.2504932000428837	0.18688476632665907	0.7186889831847714	0.014000000000000012	0.014000000000000012	0.7186889831847714	1.8538719642907406	pvalue	lr.mean	Luminal Sec-Myo â†’ Basal Cells	VIM â†’ CD44	MGO_E2+4OHT	Epithelial	Epithelial	Epithelial-Epithelial
Luminal Sec-Myo	Basal Cells	CCN1	CCN1	SDC4	SDC4	0.3767123287671233	0.3838383838383838	0.9277544244871933	0.8757593212253758	0.9017568728562846	0	0	0.9017568728562846	12	pvalue	lr.mean	Luminal Sec-Myo â†’ Basal Cells	CCN1 â†’ SDC4	MGO_E2+4OHT	Epithelial	Epithelial	Epithelial-Epithelial
Luminal Sec-Myo	Basal Cells	DNAJB11	DNAJB11	PRTG	PRTG	0.6643835616438356	0.2222222222222222	0.5489650843884818	1.8315270760085278	1.1902460801985049	0	0	1.1902460801985049	12	pvalue	lr.mean	Luminal Sec-Myo â†’ Basal Cells	DNAJB11 â†’ PRTG	MGO_E2+4OHT	Epithelial	Epithelial	Epithelial-Epithelial
Luminal Sec-Myo	Basal Cells	SERPINE1	SERPINE1	PLAUR	PLAUR	0.2534246575342466	0.2222222222222222	0.62526	0.538734	0.5819966615642784	0	0	0.5819966615642784	12	pvalue	lr.mean	Luminal Sec-Myo â†’ Basal Cells	SERPINE1 â†’ PLAUR	MGO_E2+4OHT	Epithelial	Epithelial	Epithelial-Epithelial
Luminal Sec-Myo	Basal Cells	LAMC2	LAMC2	CD151	CD151	0.2602739726027397	0.29292929292929293	0.8180477229032853	0.5387319281257867	0.67839	0	0	0.67839	12	pvalue	lr.mean	Luminal Sec-Myo â†’ Basal Cells	LAMC2 â†’ CD151	MGO_E2+4OHT	Epithelial	Epithelial	Epithelial-Epithelial
Luminal Sec-Myo	Basal Cells	TNC	TNC	SDC4	SDC4	0.3767123287671233	0.23232323232323232	0.6049925345552627	0.8757593212253758	0.7403759278903193	0	0	0.7403759278903193	12	pvalue	lr.mean	Luminal Sec-Myo â†’ Basal Cells	TNC â†’ SDC4	MGO_E2+4OHT	Epithelial	Epithelial	Epithelial-Epithelial
Luminal Sec-Myo	Basal Cells	RTN4	RTN4	NGFR	NGFR	0.1506849315068493	0.3434343434343434	0.8751374141977717	0.3015080521936659	0.5883227331957188	0	0	0.5883227331957188	12	pvalue	lr.mean	Luminal Sec-Myo â†’ Basal Cells	RTN4 â†’ NGFR	MGO_E2+4OHT	Epithelial	Epithelial	Epithelial-Epithelial
Luminal Sec-Myo	Basal Cells	ANGPTL4	ANGPTL4	SDC4	SDC4	0.3767123287671233	0.12121212121212122	0.29465468056356575	0.8757593212253758	0.5852070008944708	0	0	0.5852070008944708	12	pvalue	lr.mean	Luminal Sec-Myo â†’ Basal Cells	ANGPTL4 â†’ SDC4	MGO_E2+4OHT	Epithelial	Epithelial	Epithelial-Epithelial
Luminal Sec-Myo	Basal Cells	S100A4	S100A4	ERBB3	ERBB3	0.2328767123287671	0.494949	1.3074664317756501	0.38229015339870726	0.8448782925871787	0	0	0.8448782925871787	12	pvalue	lr.mean	Luminal Sec-Myo â†’ Basal Cells	S100A4 â†’ ERBB3	MGO_E2+4OHT	Epithelial	Epithelial	Epithelial-Epithelial
Luminal Sec-Myo	Basal Cells	BMP2	BMP2	ACTR2	ACTR2	0.3356164383561644	0.24242424242424243	0.6486179208271747	0.6870195050761292	0.667819	0	0	0.667819	12	pvalue	lr.mean	Luminal Sec-Myo â†’ Basal Cells	BMP2 â†’ ACTR2	MGO_E2+4OHT	Epithelial	Epithelial	Epithelial-Epithelial
Luminal Sec-Myo	Luminal Sec	BMP2	BMP2	SMO	SMO	0.12272727272727273	0.24242424242424243	0.6486179208271747	0.38354598216574065	0.5160819514964576	0.001	0.001	0.5160819514964576	2.999999999565705	pvalue	lr.mean	Luminal Sec-Myo â†’ Luminal Sec	BMP2 â†’ SMO	MGO_E2+4OHT	Epithelial	Epithelial	Epithelial-Epithelial
Luminal Sec-Myo	Fibroblast	EFNB2	EFNB2	EPHB4	EPHB4	0.3008130081300813	0.16161616161616163	0.3786	0.6882790910939778	0.5334393798791783	0	0	0.5334393798791783	12	pvalue	lr.mean	Luminal Sec-Myo â†’ Fibroblast	EFNB2 â†’ EPHB4	MGO_E2+4OHT	Epithelial	Stromal	Epithelial-to-Stromal
Luminal Sec-Myo	Fibroblast	AGRN	AGRN	LRP1	LRP1	0.10975609756097561	0.6666666666666666	1.8353990335799648	0.2520997705757163	1.0437494020778406	0.001	0.001	1.0437494020778406	2.999999999565705	pvalue	lr.mean	Luminal Sec-Myo â†’ Fibroblast	AGRN â†’ LRP1	MGO_E2+4OHT	Epithelial	Stromal	Epithelial-to-Stromal
Luminal Sec-Myo	Fibroblast	FN1	FN1	SDC1	SDC1	0.1016260162601626	0.6565656565656566	2.263664100634998	0.2361758468872465	1.2499199737611222	0.002	0.002	1.2499199737611222	2.698970004118871	pvalue	lr.mean	Luminal Sec-Myo â†’ Fibroblast	FN1 â†’ SDC1	MGO_E2+4OHT	Epithelial	Stromal	Epithelial-to-Stromal
Luminal Sec-Myo	Fibroblast	FN1	FN1	SDC2	SDC2	0.21951219512195122	0.6565656565656566	2.263664100634998	0.5318957868833439	1.397779943759171	0	0	1.397779943759171	12	pvalue	lr.mean	Luminal Sec-Myo â†’ Fibroblast	FN1 â†’ SDC2	MGO_E2+4OHT	Epithelial	Stromal	Epithelial-to-Stromal
Luminal Sec-Myo	Fibroblast	COL4A2	COL4A2	SDC1	SDC1	0.1016260162601626	0.47474747474747475	1.246226440357041	0.2361758468872465	0.7412011436221438	0.005	0.005	0.7412011436221438	2.301029995577122	pvalue	lr.mean	Luminal Sec-Myo â†’ Fibroblast	COL4A2 â†’ SDC1	MGO_E2+4OHT	Epithelial	Stromal	Epithelial-to-Stromal
Luminal Sec-Myo	Fibroblast	CER1	CER1	MRC2	MRC2	0.24796747967479674	0.12121212121212122	0.3765970987543875	0.623615	0.5001061604844163	0	0	0.5001061604844163	12	pvalue	lr.mean	Luminal Sec-Myo â†’ Fibroblast	CER1 â†’ MRC2	MGO_E2+4OHT	Epithelial	Stromal	Epithelial-to-Stromal
Luminal Sec-Myo	Fibroblast	PDGFB	PDGFB	PDGFRA_PDGFRB	PDGFRB	0.25203252032520324	0.2222222222222222	0.5936959239694434	0.6326692508004723	0.6131825873849579	0	0	0.6131825873849579	12	pvalue	lr.mean	Luminal Sec-Myo â†’ Fibroblast	PDGFB â†’ PDGFRB	MGO_E2+4OHT	Epithelial	Stromal	Epithelial-to-Stromal
Luminal Sec-Myo	Fibroblast	TGFB1	TGFB1	SDC2	SDC2	0.21951219512195122	0.32323232323232326	0.7786766059129142	0.5318957868833439	0.6552861963981291	0.004	0.004	0.6552861963981291	2.3979400085634635	pvalue	lr.mean	Luminal Sec-Myo â†’ Fibroblast	TGFB1 â†’ SDC2	MGO_E2+4OHT	Epithelial	Stromal	Epithelial-to-Stromal
Luminal Sec-Myo	Fibroblast	EDN1	EDN1	EDNRA	EDNRA	0.3943089430894309	0.26262626262626265	0.7056073525031125	1.0774997456476578	0.8915535490753852	0	0	0.8915535490753852	12	pvalue	lr.mean	Luminal Sec-Myo â†’ Fibroblast	EDN1 â†’ EDNRA	MGO_E2+4OHT	Epithelial	Stromal	Epithelial-to-Stromal
Luminal Sec-Myo	Fibroblast	EDN1	EDN1	ADGRL4	ADGRL4	0.12601626016260162	0.26262626262626265	0.7056073525031125	0.30669031277208686	0.5061488326375997	0	0	0.5061488326375997	12	pvalue	lr.mean	Luminal Sec-Myo â†’ Fibroblast	EDN1 â†’ ADGRL4	MGO_E2+4OHT	Epithelial	Stromal	Epithelial-to-Stromal
Luminal Sec-Myo	Fibroblast	INHBA	INHBA	BAMBI	BAMBI	0.4634146341463415	0.10101010101010101	0.22722326196326217	1.2935887452694723	0.7604060036163672	0	0	0.7604060036163672	12	pvalue	lr.mean	Luminal Sec-Myo â†’ Fibroblast	INHBA â†’ BAMBI	MGO_E2+4OHT	Epithelial	Stromal	Epithelial-to-Stromal
Luminal Sec-Myo	Fibroblast	BMP2	BMP2	BMPR1A_BMPR2	BMPR1A	0.21138211382113822	0.24242424242424243	0.6486179208271747	0.6100495399946513	0.629334	0	0	0.629334	12	pvalue	lr.mean	Luminal Sec-Myo â†’ Fibroblast	BMP2 â†’ BMPR1A	MGO_E2+4OHT	Epithelial	Stromal	Epithelial-to-Stromal
Luminal Sec-Myo	Fibroblast	BMP2	BMP2	SMO	SMO	0.3048780487804878	0.24242424242424243	0.6486179208271747	0.7716102890303215	0.710114	0	0	0.710114	12	pvalue	lr.mean	Luminal Sec-Myo â†’ Fibroblast	BMP2 â†’ SMO	MGO_E2+4OHT	Epithelial	Stromal	Epithelial-to-Stromal
Luminal Sec-Myo	Fibroblast	S100A4	S100A4	ERBB2	ERBB2	0.15040650406504066	0.494949	1.3074664317756501	0.33902894884716595	0.8232476903114081	0.014000000000000012	0.014000000000000012	0.8232476903114081	1.8538719642907406	pvalue	lr.mean	Luminal Sec-Myo â†’ Fibroblast	S100A4 â†’ ERBB2	MGO_E2+4OHT	Epithelial	Stromal	Epithelial-to-Stromal
Luminal Sec-Myo	Fibroblast	SEMA3C	SEMA3C	NRP1_NRP2_PLXND1	PLXND1	0.16666666666666666	0.29292929292929293	0.752541	0.5661289245687977	0.6593349575457303	0	0	0.6593349575457303	12	pvalue	lr.mean	Luminal Sec-Myo â†’ Fibroblast	SEMA3C â†’ PLXND1	MGO_E2+4OHT	Epithelial	Stromal	Epithelial-to-Stromal
Luminal Sec-Myo	Fibroblast	TIMP1	TIMP1	CD63	CD63	0.47560975609756095	0.7272727272727273	2.3364852975832875	1.1937852755617657	1.7651352865725265	0.019000000000000017	0.019000000000000017	1.7651352865725265	1.721246399024313	pvalue	lr.mean	Luminal Sec-Myo â†’ Fibroblast	TIMP1 â†’ CD63	MGO_E2+4OHT	Epithelial	Stromal	Epithelial-to-Stromal
Luminal Sec-Myo	Fibroblast	TGFB1	TGFB1	ENG	ENG	0.2845528455284553	0.32323232323232326	0.7786766059129142	0.7494039621717241	0.7640402840423192	0	0	0.7640402840423192	12	pvalue	lr.mean	Luminal Sec-Myo â†’ Fibroblast	TGFB1 â†’ ENG	MGO_E2+4OHT	Epithelial	Stromal	Epithelial-to-Stromal
Luminal Sec-Myo	Fibroblast	GNAI2	GNAI2	EDNRA	EDNRA	0.3943089430894309	0.16161616161616163	0.28969850585057233	1.0774997456476578	0.6835991257491151	0	0	0.6835991257491151	12	pvalue	lr.mean	Luminal Sec-Myo â†’ Fibroblast	GNAI2 â†’ EDNRA	MGO_E2+4OHT	Epithelial	Stromal	Epithelial-to-Stromal
Luminal Sec-Myo	Fibroblast	BMP2	BMP2	ENG	ENG	0.2845528455284553	0.24242424242424243	0.6486179208271747	0.7494039621717241	0.6990109414994494	0	0	0.6990109414994494	12	pvalue	lr.mean	Luminal Sec-Myo â†’ Fibroblast	BMP2 â†’ ENG	MGO_E2+4OHT	Epithelial	Stromal	Epithelial-to-Stromal
Luminal Sec-Myo	Fibroblast	RTN4	RTN4	S1PR2	S1PR2	0.15853658536585366	0.3434343434343434	0.8751374141977717	0.3583126100789293	0.6167250121383505	0	0	0.6167250121383505	12	pvalue	lr.mean	Luminal Sec-Myo â†’ Fibroblast	RTN4 â†’ S1PR2	MGO_E2+4OHT	Epithelial	Stromal	Epithelial-to-Stromal
Luminal Sec-Myo	Fibroblast	LAMC2	LAMC2	CD151	CD151	0.1016260162601626	0.29292929292929293	0.8180477229032853	0.22304840085977506	0.5205480618815301	0	0	0.5205480618815301	12	pvalue	lr.mean	Luminal Sec-Myo â†’ Fibroblast	LAMC2 â†’ CD151	MGO_E2+4OHT	Epithelial	Stromal	Epithelial-to-Stromal
Luminal Sec-Myo	Fibroblast	SPARC	SPARC	ENG	ENG	0.2845528455284553	0.20202020202020202	0.45185205489930297	0.7494039621717241	0.6006280085355136	0.023	0.023	0.6006280085355136	1.6382721639635245	pvalue	lr.mean	Luminal Sec-Myo â†’ Fibroblast	SPARC â†’ ENG	MGO_E2+4OHT	Epithelial	Stromal	Epithelial-to-Stromal
Luminal Sec-Myo	Fibroblast	BMP2	BMP2	ACTR2	ACTR2	0.18292682926829268	0.24242424242424243	0.6486179208271747	0.395159	0.5218886285005578	0	0	0.5218886285005578	12	pvalue	lr.mean	Luminal Sec-Myo â†’ Fibroblast	BMP2 â†’ ACTR2	MGO_E2+4OHT	Epithelial	Stromal	Epithelial-to-Stromal
Luminal Sec-Myo	Luminal Sec-Major	CDH1	CDH1	PTPRF	PTPRF	0.38235294117647056	0.3333333333333333	0.821816	1.0032407988208425	0.9125284520049053	0.022	0.022	0.9125284520049053	1.6575773191580527	pvalue	lr.mean	Luminal Sec-Myo â†’ Luminal Sec-Major	CDH1 â†’ PTPRF	MGO_E2+4OHT	Epithelial	Epithelial	Epithelial-Epithelial
Luminal Sec-Myo	Luminal Sec-Major	BMP2	BMP2	BMPR1A_BMPR2	BMPR1A	0.15546218487394958	0.24242424242424243	0.6486179208271747	0.4286874669009383	0.5386526938640566	0	0	0.5386526938640566	12	pvalue	lr.mean	Luminal Sec-Myo â†’ Luminal Sec-Major	BMP2 â†’ BMPR1A	MGO_E2+4OHT	Epithelial	Epithelial	Epithelial-Epithelial
Luminal Sec-Myo	Luminal Sec-Major	BMP2	BMP2	SMO	SMO	0.18907563025210083	0.24242424242424243	0.6486179208271747	0.47392657977296887	0.5612722503000718	0	0	0.5612722503000718	12	pvalue	lr.mean	Luminal Sec-Myo â†’ Luminal Sec-Major	BMP2 â†’ SMO	MGO_E2+4OHT	Epithelial	Epithelial	Epithelial-Epithelial
Luminal Sec-Myo	Luminal Sec-Major	S100A4	S100A4	ERBB2	ERBB2	0.2647058823529412	0.494949	1.3074664317756501	0.6497457926661585	0.9786061122209043	0	0	0.9786061122209043	12	pvalue	lr.mean	Luminal Sec-Myo â†’ Luminal Sec-Major	S100A4 â†’ ERBB2	MGO_E2+4OHT	Epithelial	Epithelial	Epithelial-Epithelial
Luminal Sec-Myo	Luminal Sec-Major	RTN4	RTN4	TNFRSF19	TNFRSF19	0.10084033613445378	0.3434343434343434	0.8751374141977717	0.23086153375425333	0.5529994739760125	0	0	0.5529994739760125	12	pvalue	lr.mean	Luminal Sec-Myo â†’ Luminal Sec-Major	RTN4 â†’ TNFRSF19	MGO_E2+4OHT	Epithelial	Epithelial	Epithelial-Epithelial
Luminal Sec-Myo	Luminal Sec-Major	COL18A1	COL18A1	GPC4	GPC4	0.5252100840336135	0.20202020202020202	0.45569670578603116	1.700517340041225	1.078107022913628	0	0	1.078107022913628	12	pvalue	lr.mean	Luminal Sec-Myo â†’ Luminal Sec-Major	COL18A1 â†’ GPC4	MGO_E2+4OHT	Epithelial	Epithelial	Epithelial-Epithelial
Luminal Sec-Myo	Luminal Sec-Major	CCN1	CCN1	SDC4	SDC4	0.10504201680672269	0.3838383838383838	0.9277544244871933	0.31146682417487914	0.6196106243310362	0	0	0.6196106243310362	12	pvalue	lr.mean	Luminal Sec-Myo â†’ Luminal Sec-Major	CCN1 â†’ SDC4	MGO_E2+4OHT	Epithelial	Epithelial	Epithelial-Epithelial
Luminal Sec-Myo	Luminal Sec-Major	DNAJB11	DNAJB11	PRTG	PRTG	0.5084033613445378	0.2222222222222222	0.5489650843884818	1.4350676471252504	0.9920163657568661	0	0	0.9920163657568661	12	pvalue	lr.mean	Luminal Sec-Myo â†’ Luminal Sec-Major	DNAJB11 â†’ PRTG	MGO_E2+4OHT	Epithelial	Epithelial	Epithelial-Epithelial
Luminal Sec-Myo	Luminal Sec-Major	LAMC2	LAMC2	CD151	CD151	0.11764705882352941	0.29292929292929293	0.8180477229032853	0.30544	0.5617440302159041	0	0	0.5617440302159041	12	pvalue	lr.mean	Luminal Sec-Myo â†’ Luminal Sec-Major	LAMC2 â†’ CD151	MGO_E2+4OHT	Epithelial	Epithelial	Epithelial-Epithelial
Luminal Sec-Myo	Luminal Sec-Major	BMP2	BMP2	ACTR2	ACTR2	0.16806722689075632	0.24242424242424243	0.6486179208271747	0.3697215123396478	0.5091697165834113	0	0	0.5091697165834113	12	pvalue	lr.mean	Luminal Sec-Myo â†’ Luminal Sec-Major	BMP2 â†’ ACTR2	MGO_E2+4OHT	Epithelial	Epithelial	Epithelial-Epithelial
Luminal Sec-Myo	Fibromatrix	CDH1	CDH1	CDH2	CDH2	0.27692307692307694	0.3333333333333333	0.821816	0.6314704824424119	0.7266432938156899	0	0	0.7266432938156899	12	pvalue	lr.mean	Luminal Sec-Myo â†’ Fibromatrix	CDH1 â†’ CDH2	MGO_E2+4OHT	Epithelial	Stromal	Epithelial-to-Stromal
Luminal Sec-Myo	Fibromatrix	CD99	CD99	CD81	CD81	0.3230769230769231	0.5757575757575758	1.62895	0.6279771602056955	1.1284635260781228	0.027000000000000024	0.027000000000000024	1.1284635260781228	1.5686362358249273	pvalue	lr.mean	Luminal Sec-Myo â†’ Fibromatrix	CD99 â†’ CD81	MGO_E2+4OHT	Epithelial	Stromal	Epithelial-to-Stromal
Luminal Sec-Myo	Fibromatrix	DLK1	DLK1	NOTCH3	NOTCH3	0.24615384615384617	0.32323232323232326	0.8209444241070456	0.5642751709106298	0.6926097975088377	0.025000000000000022	0.025000000000000022	0.6926097975088377	1.6020599913105902	pvalue	lr.mean	Luminal Sec-Myo â†’ Fibromatrix	DLK1 â†’ NOTCH3	MGO_E2+4OHT	Epithelial	Stromal	Epithelial-to-Stromal
Luminal Sec-Myo	Fibromatrix	SEMA4B	SEMA4B	DCBLD2	DCBLD2	0.4153846153846154	0.18181818181818182	0.37327451249545834	0.9402677784575025	0.6567711454764804	0	0	0.6567711454764804	12	pvalue	lr.mean	Luminal Sec-Myo â†’ Fibromatrix	SEMA4B â†’ DCBLD2	MGO_E2+4OHT	Epithelial	Stromal	Epithelial-to-Stromal
Luminal Sec-Myo	Fibromatrix	PDGFC	PDGFC	PDGFRB	PDGFRB	0.6615384615384615	0.10101010101010101	0.1392870919190408	1.6394593731392648	0.8893732325291528	0	0	0.8893732325291528	12	pvalue	lr.mean	Luminal Sec-Myo â†’ Fibromatrix	PDGFC â†’ PDGFRB	MGO_E2+4OHT	Epithelial	Stromal	Epithelial-to-Stromal
Luminal Sec-Myo	Fibromatrix	AGRN	AGRN	LRP1	LRP1	0.24615384615384617	0.6666666666666666	1.8353990335799648	0.5254622414036824	1.1804306374918236	0	0	1.1804306374918236	12	pvalue	lr.mean	Luminal Sec-Myo â†’ Fibromatrix	AGRN â†’ LRP1	MGO_E2+4OHT	Epithelial	Stromal	Epithelial-to-Stromal
Luminal Sec-Myo	Fibromatrix	FN1	FN1	CD44	CD44	0.15384615384615385	0.6565656565656566	2.263664100634998	0.3034548663422907	1.2835594834886443	0	0	1.2835594834886443	12	pvalue	lr.mean	Luminal Sec-Myo â†’ Fibromatrix	FN1 â†’ CD44	MGO_E2+4OHT	Epithelial	Stromal	Epithelial-to-Stromal
Luminal Sec-Myo	Fibromatrix	FN1	FN1	SDC2	SDC2	0.49230769230769234	0.6565656565656566	2.263664100634998	1.25191	1.757787825109429	0	0	1.757787825109429	12	pvalue	lr.mean	Luminal Sec-Myo â†’ Fibromatrix	FN1 â†’ SDC2	MGO_E2+4OHT	Epithelial	Stromal	Epithelial-to-Stromal
Luminal Sec-Myo	Fibromatrix	FN1	FN1	PLAUR	PLAUR	0.2	0.6565656565656566	2.263664100634998	0.38668217146765477	1.3251731360513264	0	0	1.3251731360513264	12	pvalue	lr.mean	Luminal Sec-Myo â†’ Fibromatrix	FN1 â†’ PLAUR	MGO_E2+4OHT	Epithelial	Stromal	Epithelial-to-Stromal
Luminal Sec-Myo	Fibromatrix	COL4A2	COL4A2	CD44	CD44	0.15384615384615385	0.47474747474747475	1.246226440357041	0.3034548663422907	0.7748406533496659	0	0	0.7748406533496659	12	pvalue	lr.mean	Luminal Sec-Myo â†’ Fibromatrix	COL4A2 â†’ CD44	MGO_E2+4OHT	Epithelial	Stromal	Epithelial-to-Stromal
Luminal Sec-Myo	Fibromatrix	LAMC1	LAMC1	CD44	CD44	0.15384615384615385	0.494949	1.4140484008578988	0.3034548663422907	0.8587516336000948	0	0	0.8587516336000948	12	pvalue	lr.mean	Luminal Sec-Myo â†’ Fibromatrix	LAMC1 â†’ CD44	MGO_E2+4OHT	Epithelial	Stromal	Epithelial-to-Stromal
Luminal Sec-Myo	Fibromatrix	LAMC2	LAMC2	CD44	CD44	0.15384615384615385	0.29292929292929293	0.8180477229032853	0.3034548663422907	0.5607512946227879	0	0	0.5607512946227879	12	pvalue	lr.mean	Luminal Sec-Myo â†’ Fibromatrix	LAMC2 â†’ CD44	MGO_E2+4OHT	Epithelial	Stromal	Epithelial-to-Stromal
Luminal Sec-Myo	Fibromatrix	CER1	CER1	MRC2	MRC2	0.4461538461538462	0.12121212121212122	0.3765970987543875	1.1026017354831803	0.7395994171187839	0	0	0.7395994171187839	12	pvalue	lr.mean	Luminal Sec-Myo â†’ Fibromatrix	CER1 â†’ MRC2	MGO_E2+4OHT	Epithelial	Stromal	Epithelial-to-Stromal
Luminal Sec-Myo	Fibromatrix	PDGFB	PDGFB	PDGFRA_PDGFRB	PDGFRA	0.23076923076923078	0.2222222222222222	0.5936959239694434	1.0820361044927362	0.8378660142310899	0	0	0.8378660142310899	12	pvalue	lr.mean	Luminal Sec-Myo â†’ Fibromatrix	PDGFB â†’ PDGFRA	MGO_E2+4OHT	Epithelial	Stromal	Epithelial-to-Stromal
Luminal Sec-Myo	Fibromatrix	PDGFB	PDGFB	LRP1	LRP1	0.24615384615384617	0.2222222222222222	0.5936959239694434	0.5254622414036824	0.5595790826865629	0	0	0.5595790826865629	12	pvalue	lr.mean	Luminal Sec-Myo â†’ Fibromatrix	PDGFB â†’ LRP1	MGO_E2+4OHT	Epithelial	Stromal	Epithelial-to-Stromal
Luminal Sec-Myo	Fibromatrix	TGFB1	TGFB1	SDC2	SDC2	0.49230769230769234	0.32323232323232326	0.7786766059129142	1.25191	1.0152940777483872	0	0	1.0152940777483872	12	pvalue	lr.mean	Luminal Sec-Myo â†’ Fibromatrix	TGFB1 â†’ SDC2	MGO_E2+4OHT	Epithelial	Stromal	Epithelial-to-Stromal
Luminal Sec-Myo	Fibromatrix	EDN1	EDN1	EDNRA	EDNRA	0.38461538461538464	0.26262626262626265	0.7056073525031125	0.983497	0.8445520278787537	0	0	0.8445520278787537	12	pvalue	lr.mean	Luminal Sec-Myo â†’ Fibromatrix	EDN1 â†’ EDNRA	MGO_E2+4OHT	Epithelial	Stromal	Epithelial-to-Stromal
Luminal Sec-Myo	Fibromatrix	EDN1	EDN1	ADGRL4	ADGRL4	0.38461538461538464	0.26262626262626265	0.7056073525031125	0.915398	0.8105029154816757	0	0	0.8105029154816757	12	pvalue	lr.mean	Luminal Sec-Myo â†’ Fibromatrix	EDN1 â†’ ADGRL4	MGO_E2+4OHT	Epithelial	Stromal	Epithelial-to-Stromal
Luminal Sec-Myo	Fibromatrix	CXCL8	CXCL8	SDC2	SDC2	0.49230769230769234	0.10101010101010101	0.4101825568133916	1.25191	0.8310470531986258	0	0	0.8310470531986258	12	pvalue	lr.mean	Luminal Sec-Myo â†’ Fibromatrix	CXCL8 â†’ SDC2	MGO_E2+4OHT	Epithelial	Stromal	Epithelial-to-Stromal
Luminal Sec-Myo	Fibromatrix	BMP2	BMP2	BMPR1A_BMPR2	BMPR1A	0.13846153846153847	0.24242424242424243	0.6486179208271747	0.8042458047685133	0.726432	0	0	0.726432	12	pvalue	lr.mean	Luminal Sec-Myo â†’ Fibromatrix	BMP2 â†’ BMPR1A	MGO_E2+4OHT	Epithelial	Stromal	Epithelial-to-Stromal
Luminal Sec-Myo	Fibromatrix	BMP2	BMP2	SMO	SMO	0.24615384615384617	0.24242424242424243	0.6486179208271747	0.47539097693793153	0.5620044488825531	0	0	0.5620044488825531	12	pvalue	lr.mean	Luminal Sec-Myo â†’ Fibromatrix	BMP2 â†’ SMO	MGO_E2+4OHT	Epithelial	Stromal	Epithelial-to-Stromal
Luminal Sec-Myo	Fibromatrix	VCAN	VCAN	CD44	CD44	0.15384615384615385	0.35353535353535354	0.8747160733363805	0.3034548663422907	0.5890854698393355	0.001	0.001	0.5890854698393355	2.999999999565705	pvalue	lr.mean	Luminal Sec-Myo â†’ Fibromatrix	VCAN â†’ CD44	MGO_E2+4OHT	Epithelial	Stromal	Epithelial-to-Stromal
Luminal Sec-Myo	Fibromatrix	MIF	MIF	TNFRSF10D	TNFRSF10D	0.5846153846153846	0.12121212121212122	0.2694572273392855	1.495945652509847	0.8827014399245662	0	0	0.8827014399245662	12	pvalue	lr.mean	Luminal Sec-Myo â†’ Fibromatrix	MIF â†’ TNFRSF10D	MGO_E2+4OHT	Epithelial	Stromal	Epithelial-to-Stromal
Luminal Sec-Myo	Fibromatrix	BMP6	BMP6	BMPR1A_BMPR2	BMPR1A	0.13846153846153847	0.10101010101010101	0.19899523876314118	0.8042458047685133	0.5016205217658272	0	0	0.5016205217658272	12	pvalue	lr.mean	Luminal Sec-Myo â†’ Fibromatrix	BMP6 â†’ BMPR1A	MGO_E2+4OHT	Epithelial	Stromal	Epithelial-to-Stromal
Luminal Sec-Myo	Fibromatrix	S100A4	S100A4	ERBB2	ERBB2	0.24615384615384617	0.494949	1.3074664317756501	0.4741388035955388	0.8908026176855944	0.003	0.003	0.8908026176855944	2.5228787451355723	pvalue	lr.mean	Luminal Sec-Myo â†’ Fibromatrix	S100A4 â†’ ERBB2	MGO_E2+4OHT	Epithelial	Stromal	Epithelial-to-Stromal
Luminal Sec-Myo	Fibromatrix	CALR	CALR	LRP1	LRP1	0.24615384615384617	0.26262626262626265	0.6162025503841525	0.5254622414036824	0.5708323958939174	0.043	0.043	0.5708323958939174	1.3665315444103132	pvalue	lr.mean	Luminal Sec-Myo â†’ Fibromatrix	CALR â†’ LRP1	MGO_E2+4OHT	Epithelial	Stromal	Epithelial-to-Stromal
Luminal Sec-Myo	Fibromatrix	MFGE8	MFGE8	PDGFRB	PDGFRB	0.6615384615384615	0.10101010101010101	0.2235380379279776	1.6394593731392648	0.9314987055336212	0	0	0.9314987055336212	12	pvalue	lr.mean	Luminal Sec-Myo â†’ Fibromatrix	MFGE8 â†’ PDGFRB	MGO_E2+4OHT	Epithelial	Stromal	Epithelial-to-Stromal
Luminal Sec-Myo	Fibromatrix	SEMA3C	SEMA3C	NRP1_NRP2_PLXND1	NRP1	0.15384615384615385	0.29292929292929293	0.752541	0.5297969655919622	0.6411689780573127	0	0	0.6411689780573127	12	pvalue	lr.mean	Luminal Sec-Myo â†’ Fibromatrix	SEMA3C â†’ NRP1	MGO_E2+4OHT	Epithelial	Stromal	Epithelial-to-Stromal
Luminal Sec-Myo	Fibromatrix	ANGPTL4	ANGPTL4	SDC2	SDC2	0.49230769230769234	0.12121212121212122	0.29465468056356575	1.25191	0.7732831150737128	0	0	0.7732831150737128	12	pvalue	lr.mean	Luminal Sec-Myo â†’ Fibromatrix	ANGPTL4 â†’ SDC2	MGO_E2+4OHT	Epithelial	Stromal	Epithelial-to-Stromal
Luminal Sec-Myo	Fibromatrix	ANGPTL4	ANGPTL4	CDH11	CDH11	0.36923076923076925	0.12121212121212122	0.29465468056356575	0.9153253948049439	0.6049900376842549	0	0	0.6049900376842549	12	pvalue	lr.mean	Luminal Sec-Myo â†’ Fibromatrix	ANGPTL4 â†’ CDH11	MGO_E2+4OHT	Epithelial	Stromal	Epithelial-to-Stromal
Luminal Sec-Myo	Fibromatrix	TIMP1	TIMP1	CD63	CD63	0.676923	0.7272727272727273	2.3364852975832875	1.7684198623445921	2.0524525799639397	0	0	2.0524525799639397	12	pvalue	lr.mean	Luminal Sec-Myo â†’ Fibromatrix	TIMP1 â†’ CD63	MGO_E2+4OHT	Epithelial	Stromal	Epithelial-to-Stromal
Luminal Sec-Myo	Fibromatrix	TGFB1	TGFB1	ENG	ENG	0.24615384615384617	0.32323232323232326	0.7786766059129142	0.5315835722784802	0.6551300890956973	0.001	0.001	0.6551300890956973	2.999999999565705	pvalue	lr.mean	Luminal Sec-Myo â†’ Fibromatrix	TGFB1 â†’ ENG	MGO_E2+4OHT	Epithelial	Stromal	Epithelial-to-Stromal
Luminal Sec-Myo	Fibromatrix	SERPINE1	SERPINE1	LRP1	LRP1	0.24615384615384617	0.2222222222222222	0.62526	0.5254622414036824	0.5753608839229947	0	0	0.5753608839229947	12	pvalue	lr.mean	Luminal Sec-Myo â†’ Fibromatrix	SERPINE1 â†’ LRP1	MGO_E2+4OHT	Epithelial	Stromal	Epithelial-to-Stromal
Luminal Sec-Myo	Fibromatrix	GNAI2	GNAI2	EDNRA	EDNRA	0.38461538461538464	0.16161616161616163	0.28969850585057233	0.983497	0.6365976045524837	0	0	0.6365976045524837	12	pvalue	lr.mean	Luminal Sec-Myo â†’ Fibromatrix	GNAI2 â†’ EDNRA	MGO_E2+4OHT	Epithelial	Stromal	Epithelial-to-Stromal
Luminal Sec-Myo	Fibromatrix	FN1	FN1	NT5E	NT5E	0.2	0.6565656565656566	2.263664100634998	0.3730609184112352	1.3183625095231166	0	0	1.3183625095231166	12	pvalue	lr.mean	Luminal Sec-Myo â†’ Fibromatrix	FN1 â†’ NT5E	MGO_E2+4OHT	Epithelial	Stromal	Epithelial-to-Stromal
Luminal Sec-Myo	Fibromatrix	BMP2	BMP2	ENG	ENG	0.24615384615384617	0.24242424242424243	0.6486179208271747	0.5315835722784802	0.5901007465528274	0	0	0.5901007465528274	12	pvalue	lr.mean	Luminal Sec-Myo â†’ Fibromatrix	BMP2 â†’ ENG	MGO_E2+4OHT	Epithelial	Stromal	Epithelial-to-Stromal
Luminal Sec-Myo	Fibromatrix	VIM	VIM	CD44	CD44	0.15384615384615385	0.45454545454545453	1.2504932000428837	0.3034548663422907	0.7769740331925872	0	0	0.7769740331925872	12	pvalue	lr.mean	Luminal Sec-Myo â†’ Fibromatrix	VIM â†’ CD44	MGO_E2+4OHT	Epithelial	Stromal	Epithelial-to-Stromal
Luminal Sec-Myo	Fibromatrix	RTN4	RTN4	S1PR2	S1PR2	0.23076923076923078	0.3434343434343434	0.8751374141977717	0.562685	0.7189110076641538	0	0	0.7189110076641538	12	pvalue	lr.mean	Luminal Sec-Myo â†’ Fibromatrix	RTN4 â†’ S1PR2	MGO_E2+4OHT	Epithelial	Stromal	Epithelial-to-Stromal
Luminal Sec-Myo	Fibromatrix	SERPINE1	SERPINE1	PLAUR	PLAUR	0.2	0.2222222222222222	0.62526	0.38668217146765477	0.5059708489549809	0	0	0.5059708489549809	12	pvalue	lr.mean	Luminal Sec-Myo â†’ Fibromatrix	SERPINE1 â†’ PLAUR	MGO_E2+4OHT	Epithelial	Stromal	Epithelial-to-Stromal
Luminal Sec-Myo	Fibromatrix	LAMC2	LAMC2	CD151	CD151	0.24615384615384617	0.29292929292929293	0.8180477229032853	0.5159277712856952	0.6669877470944903	0	0	0.6669877470944903	12	pvalue	lr.mean	Luminal Sec-Myo â†’ Fibromatrix	LAMC2 â†’ CD151	MGO_E2+4OHT	Epithelial	Stromal	Epithelial-to-Stromal
Luminal Sec-Myo	Fibromatrix	CGN	CGN	TGFBR1	TGFBR1	0.4	0.24242424242424243	0.5529676339825352	0.9580774329455979	0.7555225334640665	0	0	0.7555225334640665	12	pvalue	lr.mean	Luminal Sec-Myo â†’ Fibromatrix	CGN â†’ TGFBR1	MGO_E2+4OHT	Epithelial	Stromal	Epithelial-to-Stromal
Luminal Sec-Myo	Fibromatrix	PKM	PKM	CD44	CD44	0.15384615384615385	0.30303030303030304	0.7095803727175694	0.3034548663422907	0.506518	0	0	0.506518	12	pvalue	lr.mean	Luminal Sec-Myo â†’ Fibromatrix	PKM â†’ CD44	MGO_E2+4OHT	Epithelial	Stromal	Epithelial-to-Stromal
Luminal Sec-Myo	Fibromatrix	INHBA	INHBA	ACTR2	ACTR2	0.4	0.10101010101010101	0.22722326196326217	0.8322342280191374	0.5297287449911998	0	0	0.5297287449911998	12	pvalue	lr.mean	Luminal Sec-Myo â†’ Fibromatrix	INHBA â†’ ACTR2	MGO_E2+4OHT	Epithelial	Stromal	Epithelial-to-Stromal
Luminal Sec-Myo	Fibromatrix	BMP2	BMP2	ACTR2	ACTR2	0.4	0.24242424242424243	0.6486179208271747	0.8322342280191374	0.7404260744231561	0	0	0.7404260744231561	12	pvalue	lr.mean	Luminal Sec-Myo â†’ Fibromatrix	BMP2 â†’ ACTR2	MGO_E2+4OHT	Epithelial	Stromal	Epithelial-to-Stromal
Luminal Sec-Myo	Cycling Cells.2+ Pericytes	AGRN	AGRN	LRP1	LRP1	0.10869565217391304	0.6666666666666666	1.8353990335799648	0.22299695636698758	1.0291979949734762	0.004	0.004	1.0291979949734762	2.3979400085634635	pvalue	lr.mean	Luminal Sec-Myo â†’ Cycling Cells.2+ Pericytes	AGRN â†’ LRP1	MGO_E2+4OHT	Epithelial	Stromal	Epithelial-to-Stromal
Luminal Sec-Myo	Cycling Cells.2+ Pericytes	FN1	FN1	SDC1	SDC1	0.11956521739130435	0.6565656565656566	2.263664100634998	0.27368151395079143	1.2686728072928948	0	0	1.2686728072928948	12	pvalue	lr.mean	Luminal Sec-Myo â†’ Cycling Cells.2+ Pericytes	FN1 â†’ SDC1	MGO_E2+4OHT	Epithelial	Stromal	Epithelial-to-Stromal
Luminal Sec-Myo	Cycling Cells.2+ Pericytes	FN1	FN1	SDC2	SDC2	0.20652173913043478	0.6565656565656566	2.263664100634998	0.42668751161964485	1.3451758061273213	0	0	1.3451758061273213	12	pvalue	lr.mean	Luminal Sec-Myo â†’ Cycling Cells.2+ Pericytes	FN1 â†’ SDC2	MGO_E2+4OHT	Epithelial	Stromal	Epithelial-to-Stromal
Luminal Sec-Myo	Cycling Cells.2+ Pericytes	COL4A2	COL4A2	SDC1	SDC1	0.11956521739130435	0.47474747474747475	1.246226440357041	0.27368151395079143	0.7599539771539163	0.002	0.002	0.7599539771539163	2.698970004118871	pvalue	lr.mean	Luminal Sec-Myo â†’ Cycling Cells.2+ Pericytes	COL4A2 â†’ SDC1	MGO_E2+4OHT	Epithelial	Stromal	Epithelial-to-Stromal
Luminal Sec-Myo	Cycling Cells.2+ Pericytes	TGFB1	TGFB1	SDC2	SDC2	0.20652173913043478	0.32323232323232326	0.7786766059129142	0.42668751161964485	0.6026820587662796	0.040000000000000036	0.040000000000000036	0.6026820587662796	1.39794	pvalue	lr.mean	Luminal Sec-Myo â†’ Cycling Cells.2+ Pericytes	TGFB1 â†’ SDC2	MGO_E2+4OHT	Epithelial	Stromal	Epithelial-to-Stromal
Luminal Sec-Myo	Cycling Cells.2+ Pericytes	EDN1	EDN1	EDNRA	EDNRA	0.28804347826086957	0.26262626262626265	0.7056073525031125	0.6750582554528409	0.6903328039779767	0	0	0.6903328039779767	12	pvalue	lr.mean	Luminal Sec-Myo â†’ Cycling Cells.2+ Pericytes	EDN1 â†’ EDNRA	MGO_E2+4OHT	Epithelial	Stromal	Epithelial-to-Stromal
Luminal Sec-Myo	Cycling Cells.2+ Pericytes	INHBA	INHBA	BAMBI	BAMBI	0.4891304347826087	0.10101010101010101	0.22722326196326217	1.2006445745199321	0.7139339182415971	0	0	0.7139339182415971	12	pvalue	lr.mean	Luminal Sec-Myo â†’ Cycling Cells.2+ Pericytes	INHBA â†’ BAMBI	MGO_E2+4OHT	Epithelial	Stromal	Epithelial-to-Stromal
Luminal Sec-Myo	Cycling Cells.2+ Pericytes	BMP2	BMP2	ACVR2B_BMPR1A	ACVR2B	0.11956521739130435	0.24242424242424243	0.6486179208271747	0.4662203749387991	0.5574191478829869	0	0	0.5574191478829869	12	pvalue	lr.mean	Luminal Sec-Myo â†’ Cycling Cells.2+ Pericytes	BMP2 â†’ ACVR2B	MGO_E2+4OHT	Epithelial	Stromal	Epithelial-to-Stromal
Luminal Sec-Myo	Cycling Cells.2+ Pericytes	BMP2	BMP2	BMPR1A_BMPR2	BMPR2	0.15217391304347827	0.24242424242424243	0.6486179208271747	0.4718636292074501	0.5602407750173124	0	0	0.5602407750173124	12	pvalue	lr.mean	Luminal Sec-Myo â†’ Cycling Cells.2+ Pericytes	BMP2 â†’ BMPR2	MGO_E2+4OHT	Epithelial	Stromal	Epithelial-to-Stromal
Luminal Sec-Myo	Cycling Cells.2+ Pericytes	BMP2	BMP2	SMO	SMO	0.3695652173913043	0.24242424242424243	0.6486179208271747	0.8332179591054516	0.7409179399663132	0	0	0.7409179399663132	12	pvalue	lr.mean	Luminal Sec-Myo â†’ Cycling Cells.2+ Pericytes	BMP2 â†’ SMO	MGO_E2+4OHT	Epithelial	Stromal	Epithelial-to-Stromal
Luminal Sec-Myo	Cycling Cells.2+ Pericytes	S100A4	S100A4	ERBB2	ERBB2	0.3641304347826087	0.494949	1.3074664317756501	0.7779882486073995	1.042727340191525	0	0	1.042727340191525	12	pvalue	lr.mean	Luminal Sec-Myo â†’ Cycling Cells.2+ Pericytes	S100A4 â†’ ERBB2	MGO_E2+4OHT	Epithelial	Stromal	Epithelial-to-Stromal
Luminal Sec-Myo	Cycling Cells.2+ Pericytes	FSTL1	FSTL1	DIP2A	DIP2A	0.15217391304347827	0.6262626262626263	1.5289454789817774	0.3031976355902309	0.9160715572860041	0.005	0.005	0.9160715572860041	2.301029995577122	pvalue	lr.mean	Luminal Sec-Myo â†’ Cycling Cells.2+ Pericytes	FSTL1 â†’ DIP2A	MGO_E2+4OHT	Epithelial	Stromal	Epithelial-to-Stromal
Luminal Sec-Myo	Cycling Cells.2+ Pericytes	CCN1	CCN1	SDC4	SDC4	0.16847826086956522	0.3838383838383838	0.9277544244871933	0.36474378507645294	0.6462491047818231	0	0	0.6462491047818231	12	pvalue	lr.mean	Luminal Sec-Myo â†’ Cycling Cells.2+ Pericytes	CCN1 â†’ SDC4	MGO_E2+4OHT	Epithelial	Stromal	Epithelial-to-Stromal
Luminal Sec-Myo	Cycling Cells.2+ Pericytes	LAMC2	LAMC2	CD151	CD151	0.19021739130434784	0.29292929292929293	0.8180477229032853	0.4179107535919336	0.6179792382476095	0	0	0.6179792382476095	12	pvalue	lr.mean	Luminal Sec-Myo â†’ Cycling Cells.2+ Pericytes	LAMC2 â†’ CD151	MGO_E2+4OHT	Epithelial	Stromal	Epithelial-to-Stromal
Luminal Sec-Myo	Cycling Cells.2+ Pericytes	BMP2	BMP2	ACTR2	ACTR2	0.20652173913043478	0.24242424242424243	0.6486179208271747	0.3957920191015335	0.5222049699643541	0.001	0.001	0.5222049699643541	2.999999999565705	pvalue	lr.mean	Luminal Sec-Myo â†’ Cycling Cells.2+ Pericytes	BMP2 â†’ ACTR2	MGO_E2+4OHT	Epithelial	Stromal	Epithelial-to-Stromal
Luminal Sec-Myo	Luminal Sec-Myo	APP	APP	TNFRSF21	TNFRSF21	0.4444444444444444	0.6161616161616161	1.7118966102561244	1.1640209070030714	1.4379587586295979	0.001	0.001	1.4379587586295979	2.999999999565705	pvalue	lr.mean	Luminal Sec-Myo â†’ Luminal Sec-Myo	APP â†’ TNFRSF21	MGO_E2+4OHT	Epithelial	Epithelial	Epithelial-Epithelial
Luminal Sec-Myo	Luminal Sec-Myo	CDH1	CDH1	PTPRF	PTPRF	0.42424242424242425	0.3333333333333333	0.821816	1.0905776685664255	0.9561968868776967	0.018000000000000016	0.018000000000000016	0.9561968868776967	1.7447274948725662	pvalue	lr.mean	Luminal Sec-Myo â†’ Luminal Sec-Myo	CDH1 â†’ PTPRF	MGO_E2+4OHT	Epithelial	Epithelial	Epithelial-Epithelial
Luminal Sec-Myo	Luminal Sec-Myo	CDH1	CDH1	CDH2	CDH2	0.20202020202020202	0.3333333333333333	0.821816	0.4432043821638884	0.6325102436764282	0	0	0.6325102436764282	12	pvalue	lr.mean	Luminal Sec-Myo â†’ Luminal Sec-Myo	CDH1 â†’ CDH2	MGO_E2+4OHT	Epithelial	Epithelial	Epithelial-Epithelial
Luminal Sec-Myo	Luminal Sec-Myo	EFNA1	EFNA1	EPHA2	EPHA2	0.32323232323232326	0.16161616161616163	0.40510843169635863	0.8070164629266466	0.6060624473115026	0	0	0.6060624473115026	12	pvalue	lr.mean	Luminal Sec-Myo â†’ Luminal Sec-Myo	EFNA1 â†’ EPHA2	MGO_E2+4OHT	Epithelial	Epithelial	Epithelial-Epithelial
Luminal Sec-Myo	Luminal Sec-Myo	EFNB2	EFNB2	EPHB4	EPHB4	0.37373737373737376	0.16161616161616163	0.3786	0.8274699351385488	0.603035	0	0	0.603035	12	pvalue	lr.mean	Luminal Sec-Myo â†’ Luminal Sec-Myo	EFNB2 â†’ EPHB4	MGO_E2+4OHT	Epithelial	Epithelial	Epithelial-Epithelial
Luminal Sec-Myo	Luminal Sec-Myo	DLK1	DLK1	NOTCH2	NOTCH2	0.16161616161616163	0.32323232323232326	0.8209444241070456	0.3926797983394866	0.6068121112232661	0.018000000000000016	0.018000000000000016	0.6068121112232661	1.7447274948725662	pvalue	lr.mean	Luminal Sec-Myo â†’ Luminal Sec-Myo	DLK1 â†’ NOTCH2	MGO_E2+4OHT	Epithelial	Epithelial	Epithelial-Epithelial
Luminal Sec-Myo	Luminal Sec-Myo	NECTIN3	NECTIN3	NECTIN2	NECTIN2	0.42424242424242425	0.12121212121212122	0.24475720074488883	1.0214755774233226	0.6331163890841057	0	0	0.6331163890841057	12	pvalue	lr.mean	Luminal Sec-Myo â†’ Luminal Sec-Myo	NECTIN3 â†’ NECTIN2	MGO_E2+4OHT	Epithelial	Epithelial	Epithelial-Epithelial
Luminal Sec-Myo	Luminal Sec-Myo	AGRN	AGRN	LRP1	LRP1	0.1111111111111111	0.6666666666666666	1.8353990335799648	0.21343397232420663	1.0244165029520858	0.015000000000000013	0.015000000000000013	1.0244165029520858	1.8239087409153654	pvalue	lr.mean	Luminal Sec-Myo â†’ Luminal Sec-Myo	AGRN â†’ LRP1	MGO_E2+4OHT	Epithelial	Epithelial	Epithelial-Epithelial
Luminal Sec-Myo	Luminal Sec-Myo	FN1	FN1	PLAUR	PLAUR	0.2828282828282828	0.6565656565656566	2.263664100634998	0.7569237015734638	1.510293901104231	0	0	1.510293901104231	12	pvalue	lr.mean	Luminal Sec-Myo â†’ Luminal Sec-Myo	FN1 â†’ PLAUR	MGO_E2+4OHT	Epithelial	Epithelial	Epithelial-Epithelial
Luminal Sec-Myo	Luminal Sec-Myo	BMP2	BMP2	BMPR1A_BMPR2	BMPR1A	0.1717171717171717	0.24242424242424243	0.6486179208271747	0.4937823403658891	0.5712	0	0	0.5712	12	pvalue	lr.mean	Luminal Sec-Myo â†’ Luminal Sec-Myo	BMP2 â†’ BMPR1A	MGO_E2+4OHT	Epithelial	Epithelial	Epithelial-Epithelial
Luminal Sec-Myo	Luminal Sec-Myo	BMP2	BMP2	SMO	SMO	0.16161616161616163	0.24242424242424243	0.6486179208271747	0.3995173793571852	0.5240676500921799	0.007	0.007	0.5240676500921799	2.1549019599237007	pvalue	lr.mean	Luminal Sec-Myo â†’ Luminal Sec-Myo	BMP2 â†’ SMO	MGO_E2+4OHT	Epithelial	Epithelial	Epithelial-Epithelial
Luminal Sec-Myo	Luminal Sec-Myo	S100A4	S100A4	ERBB2	ERBB2	0.26262626262626265	0.494949	1.3074664317756501	0.5694021896581503	0.9384343107169002	0.001	0.001	0.9384343107169002	2.999999999565705	pvalue	lr.mean	Luminal Sec-Myo â†’ Luminal Sec-Myo	S100A4 â†’ ERBB2	MGO_E2+4OHT	Epithelial	Epithelial	Epithelial-Epithelial
Luminal Sec-Myo	Luminal Sec-Myo	FSTL1	FSTL1	DIP2A	DIP2A	0.12121212121212122	0.6262626262626263	1.5289454789817774	0.26160535597411433	0.8952754174779458	0.018000000000000016	0.018000000000000016	0.8952754174779458	1.7447274948725662	pvalue	lr.mean	Luminal Sec-Myo â†’ Luminal Sec-Myo	FSTL1 â†’ DIP2A	MGO_E2+4OHT	Epithelial	Epithelial	Epithelial-Epithelial
Luminal Sec-Myo	Luminal Sec-Myo	TIMP1	TIMP1	CD63	CD63	0.5454545454545454	0.7272727272727273	2.3364852975832875	1.347168298589497	1.8418267980863923	0.020000000000000018	0.020000000000000018	1.8418267980863923	1.6989700043143037	pvalue	lr.mean	Luminal Sec-Myo â†’ Luminal Sec-Myo	TIMP1 â†’ CD63	MGO_E2+4OHT	Epithelial	Epithelial	Epithelial-Epithelial
Luminal Sec-Myo	Luminal Sec-Myo	RTN4	RTN4	TNFRSF19	TNFRSF19	0.12121212121212122	0.3434343434343434	0.8751374141977717	0.22867297036457332	0.5519051922811725	0	0	0.5519051922811725	12	pvalue	lr.mean	Luminal Sec-Myo â†’ Luminal Sec-Myo	RTN4 â†’ TNFRSF19	MGO_E2+4OHT	Epithelial	Epithelial	Epithelial-Epithelial
Luminal Sec-Myo	Luminal Sec-Myo	COL18A1	COL18A1	GPC4	GPC4	0.46464646464646464	0.20202020202020202	0.45569670578603116	1.3547810926942336	0.9052388992401323	0.001	0.001	0.9052388992401323	2.999999999565705	pvalue	lr.mean	Luminal Sec-Myo â†’ Luminal Sec-Myo	COL18A1 â†’ GPC4	MGO_E2+4OHT	Epithelial	Epithelial	Epithelial-Epithelial
Luminal Sec-Myo	Luminal Sec-Myo	TGM2	TGM2	SDC4	SDC4	0.4444444444444444	0.10101010101010101	0.20582327692003627	1.2089938776470281	0.7074085772835322	0	0	0.7074085772835322	12	pvalue	lr.mean	Luminal Sec-Myo â†’ Luminal Sec-Myo	TGM2 â†’ SDC4	MGO_E2+4OHT	Epithelial	Epithelial	Epithelial-Epithelial
Luminal Sec-Myo	Luminal Sec-Myo	CCN1	CCN1	SDC4	SDC4	0.4444444444444444	0.3838383838383838	0.9277544244871933	1.2089938776470281	1.0683741510671108	0	0	1.0683741510671108	12	pvalue	lr.mean	Luminal Sec-Myo â†’ Luminal Sec-Myo	CCN1 â†’ SDC4	MGO_E2+4OHT	Epithelial	Epithelial	Epithelial-Epithelial
Luminal Sec-Myo	Luminal Sec-Myo	SERPINE1	SERPINE1	PLAUR	PLAUR	0.2828282828282828	0.2222222222222222	0.62526	0.7569237015734638	0.6910916140078853	0	0	0.6910916140078853	12	pvalue	lr.mean	Luminal Sec-Myo â†’ Luminal Sec-Myo	SERPINE1 â†’ PLAUR	MGO_E2+4OHT	Epithelial	Epithelial	Epithelial-Epithelial
Luminal Sec-Myo	Luminal Sec-Myo	LAMC2	LAMC2	CD151	CD151	0.3838383838383838	0.29292929292929293	0.8180477229032853	0.651336	0.7346916358333692	0	0	0.7346916358333692	12	pvalue	lr.mean	Luminal Sec-Myo â†’ Luminal Sec-Myo	LAMC2 â†’ CD151	MGO_E2+4OHT	Epithelial	Epithelial	Epithelial-Epithelial
Luminal Sec-Myo	Luminal Sec-Myo	TNC	TNC	SDC4	SDC4	0.4444444444444444	0.23232323232323232	0.6049925345552627	1.2089938776470281	0.9069932061011454	0	0	0.9069932061011454	12	pvalue	lr.mean	Luminal Sec-Myo â†’ Luminal Sec-Myo	TNC â†’ SDC4	MGO_E2+4OHT	Epithelial	Epithelial	Epithelial-Epithelial
Luminal Sec-Myo	Luminal Sec-Myo	CGN	CGN	OCLN	OCLN	0.3434343434343434	0.24242424242424243	0.5529676339825352	0.6958803567665339	0.6244239953745345	0	0	0.6244239953745345	12	pvalue	lr.mean	Luminal Sec-Myo â†’ Luminal Sec-Myo	CGN â†’ OCLN	MGO_E2+4OHT	Epithelial	Epithelial	Epithelial-Epithelial
Luminal Sec-Myo	Luminal Sec-Myo	ANGPTL4	ANGPTL4	SDC4	SDC4	0.4444444444444444	0.12121212121212122	0.29465468056356575	1.2089938776470281	0.7518242791052969	0	0	0.7518242791052969	12	pvalue	lr.mean	Luminal Sec-Myo â†’ Luminal Sec-Myo	ANGPTL4 â†’ SDC4	MGO_E2+4OHT	Epithelial	Epithelial	Epithelial-Epithelial
Luminal Sec-Myo	Luminal Sec-Myo	S100A4	S100A4	ERBB3	ERBB3	0.10101010101010101	0.494949	1.3074664317756501	0.2227763047379008	0.7651213682567755	0	0	0.7651213682567755	12	pvalue	lr.mean	Luminal Sec-Myo â†’ Luminal Sec-Myo	S100A4 â†’ ERBB3	MGO_E2+4OHT	Epithelial	Epithelial	Epithelial-Epithelial
Luminal Sec-Myo	Luminal Sec-Myo	TGFB1	TGFB1	LPP	LPP	0.1414141414141414	0.32323232323232326	0.7786766059129142	0.3350499208928408	0.5568632634028775	0.001	0.001	0.5568632634028775	2.999999999565705	pvalue	lr.mean	Luminal Sec-Myo â†’ Luminal Sec-Myo	TGFB1 â†’ LPP	MGO_E2+4OHT	Epithelial	Epithelial	Epithelial-Epithelial
Luminal Sec-Myo	Luminal Sec-Myo	BMP2	BMP2	ACTR2	ACTR2	0.20202020202020202	0.24242424242424243	0.6486179208271747	0.4366618895069518	0.5426399051670633	0	0	0.5426399051670633	12	pvalue	lr.mean	Luminal Sec-Myo â†’ Luminal Sec-Myo	BMP2 â†’ ACTR2	MGO_E2+4OHT	Epithelial	Epithelial	Epithelial-Epithelial
Cycling Cells.1	Cycling Cells.1	CD99	CD99	CD81	CD81	0.35714285714285715	0.7738095238095238	1.3958008552996053	0.4842287745661217	0.9400148149328635	0	0	0.9400148149328635	12	pvalue	lr.mean	Cycling Cells.1 â†’ Cycling Cells.1	CD99 â†’ CD81	MGO_BPA	Other	Other	Other
Cycling Cells.1	Cycling Cells.1	CD99	CD99	CD99L2	CD99L2	0.23809523809523808	0.7738095238095238	1.3958008552996053	0.29745565739855756	0.8466282563490815	0.004	0.004	0.8466282563490815	2.3979400085634635	pvalue	lr.mean	Cycling Cells.1 â†’ Cycling Cells.1	CD99 â†’ CD99L2	MGO_BPA	Other	Other	Other
Cycling Cells.1	Cycling Cells.1	L1CAM	L1CAM	ERBB2	ERBB2	0.5119047619047619	0.15476190476190477	0.1914655180168967	0.8211104551672344	0.5062879865920655	0.020000000000000018	0.020000000000000018	0.5062879865920655	1.6989700043143037	pvalue	lr.mean	Cycling Cells.1 â†’ Cycling Cells.1	L1CAM â†’ ERBB2	MGO_BPA	Other	Other	Other
Cycling Cells.1	Cycling Cells.1	ALCAM	ALCAM	NRP1	NRP1	0.47619047619047616	0.6190476190476191	1.0221387698161115	0.6643616848929353	0.8432502273545235	0	0	0.8432502273545235	12	pvalue	lr.mean	Cycling Cells.1 â†’ Cycling Cells.1	ALCAM â†’ NRP1	MGO_BPA	Other	Other	Other
Cycling Cells.1	Cycling Cells.1	TNC	TNC	SDC1	SDC1	0.47619047619047616	0.4880952380952381	0.8167810732688054	0.6124198150190765	0.7146	0.049000000000000044	0.049000000000000044	0.7146	1.3098039199626228	pvalue	lr.mean	Cycling Cells.1 â†’ Cycling Cells.1	TNC â†’ SDC1	MGO_BPA	Other	Other	Other
Cycling Cells.1	Cycling Cells.1	SLIT3	SLIT3	ROBO1	ROBO1	0.6785714285714286	0.13690476190476192	0.17549168875664264	1.1950765287729002	0.6852841087647714	0.001	0.001	0.6852841087647714	2.999999999565705	pvalue	lr.mean	Cycling Cells.1 â†’ Cycling Cells.1	SLIT3 â†’ ROBO1	MGO_BPA	Other	Other	Other
Cycling Cells.1	Cycling Cells.1	DKK1	DKK1	LRP6	LRP6	0.2619047619047619	0.6309523809523809	1.161947146741192	0.34044301268080013	0.7511950797109961	0.001	0.001	0.7511950797109961	2.999999999565705	pvalue	lr.mean	Cycling Cells.1 â†’ Cycling Cells.1	DKK1 â†’ LRP6	MGO_BPA	Other	Other	Other
Cycling Cells.1	Cycling Cells.1	INHBA	INHBA	BAMBI	BAMBI	0.5535714285714286	0.10119047619047619	0.11741644072260916	0.9169389586337475	0.5171776996781784	0.001	0.001	0.5171776996781784	2.999999999565705	pvalue	lr.mean	Cycling Cells.1 â†’ Cycling Cells.1	INHBA â†’ BAMBI	MGO_BPA	Other	Other	Other
Cycling Cells.1	Cycling Cells.1	MDK	MDK	SDC1	SDC1	0.47619047619047616	0.9821428571428571	2.9621758074289333	0.6124198150190765	1.787297811224005	0.001	0.001	1.787297811224005	2.999999999565705	pvalue	lr.mean	Cycling Cells.1 â†’ Cycling Cells.1	MDK â†’ SDC1	MGO_BPA	Other	Other	Other
Cycling Cells.1	Cycling Cells.1	MDK	MDK	SDC2	SDC2	0.19642857142857142	0.9821428571428571	2.9621758074289333	0.264792	1.6134839608676472	0.019000000000000017	0.019000000000000017	1.6134839608676472	1.721246399024313	pvalue	lr.mean	Cycling Cells.1 â†’ Cycling Cells.1	MDK â†’ SDC2	MGO_BPA	Other	Other	Other
Cycling Cells.1	Cycling Cells.1	MDK	MDK	NOTCH2	NOTCH2	0.23214285714285715	0.9821428571428571	2.9621758074289333	0.2863280029653042	1.6242519051971187	0	0	1.6242519051971187	12	pvalue	lr.mean	Cycling Cells.1 â†’ Cycling Cells.1	MDK â†’ NOTCH2	MGO_BPA	Other	Other	Other
Cycling Cells.1	Cycling Cells.1	MDK	MDK	LRP1	LRP1	0.35119047619047616	0.9821428571428571	2.9621758074289333	0.4772473900627848	1.719711598745859	0.001	0.001	1.719711598745859	2.999999999565705	pvalue	lr.mean	Cycling Cells.1 â†’ Cycling Cells.1	MDK â†’ LRP1	MGO_BPA	Other	Other	Other
Cycling Cells.1	Cycling Cells.1	CALR	CALR	LRP1	LRP1	0.35119047619047616	0.7380952380952381	1.3214223362474895	0.4772473900627848	0.8993348631551372	0.002	0.002	0.8993348631551372	2.698970004118871	pvalue	lr.mean	Cycling Cells.1 â†’ Cycling Cells.1	CALR â†’ LRP1	MGO_BPA	Other	Other	Other
Cycling Cells.1	Cycling Cells.1	WNT5A	WNT5A	FZD7	FZD7	0.15476190476190477	0.6309523809523809	1.104314104185806	0.2102104994554961	0.657262	0	0	0.657262	12	pvalue	lr.mean	Cycling Cells.1 â†’ Cycling Cells.1	WNT5A â†’ FZD7	MGO_BPA	Other	Other	Other
Cycling Cells.1	Cycling Cells.1	WNT5A	WNT5A	LRP6	LRP6	0.2619047619047619	0.6309523809523809	1.104314104185806	0.34044301268080013	0.7223785584333031	0	0	0.7223785584333031	12	pvalue	lr.mean	Cycling Cells.1 â†’ Cycling Cells.1	WNT5A â†’ LRP6	MGO_BPA	Other	Other	Other
Cycling Cells.1	Cycling Cells.1	WNT5A	WNT5A	LDLR	LDLR	0.26785714285714285	0.6309523809523809	1.104314104185806	0.37038346823044505	0.7373487862081255	0	0	0.7373487862081255	12	pvalue	lr.mean	Cycling Cells.1 â†’ Cycling Cells.1	WNT5A â†’ LDLR	MGO_BPA	Other	Other	Other
Cycling Cells.1	Cycling Cells.1	WNT5A	WNT5A	RYK	RYK	0.19047619047619047	0.6309523809523809	1.104314104185806	0.189695	0.647004	0	0	0.647004	12	pvalue	lr.mean	Cycling Cells.1 â†’ Cycling Cells.1	WNT5A â†’ RYK	MGO_BPA	Other	Other	Other
Cycling Cells.1	Cycling Cells.1	WNT5A	WNT5A	MCAM	MCAM	0.10714285714285714	0.6309523809523809	1.104314104185806	0.12224674798806223	0.6132804260869341	0	0	0.6132804260869341	12	pvalue	lr.mean	Cycling Cells.1 â†’ Cycling Cells.1	WNT5A â†’ MCAM	MGO_BPA	Other	Other	Other
Cycling Cells.1	Cycling Cells.1	WNT5A	WNT5A	ROR1	ROR1	0.625	0.6309523809523809	1.104314104185806	0.9800076478234272	1.0421608760046166	0	0	1.0421608760046166	12	pvalue	lr.mean	Cycling Cells.1 â†’ Cycling Cells.1	WNT5A â†’ ROR1	MGO_BPA	Other	Other	Other
Cycling Cells.1	Cycling Cells.1	WNT5A	WNT5A	ROR2	ROR2	0.26785714285714285	0.6309523809523809	1.104314104185806	0.35240351682540544	0.7283588105056057	0	0	0.7283588105056057	12	pvalue	lr.mean	Cycling Cells.1 â†’ Cycling Cells.1	WNT5A â†’ ROR2	MGO_BPA	Other	Other	Other
Cycling Cells.1	Cycling Cells.1	WNT5A	WNT5A	FZD2	FZD2	0.18452380952380953	0.6309523809523809	1.104314104185806	0.26868744778693526	0.6865007759863706	0	0	0.6865007759863706	12	pvalue	lr.mean	Cycling Cells.1 â†’ Cycling Cells.1	WNT5A â†’ FZD2	MGO_BPA	Other	Other	Other
Cycling Cells.1	Cycling Cells.1	WNT5A	WNT5A	PTPRK	PTPRK	0.25	0.6309523809523809	1.104314104185806	0.2712410967084867	0.6877776004471463	0	0	0.6877776004471463	12	pvalue	lr.mean	Cycling Cells.1 â†’ Cycling Cells.1	WNT5A â†’ PTPRK	MGO_BPA	Other	Other	Other
Cycling Cells.1	Cycling Cells.1	WNT5A	WNT5A	EPHA7	EPHA7	0.10714285714285714	0.6309523809523809	1.104314104185806	0.11985144931036523	0.6120827767480856	0	0	0.6120827767480856	12	pvalue	lr.mean	Cycling Cells.1 â†’ Cycling Cells.1	WNT5A â†’ EPHA7	MGO_BPA	Other	Other	Other
Cycling Cells.1	Cycling Cells.1	MFAP2	MFAP2	NOTCH1	NOTCH1	0.125	0.6785714285714286	1.3195353703058839	0.16672494397262133	0.7431301571392526	0	0	0.7431301571392526	12	pvalue	lr.mean	Cycling Cells.1 â†’ Cycling Cells.1	MFAP2 â†’ NOTCH1	MGO_BPA	Other	Other	Other
Cycling Cells.1	Cycling Cells.1	WNT5A	WNT5A	FZD1	FZD1	0.10714285714285714	0.6309523809523809	1.104314104185806	0.1468595722956973	0.6255868382407517	0	0	0.6255868382407517	12	pvalue	lr.mean	Cycling Cells.1 â†’ Cycling Cells.1	WNT5A â†’ FZD1	MGO_BPA	Other	Other	Other
Cycling Cells.1	Cycling Cells.1	PSEN1	PSEN1	NCSTN	NCSTN	0.5059523809523809	0.25	0.34812346841718095	0.7019851617613115	0.5250543150892463	0.001	0.001	0.5250543150892463	2.999999999565705	pvalue	lr.mean	Cycling Cells.1 â†’ Cycling Cells.1	PSEN1 â†’ NCSTN	MGO_BPA	Other	Other	Other
Cycling Cells.1	Cycling Cells.1	GPI	GPI	AMFR	AMFR	0.34523809523809523	0.5	0.7279547006451492	0.5016682406624672	0.6148114706538081	0.001	0.001	0.6148114706538081	2.999999999565705	pvalue	lr.mean	Cycling Cells.1 â†’ Cycling Cells.1	GPI â†’ AMFR	MGO_BPA	Other	Other	Other
Cycling Cells.1	Cycling Cells.1	FSTL1	FSTL1	DIP2A	DIP2A	0.22023809523809523	0.6488095238095238	1.1603410457829355	0.2983800539745549	0.7293605498787452	0	0	0.7293605498787452	12	pvalue	lr.mean	Cycling Cells.1 â†’ Cycling Cells.1	FSTL1 â†’ DIP2A	MGO_BPA	Other	Other	Other
Cycling Cells.1	Cycling Cells.1	COL3A1	COL3A1	DDR2	DDR2	0.22023809523809523	0.7083333333333334	1.3998388248884848	0.26438485398142536	0.832112	0.035	0.035	0.832112	1.4559319556373156	pvalue	lr.mean	Cycling Cells.1 â†’ Cycling Cells.1	COL3A1 â†’ DDR2	MGO_BPA	Other	Other	Other
Cycling Cells.1	Cycling Cells.1	HAS2	HAS2	HMMR	HMMR	0.6845238095238095	0.11904761904761904	0.17464171220765015	1.2279971669326966	0.7013194395701734	0	0	0.7013194395701734	12	pvalue	lr.mean	Cycling Cells.1 â†’ Cycling Cells.1	HAS2 â†’ HMMR	MGO_BPA	Other	Other	Other
Cycling Cells.1	Cycling Cells.1	RTN4	RTN4	TNFRSF19	TNFRSF19	0.16666666666666666	0.4880952380952381	0.7739066531282752	0.22887312563237805	0.5013898893803266	0	0	0.5013898893803266	12	pvalue	lr.mean	Cycling Cells.1 â†’ Cycling Cells.1	RTN4 â†’ TNFRSF19	MGO_BPA	Other	Other	Other
Cycling Cells.1	Cycling Cells.1	SERPINE2	SERPINE2	LRP1	LRP1	0.35119047619047616	0.44047619047619047	0.683687	0.4772473900627848	0.5804670497354579	0.003	0.003	0.5804670497354579	2.5228787451355723	pvalue	lr.mean	Cycling Cells.1 â†’ Cycling Cells.1	SERPINE2 â†’ LRP1	MGO_BPA	Other	Other	Other
Cycling Cells.1	Cycling Cells.1	GPC3	GPC3	CD81	CD81	0.35714285714285715	0.6190476190476191	1.1318851429173222	0.4842287745661217	0.8080569587417219	0	0	0.8080569587417219	12	pvalue	lr.mean	Cycling Cells.1 â†’ Cycling Cells.1	GPC3 â†’ CD81	MGO_BPA	Other	Other	Other
Cycling Cells.1	Cycling Cells.1	GPC3	GPC3	IGF1R	IGF1R	0.16666666666666666	0.6190476190476191	1.1318851429173222	0.21859754868700032	0.6752413458021613	0	0	0.6752413458021613	12	pvalue	lr.mean	Cycling Cells.1 â†’ Cycling Cells.1	GPC3 â†’ IGF1R	MGO_BPA	Other	Other	Other
Cycling Cells.1	Cycling Cells.1	VIM	VIM	CD44	CD44	0.1130952380952381	0.9523809523809523	2.5480414064269383	0.11913257839835352	1.333586992412646	0	0	1.333586992412646	12	pvalue	lr.mean	Cycling Cells.1 â†’ Cycling Cells.1	VIM â†’ CD44	MGO_BPA	Other	Other	Other
Cycling Cells.1	Cycling Cells.1	BSG	BSG	SLC16A1	SLC16A1	0.2916666666666667	0.625	0.9677280109532689	0.3931024774182439	0.6804152441857564	0.001	0.001	0.6804152441857564	2.999999999565705	pvalue	lr.mean	Cycling Cells.1 â†’ Cycling Cells.1	BSG â†’ SLC16A1	MGO_BPA	Other	Other	Other
Cycling Cells.1	Cycling Cells.1	DNAJB11	DNAJB11	PRTG	PRTG	0.5535714285714286	0.6071428571428571	0.9062075064877766	0.8918400944171714	0.899024	0.001	0.001	0.899024	2.999999999565705	pvalue	lr.mean	Cycling Cells.1 â†’ Cycling Cells.1	DNAJB11 â†’ PRTG	MGO_BPA	Other	Other	Other
Cycling Cells.1	Cycling Cells.1	PTDSS1	PTDSS1	JMJD6	JMJD6	0.27976190476190477	0.5178571428571429	0.6862551994041957	0.37267047078929183	0.5294628350967437	0	0	0.5294628350967437	12	pvalue	lr.mean	Cycling Cells.1 â†’ Cycling Cells.1	PTDSS1 â†’ JMJD6	MGO_BPA	Other	Other	Other
Cycling Cells.1	Cycling Cells.1	RTN4	RTN4	S1PR2	S1PR2	0.44047619047619047	0.4880952380952381	0.7739066531282752	0.6284504138601615	0.7011785334942184	0	0	0.7011785334942184	12	pvalue	lr.mean	Cycling Cells.1 â†’ Cycling Cells.1	RTN4 â†’ S1PR2	MGO_BPA	Other	Other	Other
Cycling Cells.1	Cycling Cells.1	MMP2	MMP2	FGFR1	FGFR1	0.38095238095238093	0.6130952380952381	0.9596041252754585	0.5053136762864017	0.7324589007809301	0.001	0.001	0.7324589007809301	2.999999999565705	pvalue	lr.mean	Cycling Cells.1 â†’ Cycling Cells.1	MMP2 â†’ FGFR1	MGO_BPA	Other	Other	Other
Cycling Cells.1	Cycling Cells.1	LMAN1	LMAN1	MCFD2	MCFD2	0.4166666666666667	0.44642857142857145	0.6402370446412613	0.5344852689888699	0.5873611568150656	0.003	0.003	0.5873611568150656	2.5228787451355723	pvalue	lr.mean	Cycling Cells.1 â†’ Cycling Cells.1	LMAN1 â†’ MCFD2	MGO_BPA	Other	Other	Other
Cycling Cells.1	Cycling Cells.1	WNT5A	WNT5A	VANGL2	VANGL2	0.23214285714285715	0.6309523809523809	1.104314104185806	0.2627153803626416	0.6835147422742238	0	0	0.6835147422742238	12	pvalue	lr.mean	Cycling Cells.1 â†’ Cycling Cells.1	WNT5A â†’ VANGL2	MGO_BPA	Other	Other	Other
Cycling Cells.1	Cycling Cells.1	FABP5	FABP5	RXRA	RXRA	0.10714285714285714	0.6190476190476191	0.9227027206995198	0.10518841163158422	0.513946	0.004	0.004	0.513946	2.3979400085634635	pvalue	lr.mean	Cycling Cells.1 â†’ Cycling Cells.1	FABP5 â†’ RXRA	MGO_BPA	Other	Other	Other
Cycling Cells.1	Cycling Cells.1	ACTR2	ACTR2	LDLR	LDLR	0.26785714285714285	0.5178571428571429	0.7329026702031233	0.37038346823044505	0.5516430692167842	0.001	0.001	0.5516430692167842	2.999999999565705	pvalue	lr.mean	Cycling Cells.1 â†’ Cycling Cells.1	ACTR2 â†’ LDLR	MGO_BPA	Other	Other	Other
Cycling Cells.1	Cycling Cells.1	HSPA8	HSPA8	LDLR	LDLR	0.26785714285714285	0.9940476190476191	3.671926649572368	0.37038346823044505	2.0211550589014067	0	0	2.0211550589014067	12	pvalue	lr.mean	Cycling Cells.1 â†’ Cycling Cells.1	HSPA8 â†’ LDLR	MGO_BPA	Other	Other	Other
Cycling Cells.1	Cycling Cells.1	RTN4	RTN4	NGFR	NGFR	0.17261904761904762	0.4880952380952381	0.7739066531282752	0.23070821564914393	0.5023074343887096	0.014000000000000012	0.014000000000000012	0.5023074343887096	1.8538719642907406	pvalue	lr.mean	Cycling Cells.1 â†’ Cycling Cells.1	RTN4 â†’ NGFR	MGO_BPA	Other	Other	Other
Cycling Cells.1	Cycling Cells.1	GPC3	GPC3	LRP1	LRP1	0.35119047619047616	0.6190476190476191	1.1318851429173222	0.4772473900627848	0.8045662664900535	0	0	0.8045662664900535	12	pvalue	lr.mean	Cycling Cells.1 â†’ Cycling Cells.1	GPC3 â†’ LRP1	MGO_BPA	Other	Other	Other
Cycling Cells.1	Cycling Cells.1	HSP90B1	HSP90B1	LRP1	LRP1	0.35119047619047616	0.6904761904761905	1.1124958292555296	0.4772473900627848	0.7948716096591573	0.002	0.002	0.7948716096591573	2.698970004118871	pvalue	lr.mean	Cycling Cells.1 â†’ Cycling Cells.1	HSP90B1 â†’ LRP1	MGO_BPA	Other	Other	Other
Cycling Cells.1	Cycling Cells.1	HSP90B1	HSP90B1	ERBB2	ERBB2	0.5119047619047619	0.6904761904761905	1.1124958292555296	0.8211104551672344	0.966803	0.001	0.001	0.966803	2.999999999565705	pvalue	lr.mean	Cycling Cells.1 â†’ Cycling Cells.1	HSP90B1 â†’ ERBB2	MGO_BPA	Other	Other	Other
Cycling Cells.1	Cycling Cells.1	HSP90AA1	HSP90AA1	ERBB2	ERBB2	0.5119047619047619	0.9285714285714286	2.3942785733068597	0.8211104551672344	1.6076945142370471	0	0	1.6076945142370471	12	pvalue	lr.mean	Cycling Cells.1 â†’ Cycling Cells.1	HSP90AA1 â†’ ERBB2	MGO_BPA	Other	Other	Other
Cycling Cells.1	Cycling Cells.1	PDAP1	PDAP1	PDGFRB	PDGFRB	0.4226190476190476	0.30952380952380953	0.3951010817587025	0.6860853901863675	0.540593	0	0	0.540593	12	pvalue	lr.mean	Cycling Cells.1 â†’ Cycling Cells.1	PDAP1 â†’ PDGFRB	MGO_BPA	Other	Other	Other
Cycling Cells.1	Cycling Cells.1	MDK	MDK	NCL	NCL	0.8452380952380952	0.9821428571428571	2.9621758074289333	1.7845751832144505	2.373375495321692	0	0	2.373375495321692	12	pvalue	lr.mean	Cycling Cells.1 â†’ Cycling Cells.1	MDK â†’ NCL	MGO_BPA	Other	Other	Other
Cycling Cells.1	Cycling Cells.1	PTN	PTN	NCL	NCL	0.8452380952380952	0.13690476190476192	0.17843564938206438	1.7845751832144505	0.9815054162982575	0	0	0.9815054162982575	12	pvalue	lr.mean	Cycling Cells.1 â†’ Cycling Cells.1	PTN â†’ NCL	MGO_BPA	Other	Other	Other
Cycling Cells.1	Cycling Cells.1	ETV5	ETV5	ERBB2	ERBB2	0.5119047619047619	0.5535714285714286	0.8419758653692357	0.8211104551672344	0.831543	0	0	0.831543	12	pvalue	lr.mean	Cycling Cells.1 â†’ Cycling Cells.1	ETV5 â†’ ERBB2	MGO_BPA	Other	Other	Other
Cycling Cells.1	Cycling Cells.1	GPC3	GPC3	UNC5C	UNC5C	0.27976190476190477	0.6190476190476191	1.1318851429173222	0.37166542260180296	0.7517752827595626	0	0	0.7517752827595626	12	pvalue	lr.mean	Cycling Cells.1 â†’ Cycling Cells.1	GPC3 â†’ UNC5C	MGO_BPA	Other	Other	Other
Cycling Cells.1	Fibroblast	CD99	CD99	CD81	CD81	0.2475	0.7738095238095238	1.3958008552996053	0.4460062794908234	0.9209035673952144	0	0	0.9209035673952144	12	pvalue	lr.mean	Cycling Cells.1 â†’ Fibroblast	CD99 â†’ CD81	MGO_BPA	Other	Stromal	Other
Cycling Cells.1	Fibroblast	CD99	CD99	CD99L2	CD99L2	0.1725	0.7738095238095238	1.3958008552996053	0.29725536469435515	0.8465281099969802	0	0	0.8465281099969802	12	pvalue	lr.mean	Cycling Cells.1 â†’ Fibroblast	CD99 â†’ CD99L2	MGO_BPA	Other	Stromal	Other
Cycling Cells.1	Fibroblast	ALCAM	ALCAM	NRP1	NRP1	0.305	0.6190476190476191	1.0221387698161115	0.5222851038815903	0.7722119368488509	0	0	0.7722119368488509	12	pvalue	lr.mean	Cycling Cells.1 â†’ Fibroblast	ALCAM â†’ NRP1	MGO_BPA	Other	Stromal	Other
Cycling Cells.1	Fibroblast	COL4A2	COL4A2	SDC1	SDC1	0.3625	0.30357142857142855	0.42240196300357474	0.6485978166284242	0.5354998898159995	0.026000000000000023	0.026000000000000023	0.5354998898159995	1.585026652012478	pvalue	lr.mean	Cycling Cells.1 â†’ Fibroblast	COL4A2 â†’ SDC1	MGO_BPA	Other	Stromal	Other
Cycling Cells.1	Fibroblast	TNC	TNC	SDC1	SDC1	0.3625	0.4880952380952381	0.8167810732688054	0.6485978166284242	0.7326894449486148	0.005	0.005	0.7326894449486148	2.301029995577122	pvalue	lr.mean	Cycling Cells.1 â†’ Fibroblast	TNC â†’ SDC1	MGO_BPA	Other	Stromal	Other
Cycling Cells.1	Fibroblast	SLIT3	SLIT3	ROBO1	ROBO1	0.545	0.13690476190476192	0.17549168875664264	1.0418230302219393	0.608657	0	0	0.608657	12	pvalue	lr.mean	Cycling Cells.1 â†’ Fibroblast	SLIT3 â†’ ROBO1	MGO_BPA	Other	Stromal	Other
Cycling Cells.1	Fibroblast	DKK1	DKK1	LRP6	LRP6	0.27	0.6309523809523809	1.161947146741192	0.44581110091688125	0.8038791238290366	0	0	0.8038791238290366	12	pvalue	lr.mean	Cycling Cells.1 â†’ Fibroblast	DKK1 â†’ LRP6	MGO_BPA	Other	Stromal	Other
Cycling Cells.1	Fibroblast	MDK	MDK	SDC1	SDC1	0.3625	0.9821428571428571	2.9621758074289333	0.6485978166284242	1.8053868120286787	0	0	1.8053868120286787	12	pvalue	lr.mean	Cycling Cells.1 â†’ Fibroblast	MDK â†’ SDC1	MGO_BPA	Other	Stromal	Other
Cycling Cells.1	Fibroblast	MDK	MDK	SDC2	SDC2	0.215	0.9821428571428571	2.9621758074289333	0.3587375956992613	1.6604567015640972	0	0	1.6604567015640972	12	pvalue	lr.mean	Cycling Cells.1 â†’ Fibroblast	MDK â†’ SDC2	MGO_BPA	Other	Stromal	Other
Cycling Cells.1	Fibroblast	MDK	MDK	NOTCH2	NOTCH2	0.175	0.9821428571428571	2.9621758074289333	0.2768793791033277	1.6195275932661306	0	0	1.6195275932661306	12	pvalue	lr.mean	Cycling Cells.1 â†’ Fibroblast	MDK â†’ NOTCH2	MGO_BPA	Other	Stromal	Other
Cycling Cells.1	Fibroblast	MDK	MDK	LRP1	LRP1	0.305	0.9821428571428571	2.9621758074289333	0.5596609129477863	1.7609183601883598	0	0	1.7609183601883598	12	pvalue	lr.mean	Cycling Cells.1 â†’ Fibroblast	MDK â†’ LRP1	MGO_BPA	Other	Stromal	Other
Cycling Cells.1	Fibroblast	CALR	CALR	LRP1	LRP1	0.305	0.7380952380952381	1.3214223362474895	0.5596609129477863	0.9405416245976379	0	0	0.9405416245976379	12	pvalue	lr.mean	Cycling Cells.1 â†’ Fibroblast	CALR â†’ LRP1	MGO_BPA	Other	Stromal	Other
Cycling Cells.1	Fibroblast	WNT5A	WNT5A	LRP6	LRP6	0.27	0.6309523809523809	1.104314104185806	0.44581110091688125	0.7750626025513436	0	0	0.7750626025513436	12	pvalue	lr.mean	Cycling Cells.1 â†’ Fibroblast	WNT5A â†’ LRP6	MGO_BPA	Other	Stromal	Other
Cycling Cells.1	Fibroblast	WNT5A	WNT5A	LDLR	LDLR	0.165	0.6309523809523809	1.104314104185806	0.2607188817956584	0.6825164929907321	0	0	0.6825164929907321	12	pvalue	lr.mean	Cycling Cells.1 â†’ Fibroblast	WNT5A â†’ LDLR	MGO_BPA	Other	Stromal	Other
Cycling Cells.1	Fibroblast	WNT5A	WNT5A	ROR1	ROR1	0.4225	0.6309523809523809	1.104314104185806	0.6968907576050438	0.9006024308954249	0	0	0.9006024308954249	12	pvalue	lr.mean	Cycling Cells.1 â†’ Fibroblast	WNT5A â†’ ROR1	MGO_BPA	Other	Stromal	Other
Cycling Cells.1	Fibroblast	WNT5A	WNT5A	ROR2	ROR2	0.2325	0.6309523809523809	1.104314104185806	0.43421408957400814	0.769264	0	0	0.769264	12	pvalue	lr.mean	Cycling Cells.1 â†’ Fibroblast	WNT5A â†’ ROR2	MGO_BPA	Other	Stromal	Other
Cycling Cells.1	Fibroblast	WNT5A	WNT5A	FZD2	FZD2	0.115	0.6309523809523809	1.104314104185806	0.19183807962431915	0.6480760919050625	0	0	0.6480760919050625	12	pvalue	lr.mean	Cycling Cells.1 â†’ Fibroblast	WNT5A â†’ FZD2	MGO_BPA	Other	Stromal	Other
Cycling Cells.1	Fibroblast	WNT5A	WNT5A	PTPRK	PTPRK	0.1325	0.6309523809523809	1.104314104185806	0.21625307659367984	0.6602835903897429	0	0	0.6602835903897429	12	pvalue	lr.mean	Cycling Cells.1 â†’ Fibroblast	WNT5A â†’ PTPRK	MGO_BPA	Other	Stromal	Other
Cycling Cells.1	Fibroblast	WNT5A	WNT5A	EPHA7	EPHA7	0.115	0.6309523809523809	1.104314104185806	0.20124689555341405	0.6527804998696101	0	0	0.6527804998696101	12	pvalue	lr.mean	Cycling Cells.1 â†’ Fibroblast	WNT5A â†’ EPHA7	MGO_BPA	Other	Stromal	Other
Cycling Cells.1	Fibroblast	MFAP2	MFAP2	NOTCH1	NOTCH1	0.1125	0.6785714285714286	1.3195353703058839	0.17679554807366188	0.7481654591897728	0	0	0.7481654591897728	12	pvalue	lr.mean	Cycling Cells.1 â†’ Fibroblast	MFAP2 â†’ NOTCH1	MGO_BPA	Other	Stromal	Other
Cycling Cells.1	Fibroblast	SEMA3A	SEMA3A	NRP2	NRP2	0.395	0.27380952380952384	0.4002946966009516	0.7964518317568136	0.5983732641788826	0	0	0.5983732641788826	12	pvalue	lr.mean	Cycling Cells.1 â†’ Fibroblast	SEMA3A â†’ NRP2	MGO_BPA	Other	Stromal	Other
Cycling Cells.1	Fibroblast	GPI	GPI	AMFR	AMFR	0.295	0.5	0.7279547006451492	0.5091545011932354	0.6185546009191922	0	0	0.6185546009191922	12	pvalue	lr.mean	Cycling Cells.1 â†’ Fibroblast	GPI â†’ AMFR	MGO_BPA	Other	Stromal	Other
Cycling Cells.1	Fibroblast	FSTL1	FSTL1	DIP2A	DIP2A	0.15	0.6488095238095238	1.1603410457829355	0.2565174689714894	0.7084292573772124	0.002	0.002	0.7084292573772124	2.698970004118871	pvalue	lr.mean	Cycling Cells.1 â†’ Fibroblast	FSTL1 â†’ DIP2A	MGO_BPA	Other	Stromal	Other
Cycling Cells.1	Fibroblast	TIMP1	TIMP1	CD63	CD63	0.7375	0.8452380952380952	1.7808460456235689	1.6404086335516788	1.710627339587624	0	0	1.710627339587624	12	pvalue	lr.mean	Cycling Cells.1 â†’ Fibroblast	TIMP1 â†’ CD63	MGO_BPA	Other	Stromal	Other
Cycling Cells.1	Fibroblast	SERPINE2	SERPINE2	LRP1	LRP1	0.305	0.44047619047619047	0.683687	0.5596609129477863	0.6216738111779587	0	0	0.6216738111779587	12	pvalue	lr.mean	Cycling Cells.1 â†’ Fibroblast	SERPINE2 â†’ LRP1	MGO_BPA	Other	Stromal	Other
Cycling Cells.1	Fibroblast	GPC3	GPC3	CD81	CD81	0.2475	0.6190476190476191	1.1318851429173222	0.4460062794908234	0.7889457112040728	0	0	0.7889457112040728	12	pvalue	lr.mean	Cycling Cells.1 â†’ Fibroblast	GPC3 â†’ CD81	MGO_BPA	Other	Stromal	Other
Cycling Cells.1	Fibroblast	BSG	BSG	SLC16A1	SLC16A1	0.185	0.625	0.9677280109532689	0.26998287765111495	0.6188554443021919	0.014000000000000012	0.014000000000000012	0.6188554443021919	1.8538719642907406	pvalue	lr.mean	Cycling Cells.1 â†’ Fibroblast	BSG â†’ SLC16A1	MGO_BPA	Other	Stromal	Other
Cycling Cells.1	Fibroblast	DNAJB11	DNAJB11	PRTG	PRTG	0.425	0.6071428571428571	0.9062075064877766	0.7843994798199379	0.8453034931538572	0.005	0.005	0.8453034931538572	2.301029995577122	pvalue	lr.mean	Cycling Cells.1 â†’ Fibroblast	DNAJB11 â†’ PRTG	MGO_BPA	Other	Stromal	Other
Cycling Cells.1	Fibroblast	RTN4	RTN4	S1PR2	S1PR2	0.3175	0.4880952380952381	0.7739066531282752	0.5367153028024076	0.6553109779653414	0.003	0.003	0.6553109779653414	2.5228787451355723	pvalue	lr.mean	Cycling Cells.1 â†’ Fibroblast	RTN4 â†’ S1PR2	MGO_BPA	Other	Stromal	Other
Cycling Cells.1	Fibroblast	MMP2	MMP2	FGFR1	FGFR1	0.25	0.6130952380952381	0.9596041252754585	0.4189452627365932	0.6892746940060258	0.004	0.004	0.6892746940060258	2.3979400085634635	pvalue	lr.mean	Cycling Cells.1 â†’ Fibroblast	MMP2 â†’ FGFR1	MGO_BPA	Other	Stromal	Other
Cycling Cells.1	Fibroblast	WNT5A	WNT5A	VANGL2	VANGL2	0.1775	0.6309523809523809	1.104314104185806	0.283666	0.6939902618922725	0	0	0.6939902618922725	12	pvalue	lr.mean	Cycling Cells.1 â†’ Fibroblast	WNT5A â†’ VANGL2	MGO_BPA	Other	Stromal	Other
Cycling Cells.1	Fibroblast	HSPA8	HSPA8	LDLR	LDLR	0.165	0.9940476190476191	3.671926649572368	0.2607188817956584	1.9663227656840132	0	0	1.9663227656840132	12	pvalue	lr.mean	Cycling Cells.1 â†’ Fibroblast	HSPA8 â†’ LDLR	MGO_BPA	Other	Stromal	Other
Cycling Cells.1	Fibroblast	RTN4	RTN4	NGFR	NGFR	0.1425	0.4880952380952381	0.7739066531282752	0.23855735195714523	0.5062320025427103	0.005	0.005	0.5062320025427103	2.301029995577122	pvalue	lr.mean	Cycling Cells.1 â†’ Fibroblast	RTN4 â†’ NGFR	MGO_BPA	Other	Stromal	Other
Cycling Cells.1	Fibroblast	GPC3	GPC3	LRP1	LRP1	0.305	0.6190476190476191	1.1318851429173222	0.5596609129477863	0.8457730279325543	0	0	0.8457730279325543	12	pvalue	lr.mean	Cycling Cells.1 â†’ Fibroblast	GPC3 â†’ LRP1	MGO_BPA	Other	Stromal	Other
Cycling Cells.1	Fibroblast	HSP90B1	HSP90B1	LRP1	LRP1	0.305	0.6904761904761905	1.1124958292555296	0.5596609129477863	0.836078	0	0	0.836078	12	pvalue	lr.mean	Cycling Cells.1 â†’ Fibroblast	HSP90B1 â†’ LRP1	MGO_BPA	Other	Stromal	Other
Cycling Cells.1	Fibroblast	HSP90B1	HSP90B1	ERBB2	ERBB2	0.3775	0.6904761904761905	1.1124958292555296	0.6873533410644057	0.8999245851599676	0.004	0.004	0.8999245851599676	2.3979400085634635	pvalue	lr.mean	Cycling Cells.1 â†’ Fibroblast	HSP90B1 â†’ ERBB2	MGO_BPA	Other	Stromal	Other
Cycling Cells.1	Fibroblast	HSP90AA1	HSP90AA1	ERBB2	ERBB2	0.3775	0.9285714285714286	2.3942785733068597	0.6873533410644057	1.5408159571856328	0	0	1.5408159571856328	12	pvalue	lr.mean	Cycling Cells.1 â†’ Fibroblast	HSP90AA1 â†’ ERBB2	MGO_BPA	Other	Stromal	Other
Cycling Cells.1	Fibroblast	PDAP1	PDAP1	PDGFRB	PDGFRB	0.345	0.30952380952380953	0.3951010817587025	0.6482905058414525	0.5216957938000775	0	0	0.5216957938000775	12	pvalue	lr.mean	Cycling Cells.1 â†’ Fibroblast	PDAP1 â†’ PDGFRB	MGO_BPA	Other	Stromal	Other
Cycling Cells.1	Fibroblast	MDK	MDK	NCL	NCL	0.7	0.9821428571428571	2.9621758074289333	1.4821534269495347	2.222164617189234	0	0	2.222164617189234	12	pvalue	lr.mean	Cycling Cells.1 â†’ Fibroblast	MDK â†’ NCL	MGO_BPA	Other	Stromal	Other
Cycling Cells.1	Fibroblast	ETV5	ETV5	ERBB2	ERBB2	0.3775	0.5535714285714286	0.8419758653692357	0.6873533410644057	0.7646646032168207	0	0	0.7646646032168207	12	pvalue	lr.mean	Cycling Cells.1 â†’ Fibroblast	ETV5 â†’ ERBB2	MGO_BPA	Other	Stromal	Other
Cycling Cells.1	Fibroblast	GPC3	GPC3	UNC5C	UNC5C	0.1825	0.6190476190476191	1.1318851429173222	0.31739747285931563	0.7246413078883189	0	0	0.7246413078883189	12	pvalue	lr.mean	Cycling Cells.1 â†’ Fibroblast	GPC3 â†’ UNC5C	MGO_BPA	Other	Stromal	Other
Cycling Cells.1	Cycling Cells.2+ Pericytes	CD99	CD99	CD81	CD81	0.2777777777777778	0.7738095238095238	1.3958008552996053	0.38950888243674875	0.892655	0.003	0.003	0.892655	2.5228787451355723	pvalue	lr.mean	Cycling Cells.1 â†’ Cycling Cells.2+ Pericytes	CD99 â†’ CD81	MGO_BPA	Other	Stromal	Other
Cycling Cells.1	Cycling Cells.2+ Pericytes	CD99	CD99	CD99L2	CD99L2	0.23148148148148148	0.7738095238095238	1.3958008552996053	0.33147191576016266	0.863636	0	0	0.863636	12	pvalue	lr.mean	Cycling Cells.1 â†’ Cycling Cells.2+ Pericytes	CD99 â†’ CD99L2	MGO_BPA	Other	Stromal	Other
Cycling Cells.1	Cycling Cells.2+ Pericytes	ALCAM	ALCAM	NRP1	NRP1	0.4097222222222222	0.6190476190476191	1.0221387698161115	0.6187537861320949	0.8204462779741032	0	0	0.8204462779741032	12	pvalue	lr.mean	Cycling Cells.1 â†’ Cycling Cells.2+ Pericytes	ALCAM â†’ NRP1	MGO_BPA	Other	Stromal	Other
Cycling Cells.1	Cycling Cells.2+ Pericytes	COL4A2	COL4A2	SDC1	SDC1	0.4236111111111111	0.30357142857142855	0.42240196300357474	0.637636	0.5300192038217578	0.034	0.034	0.5300192038217578	1.468521082944971	pvalue	lr.mean	Cycling Cells.1 â†’ Cycling Cells.2+ Pericytes	COL4A2 â†’ SDC1	MGO_BPA	Other	Stromal	Other
Cycling Cells.1	Cycling Cells.2+ Pericytes	TNC	TNC	SDC1	SDC1	0.4236111111111111	0.4880952380952381	0.8167810732688054	0.637636	0.7272087589543732	0.007	0.007	0.7272087589543732	2.1549019599237007	pvalue	lr.mean	Cycling Cells.1 â†’ Cycling Cells.2+ Pericytes	TNC â†’ SDC1	MGO_BPA	Other	Stromal	Other
Cycling Cells.1	Cycling Cells.2+ Pericytes	SLIT3	SLIT3	ROBO1	ROBO1	0.6319444444444444	0.13690476190476192	0.17549168875664264	1.0419554286884616	0.6087235587225521	0	0	0.6087235587225521	12	pvalue	lr.mean	Cycling Cells.1 â†’ Cycling Cells.2+ Pericytes	SLIT3 â†’ ROBO1	MGO_BPA	Other	Stromal	Other
Cycling Cells.1	Cycling Cells.2+ Pericytes	DKK1	DKK1	LRP6	LRP6	0.30324074074074076	0.6309523809523809	1.161947146741192	0.4195835870836646	0.7907653669124283	0	0	0.7907653669124283	12	pvalue	lr.mean	Cycling Cells.1 â†’ Cycling Cells.2+ Pericytes	DKK1 â†’ LRP6	MGO_BPA	Other	Stromal	Other
Cycling Cells.1	Cycling Cells.2+ Pericytes	DKK1	DKK1	KREMEN1	KREMEN1	0.12268518518518519	0.6309523809523809	1.161947146741192	0.17009200928949642	0.6660195780153442	0	0	0.6660195780153442	12	pvalue	lr.mean	Cycling Cells.1 â†’ Cycling Cells.2+ Pericytes	DKK1 â†’ KREMEN1	MGO_BPA	Other	Stromal	Other
Cycling Cells.1	Cycling Cells.2+ Pericytes	MDK	MDK	SDC1	SDC1	0.4236111111111111	0.9821428571428571	2.9621758074289333	0.637636	1.7999061260344371	0	0	1.7999061260344371	12	pvalue	lr.mean	Cycling Cells.1 â†’ Cycling Cells.2+ Pericytes	MDK â†’ SDC1	MGO_BPA	Other	Stromal	Other
Cycling Cells.1	Cycling Cells.2+ Pericytes	MDK	MDK	SDC2	SDC2	0.31712962962962965	0.9821428571428571	2.9621758074289333	0.44701779601192393	1.7045968017204287	0	0	1.7045968017204287	12	pvalue	lr.mean	Cycling Cells.1 â†’ Cycling Cells.2+ Pericytes	MDK â†’ SDC2	MGO_BPA	Other	Stromal	Other
Cycling Cells.1	Cycling Cells.2+ Pericytes	MDK	MDK	NOTCH2	NOTCH2	0.19675925925925927	0.9821428571428571	2.9621758074289333	0.22702356712602165	1.5945996872774775	0	0	1.5945996872774775	12	pvalue	lr.mean	Cycling Cells.1 â†’ Cycling Cells.2+ Pericytes	MDK â†’ NOTCH2	MGO_BPA	Other	Stromal	Other
Cycling Cells.1	Cycling Cells.2+ Pericytes	MDK	MDK	LRP1	LRP1	0.33796296296296297	0.9821428571428571	2.9621758074289333	0.4885125896351501	1.7253441985320417	0	0	1.7253441985320417	12	pvalue	lr.mean	Cycling Cells.1 â†’ Cycling Cells.2+ Pericytes	MDK â†’ LRP1	MGO_BPA	Other	Stromal	Other
Cycling Cells.1	Cycling Cells.2+ Pericytes	CALR	CALR	LRP1	LRP1	0.33796296296296297	0.7380952380952381	1.3214223362474895	0.4885125896351501	0.9049674629413198	0	0	0.9049674629413198	12	pvalue	lr.mean	Cycling Cells.1 â†’ Cycling Cells.2+ Pericytes	CALR â†’ LRP1	MGO_BPA	Other	Stromal	Other
Cycling Cells.1	Cycling Cells.2+ Pericytes	WNT5A	WNT5A	FZD7	FZD7	0.12037037037037036	0.6309523809523809	1.104314104185806	0.18077054840589188	0.642542	0	0	0.642542	12	pvalue	lr.mean	Cycling Cells.1 â†’ Cycling Cells.2+ Pericytes	WNT5A â†’ FZD7	MGO_BPA	Other	Stromal	Other
Cycling Cells.1	Cycling Cells.2+ Pericytes	WNT5A	WNT5A	LRP6	LRP6	0.30324074074074076	0.6309523809523809	1.104314104185806	0.4195835870836646	0.7619488456347353	0	0	0.7619488456347353	12	pvalue	lr.mean	Cycling Cells.1 â†’ Cycling Cells.2+ Pericytes	WNT5A â†’ LRP6	MGO_BPA	Other	Stromal	Other
Cycling Cells.1	Cycling Cells.2+ Pericytes	WNT5A	WNT5A	LDLR	LDLR	0.2361111111111111	0.6309523809523809	1.104314104185806	0.3241453187701008	0.7142297114779534	0	0	0.7142297114779534	12	pvalue	lr.mean	Cycling Cells.1 â†’ Cycling Cells.2+ Pericytes	WNT5A â†’ LDLR	MGO_BPA	Other	Stromal	Other
Cycling Cells.1	Cycling Cells.2+ Pericytes	WNT5A	WNT5A	RYK	RYK	0.18287037037037038	0.6309523809523809	1.104314104185806	0.23092220819079295	0.6676181561882994	0	0	0.6676181561882994	12	pvalue	lr.mean	Cycling Cells.1 â†’ Cycling Cells.2+ Pericytes	WNT5A â†’ RYK	MGO_BPA	Other	Stromal	Other
Cycling Cells.1	Cycling Cells.2+ Pericytes	WNT5A	WNT5A	ROR1	ROR1	0.5532407407407407	0.6309523809523809	1.104314104185806	0.9002401540370448	1.0022771291114254	0	0	1.0022771291114254	12	pvalue	lr.mean	Cycling Cells.1 â†’ Cycling Cells.2+ Pericytes	WNT5A â†’ ROR1	MGO_BPA	Other	Stromal	Other
Cycling Cells.1	Cycling Cells.2+ Pericytes	WNT5A	WNT5A	ROR2	ROR2	0.24768518518518517	0.6309523809523809	1.104314104185806	0.3494194620428137	0.7268667831143099	0	0	0.7268667831143099	12	pvalue	lr.mean	Cycling Cells.1 â†’ Cycling Cells.2+ Pericytes	WNT5A â†’ ROR2	MGO_BPA	Other	Stromal	Other
Cycling Cells.1	Cycling Cells.2+ Pericytes	WNT5A	WNT5A	FZD2	FZD2	0.18055555555555555	0.6309523809523809	1.104314104185806	0.25912518337995205	0.68172	0	0	0.68172	12	pvalue	lr.mean	Cycling Cells.1 â†’ Cycling Cells.2+ Pericytes	WNT5A â†’ FZD2	MGO_BPA	Other	Stromal	Other
Cycling Cells.1	Cycling Cells.2+ Pericytes	WNT5A	WNT5A	PTPRK	PTPRK	0.17824074074074073	0.6309523809523809	1.104314104185806	0.25006732771933493	0.6771907159525705	0	0	0.6771907159525705	12	pvalue	lr.mean	Cycling Cells.1 â†’ Cycling Cells.2+ Pericytes	WNT5A â†’ PTPRK	MGO_BPA	Other	Stromal	Other
Cycling Cells.1	Cycling Cells.2+ Pericytes	WNT5A	WNT5A	EPHA7	EPHA7	0.11574074074074074	0.6309523809523809	1.104314104185806	0.17004598387772243	0.6371800440317642	0	0	0.6371800440317642	12	pvalue	lr.mean	Cycling Cells.1 â†’ Cycling Cells.2+ Pericytes	WNT5A â†’ EPHA7	MGO_BPA	Other	Stromal	Other
Cycling Cells.1	Cycling Cells.2+ Pericytes	GPI	GPI	AMFR	AMFR	0.30092592592592593	0.5	0.7279547006451492	0.44028584006384447	0.5841202703544969	0.002	0.002	0.5841202703544969	2.698970004118871	pvalue	lr.mean	Cycling Cells.1 â†’ Cycling Cells.2+ Pericytes	GPI â†’ AMFR	MGO_BPA	Other	Stromal	Other
Cycling Cells.1	Cycling Cells.2+ Pericytes	FSTL1	FSTL1	DIP2A	DIP2A	0.1574074074074074	0.6488095238095238	1.1603410457829355	0.20720570229706617	0.6837733740400008	0.018000000000000016	0.018000000000000016	0.6837733740400008	1.7447274948725662	pvalue	lr.mean	Cycling Cells.1 â†’ Cycling Cells.2+ Pericytes	FSTL1 â†’ DIP2A	MGO_BPA	Other	Stromal	Other
Cycling Cells.1	Cycling Cells.2+ Pericytes	TIMP1	TIMP1	CD63	CD63	0.8009259259259259	0.8452380952380952	1.7808460456235689	1.5300432992636572	1.655444672443613	0	0	1.655444672443613	12	pvalue	lr.mean	Cycling Cells.1 â†’ Cycling Cells.2+ Pericytes	TIMP1 â†’ CD63	MGO_BPA	Other	Stromal	Other
Cycling Cells.1	Cycling Cells.2+ Pericytes	COL3A1	COL3A1	DDR2	DDR2	0.16898148148148148	0.7083333333333334	1.3998388248884848	0.2465268394502363	0.8231828321693605	0.037	0.037	0.8231828321693605	1.4317982759212668	pvalue	lr.mean	Cycling Cells.1 â†’ Cycling Cells.2+ Pericytes	COL3A1 â†’ DDR2	MGO_BPA	Other	Stromal	Other
Cycling Cells.1	Cycling Cells.2+ Pericytes	SERPINE2	SERPINE2	LRP1	LRP1	0.33796296296296297	0.44047619047619047	0.683687	0.4885125896351501	0.5860996495216406	0.001	0.001	0.5860996495216406	2.999999999565705	pvalue	lr.mean	Cycling Cells.1 â†’ Cycling Cells.2+ Pericytes	SERPINE2 â†’ LRP1	MGO_BPA	Other	Stromal	Other
Cycling Cells.1	Cycling Cells.2+ Pericytes	GPC3	GPC3	CD81	CD81	0.2777777777777778	0.6190476190476191	1.1318851429173222	0.38950888243674875	0.7606970126770355	0	0	0.7606970126770355	12	pvalue	lr.mean	Cycling Cells.1 â†’ Cycling Cells.2+ Pericytes	GPC3 â†’ CD81	MGO_BPA	Other	Stromal	Other
Cycling Cells.1	Cycling Cells.2+ Pericytes	GPC3	GPC3	IGF1R	IGF1R	0.10416666666666667	0.6190476190476191	1.1318851429173222	0.12188098735594026	0.6268830651366313	0	0	0.6268830651366313	12	pvalue	lr.mean	Cycling Cells.1 â†’ Cycling Cells.2+ Pericytes	GPC3 â†’ IGF1R	MGO_BPA	Other	Stromal	Other
Cycling Cells.1	Cycling Cells.2+ Pericytes	BSG	BSG	SLC16A1	SLC16A1	0.24537037037037038	0.625	0.9677280109532689	0.32821249665284075	0.6479702538030548	0.001	0.001	0.6479702538030548	2.999999999565705	pvalue	lr.mean	Cycling Cells.1 â†’ Cycling Cells.2+ Pericytes	BSG â†’ SLC16A1	MGO_BPA	Other	Stromal	Other
Cycling Cells.1	Cycling Cells.2+ Pericytes	DNAJB11	DNAJB11	PRTG	PRTG	0.48842592592592593	0.6071428571428571	0.9062075064877766	0.7663956050135893	0.836302	0.008	0.008	0.836302	2.096910012953769	pvalue	lr.mean	Cycling Cells.1 â†’ Cycling Cells.2+ Pericytes	DNAJB11 â†’ PRTG	MGO_BPA	Other	Stromal	Other
Cycling Cells.1	Cycling Cells.2+ Pericytes	RTN4	RTN4	S1PR2	S1PR2	0.41898148148148145	0.4880952380952381	0.7739066531282752	0.6218232090704312	0.6978649310993532	0	0	0.6978649310993532	12	pvalue	lr.mean	Cycling Cells.1 â†’ Cycling Cells.2+ Pericytes	RTN4 â†’ S1PR2	MGO_BPA	Other	Stromal	Other
Cycling Cells.1	Cycling Cells.2+ Pericytes	MMP2	MMP2	FGFR1	FGFR1	0.3611111111111111	0.6130952380952381	0.9596041252754585	0.5387952039952237	0.7491996646353412	0	0	0.7491996646353412	12	pvalue	lr.mean	Cycling Cells.1 â†’ Cycling Cells.2+ Pericytes	MMP2 â†’ FGFR1	MGO_BPA	Other	Stromal	Other
Cycling Cells.1	Cycling Cells.2+ Pericytes	LMAN1	LMAN1	MCFD2	MCFD2	0.3611111111111111	0.44642857142857145	0.6402370446412613	0.5307144120989963	0.5854757283701288	0.001	0.001	0.5854757283701288	2.999999999565705	pvalue	lr.mean	Cycling Cells.1 â†’ Cycling Cells.2+ Pericytes	LMAN1 â†’ MCFD2	MGO_BPA	Other	Stromal	Other
Cycling Cells.1	Cycling Cells.2+ Pericytes	WNT5A	WNT5A	VANGL2	VANGL2	0.22916666666666666	0.6309523809523809	1.104314104185806	0.30310524729723054	0.7037096757415182	0	0	0.7037096757415182	12	pvalue	lr.mean	Cycling Cells.1 â†’ Cycling Cells.2+ Pericytes	WNT5A â†’ VANGL2	MGO_BPA	Other	Stromal	Other
Cycling Cells.1	Cycling Cells.2+ Pericytes	ACTR2	ACTR2	LDLR	LDLR	0.2361111111111111	0.5178571428571429	0.7329026702031233	0.3241453187701008	0.528524	0.004	0.004	0.528524	2.3979400085634635	pvalue	lr.mean	Cycling Cells.1 â†’ Cycling Cells.2+ Pericytes	ACTR2 â†’ LDLR	MGO_BPA	Other	Stromal	Other
Cycling Cells.1	Cycling Cells.2+ Pericytes	HSPA8	HSPA8	LDLR	LDLR	0.2361111111111111	0.9940476190476191	3.671926649572368	0.3241453187701008	1.9980359841712343	0	0	1.9980359841712343	12	pvalue	lr.mean	Cycling Cells.1 â†’ Cycling Cells.2+ Pericytes	HSPA8 â†’ LDLR	MGO_BPA	Other	Stromal	Other
Cycling Cells.1	Cycling Cells.2+ Pericytes	GPC3	GPC3	LRP1	LRP1	0.33796296296296297	0.6190476190476191	1.1318851429173222	0.4885125896351501	0.8101988662762362	0	0	0.8101988662762362	12	pvalue	lr.mean	Cycling Cells.1 â†’ Cycling Cells.2+ Pericytes	GPC3 â†’ LRP1	MGO_BPA	Other	Stromal	Other
Cycling Cells.1	Cycling Cells.2+ Pericytes	HSP90B1	HSP90B1	LRP1	LRP1	0.33796296296296297	0.6904761904761905	1.1124958292555296	0.4885125896351501	0.8005042094453398	0	0	0.8005042094453398	12	pvalue	lr.mean	Cycling Cells.1 â†’ Cycling Cells.2+ Pericytes	HSP90B1 â†’ LRP1	MGO_BPA	Other	Stromal	Other
Cycling Cells.1	Cycling Cells.2+ Pericytes	HSP90B1	HSP90B1	ERBB2	ERBB2	0.4351851851851852	0.6904761904761905	1.1124958292555296	0.6311875968693365	0.871842	0.030000000000000027	0.030000000000000027	0.871842	1.5228787452658608	pvalue	lr.mean	Cycling Cells.1 â†’ Cycling Cells.2+ Pericytes	HSP90B1 â†’ ERBB2	MGO_BPA	Other	Stromal	Other
Cycling Cells.1	Cycling Cells.2+ Pericytes	HSP90AA1	HSP90AA1	ERBB2	ERBB2	0.4351851851851852	0.9285714285714286	2.3942785733068597	0.6311875968693365	1.512733085088098	0	0	1.512733085088098	12	pvalue	lr.mean	Cycling Cells.1 â†’ Cycling Cells.2+ Pericytes	HSP90AA1 â†’ ERBB2	MGO_BPA	Other	Stromal	Other
Cycling Cells.1	Cycling Cells.2+ Pericytes	PDAP1	PDAP1	PDGFRB	PDGFRB	0.42592592592592593	0.30952380952380953	0.3951010817587025	0.6853999769229117	0.5402505293408071	0	0	0.5402505293408071	12	pvalue	lr.mean	Cycling Cells.1 â†’ Cycling Cells.2+ Pericytes	PDAP1 â†’ PDGFRB	MGO_BPA	Other	Stromal	Other
Cycling Cells.1	Cycling Cells.2+ Pericytes	MDK	MDK	NCL	NCL	0.8657407407407407	0.9821428571428571	2.9621758074289333	1.8170051513185004	2.389590479373717	0	0	2.389590479373717	12	pvalue	lr.mean	Cycling Cells.1 â†’ Cycling Cells.2+ Pericytes	MDK â†’ NCL	MGO_BPA	Other	Stromal	Other
Cycling Cells.1	Cycling Cells.2+ Pericytes	PTN	PTN	NCL	NCL	0.8657407407407407	0.13690476190476192	0.17843564938206438	1.8170051513185004	0.9977204003502824	0	0	0.9977204003502824	12	pvalue	lr.mean	Cycling Cells.1 â†’ Cycling Cells.2+ Pericytes	PTN â†’ NCL	MGO_BPA	Other	Stromal	Other
Cycling Cells.1	Cycling Cells.2+ Pericytes	SPARC	SPARC	FGFR1	FGFR1	0.3611111111111111	0.5773809523809523	0.9056034797221374	0.5387952039952237	0.7221993418586805	0.018000000000000016	0.018000000000000016	0.7221993418586805	1.7447274948725662	pvalue	lr.mean	Cycling Cells.1 â†’ Cycling Cells.2+ Pericytes	SPARC â†’ FGFR1	MGO_BPA	Other	Stromal	Other
Cycling Cells.1	Cycling Cells.2+ Pericytes	ETV5	ETV5	ERBB2	ERBB2	0.4351851851851852	0.5535714285714286	0.8419758653692357	0.6311875968693365	0.7365817311192862	0	0	0.7365817311192862	12	pvalue	lr.mean	Cycling Cells.1 â†’ Cycling Cells.2+ Pericytes	ETV5 â†’ ERBB2	MGO_BPA	Other	Stromal	Other
Cycling Cells.1	Cycling Cells.2+ Pericytes	GPC3	GPC3	UNC5C	UNC5C	0.22685185185185186	0.6190476190476191	1.1318851429173222	0.3017509174223535	0.7168180301698379	0	0	0.7168180301698379	12	pvalue	lr.mean	Cycling Cells.1 â†’ Cycling Cells.2+ Pericytes	GPC3 â†’ UNC5C	MGO_BPA	Other	Stromal	Other
Cycling Cells.1	Fibromatrix	ADAM10	ADAM10	CD44	CD44	0.33695652173913043	0.40476190476190477	0.5502907158743339	0.4963602568187861	0.523325	0	0	0.523325	12	pvalue	lr.mean	Cycling Cells.1 â†’ Fibromatrix	ADAM10 â†’ CD44	MGO_BPA	Other	Stromal	Other
Cycling Cells.1	Fibromatrix	APP	APP	APLP2	APLP2	0.5434782608695652	0.7440476190476191	1.3783645721193118	0.9663735067821383	1.1723690394507251	0.006	0.006	1.1723690394507251	2.2218487495439736	pvalue	lr.mean	Cycling Cells.1 â†’ Fibromatrix	APP â†’ APLP2	MGO_BPA	Other	Stromal	Other
Cycling Cells.1	Fibromatrix	CD99	CD99	CD81	CD81	0.31521739130434784	0.7738095238095238	1.3958008552996053	0.5165981024833032	0.9561994788914543	0.001	0.001	0.9561994788914543	2.999999999565705	pvalue	lr.mean	Cycling Cells.1 â†’ Fibromatrix	CD99 â†’ CD81	MGO_BPA	Other	Stromal	Other
Cycling Cells.1	Fibromatrix	CD99	CD99	CD99L2	CD99L2	0.17391304347826086	0.7738095238095238	1.3958008552996053	0.2561186106705227	0.82596	0.012	0.012	0.82596	1.9208187539161836	pvalue	lr.mean	Cycling Cells.1 â†’ Fibromatrix	CD99 â†’ CD99L2	MGO_BPA	Other	Stromal	Other
Cycling Cells.1	Fibromatrix	ALCAM	ALCAM	NRP1	NRP1	0.532609	0.6190476190476191	1.0221387698161115	0.9227544581830464	0.9724466139995789	0	0	0.9724466139995789	12	pvalue	lr.mean	Cycling Cells.1 â†’ Fibromatrix	ALCAM â†’ NRP1	MGO_BPA	Other	Stromal	Other
Cycling Cells.1	Fibromatrix	FN1	FN1	CD44	CD44	0.33695652173913043	0.6607142857142857	1.0910120756762656	0.4963602568187861	0.7936861662475259	0.023	0.023	0.7936861662475259	1.6382721639635245	pvalue	lr.mean	Cycling Cells.1 â†’ Fibromatrix	FN1 â†’ CD44	MGO_BPA	Other	Stromal	Other
Cycling Cells.1	Fibromatrix	LAMB1	LAMB1	CD44	CD44	0.33695652173913043	0.6964285714285714	1.1432198802484563	0.4963602568187861	0.8197900685336212	0	0	0.8197900685336212	12	pvalue	lr.mean	Cycling Cells.1 â†’ Fibromatrix	LAMB1 â†’ CD44	MGO_BPA	Other	Stromal	Other
Cycling Cells.1	Fibromatrix	LAMC1	LAMC1	CD44	CD44	0.33695652173913043	0.5595238095238095	0.8033957546312869	0.4963602568187861	0.6498780057250365	0	0	0.6498780057250365	12	pvalue	lr.mean	Cycling Cells.1 â†’ Fibromatrix	LAMC1 â†’ CD44	MGO_BPA	Other	Stromal	Other
Cycling Cells.1	Fibromatrix	SLIT3	SLIT3	ROBO1	ROBO1	0.7282608695652174	0.13690476190476192	0.17549168875664264	1.3176060210803429	0.7465488549184928	0	0	0.7465488549184928	12	pvalue	lr.mean	Cycling Cells.1 â†’ Fibromatrix	SLIT3 â†’ ROBO1	MGO_BPA	Other	Stromal	Other
Cycling Cells.1	Fibromatrix	DKK1	DKK1	LRP6	LRP6	0.22826086956521738	0.6309523809523809	1.161947146741192	0.2763218777060903	0.7191345122236411	0.006	0.006	0.7191345122236411	2.2218487495439736	pvalue	lr.mean	Cycling Cells.1 â†’ Fibromatrix	DKK1 â†’ LRP6	MGO_BPA	Other	Stromal	Other
Cycling Cells.1	Fibromatrix	MIF	MIF	TNFRSF10D	TNFRSF10D	0.5869565217391305	0.3333333333333333	0.4341309262950828	1.0765005816914546	0.7553157539932687	0	0	0.7553157539932687	12	pvalue	lr.mean	Cycling Cells.1 â†’ Fibromatrix	MIF â†’ TNFRSF10D	MGO_BPA	Other	Stromal	Other
Cycling Cells.1	Fibromatrix	NID1	NID1	PTPRF	PTPRF	0.6086956521739131	0.47023809523809523	0.6115342701455513	1.1306991669154585	0.8711167185305049	0	0	0.8711167185305049	12	pvalue	lr.mean	Cycling Cells.1 â†’ Fibromatrix	NID1 â†’ PTPRF	MGO_BPA	Other	Stromal	Other
Cycling Cells.1	Fibromatrix	VEGFA	VEGFA	NRP1	NRP1	0.532609	0.1130952380952381	0.10937108269784906	0.9227544581830464	0.5160627704404477	0	0	0.5160627704404477	12	pvalue	lr.mean	Cycling Cells.1 â†’ Fibromatrix	VEGFA â†’ NRP1	MGO_BPA	Other	Stromal	Other
Cycling Cells.1	Fibromatrix	MDK	MDK	SDC3	SDC3	0.17391304347826086	0.9821428571428571	2.9621758074289333	0.2731041150789093	1.6176399612539214	0	0	1.6176399612539214	12	pvalue	lr.mean	Cycling Cells.1 â†’ Fibromatrix	MDK â†’ SDC3	MGO_BPA	Other	Stromal	Other
Cycling Cells.1	Fibromatrix	MDK	MDK	SDC2	SDC2	0.30434782608695654	0.9821428571428571	2.9621758074289333	0.4518306847125723	1.7070032460707527	0	0	1.7070032460707527	12	pvalue	lr.mean	Cycling Cells.1 â†’ Fibromatrix	MDK â†’ SDC2	MGO_BPA	Other	Stromal	Other
Cycling Cells.1	Fibromatrix	MDK	MDK	NOTCH2	NOTCH2	0.22826086956521738	0.9821428571428571	2.9621758074289333	0.274723	1.6184493180936692	0	0	1.6184493180936692	12	pvalue	lr.mean	Cycling Cells.1 â†’ Fibromatrix	MDK â†’ NOTCH2	MGO_BPA	Other	Stromal	Other
Cycling Cells.1	Fibromatrix	MDK	MDK	LRP1	LRP1	0.34782608695652173	0.9821428571428571	2.9621758074289333	0.5886539282041506	1.775414867816542	0	0	1.775414867816542	12	pvalue	lr.mean	Cycling Cells.1 â†’ Fibromatrix	MDK â†’ LRP1	MGO_BPA	Other	Stromal	Other
Cycling Cells.1	Fibromatrix	CALR	CALR	LRP1	LRP1	0.34782608695652173	0.7380952380952381	1.3214223362474895	0.5886539282041506	0.9550381322258201	0	0	0.9550381322258201	12	pvalue	lr.mean	Cycling Cells.1 â†’ Fibromatrix	CALR â†’ LRP1	MGO_BPA	Other	Stromal	Other
Cycling Cells.1	Fibromatrix	WNT5A	WNT5A	LRP6	LRP6	0.22826086956521738	0.6309523809523809	1.104314104185806	0.2763218777060903	0.6903179909459481	0.001	0.001	0.6903179909459481	2.999999999565705	pvalue	lr.mean	Cycling Cells.1 â†’ Fibromatrix	WNT5A â†’ LRP6	MGO_BPA	Other	Stromal	Other
Cycling Cells.1	Fibromatrix	WNT5A	WNT5A	LDLR	LDLR	0.3695652173913043	0.6309523809523809	1.104314104185806	0.5177677487025347	0.8110409264441704	0	0	0.8110409264441704	12	pvalue	lr.mean	Cycling Cells.1 â†’ Fibromatrix	WNT5A â†’ LDLR	MGO_BPA	Other	Stromal	Other
Cycling Cells.1	Fibromatrix	WNT5A	WNT5A	RYK	RYK	0.13043478260869565	0.6309523809523809	1.104314104185806	0.17058647069905752	0.6374502874424317	0	0	0.6374502874424317	12	pvalue	lr.mean	Cycling Cells.1 â†’ Fibromatrix	WNT5A â†’ RYK	MGO_BPA	Other	Stromal	Other
Cycling Cells.1	Fibromatrix	WNT5A	WNT5A	MCAM	MCAM	0.14130434782608695	0.6309523809523809	1.104314104185806	0.2139466270077698	0.65913	0	0	0.65913	12	pvalue	lr.mean	Cycling Cells.1 â†’ Fibromatrix	WNT5A â†’ MCAM	MGO_BPA	Other	Stromal	Other
Cycling Cells.1	Fibromatrix	WNT5A	WNT5A	ROR1	ROR1	0.5869565217391305	0.6309523809523809	1.104314104185806	1.03198	1.068147433920978	0	0	1.068147433920978	12	pvalue	lr.mean	Cycling Cells.1 â†’ Fibromatrix	WNT5A â†’ ROR1	MGO_BPA	Other	Stromal	Other
Cycling Cells.1	Fibromatrix	WNT5A	WNT5A	ROR2	ROR2	0.14130434782608695	0.6309523809523809	1.104314104185806	0.20302129248090325	0.6536676983333546	0.001	0.001	0.6536676983333546	2.999999999565705	pvalue	lr.mean	Cycling Cells.1 â†’ Fibromatrix	WNT5A â†’ ROR2	MGO_BPA	Other	Stromal	Other
Cycling Cells.1	Fibromatrix	WNT5A	WNT5A	FZD2	FZD2	0.17391304347826086	0.6309523809523809	1.104314104185806	0.2545663527342139	0.67944	0	0	0.67944	12	pvalue	lr.mean	Cycling Cells.1 â†’ Fibromatrix	WNT5A â†’ FZD2	MGO_BPA	Other	Stromal	Other
Cycling Cells.1	Fibromatrix	WNT5A	WNT5A	PTPRK	PTPRK	0.21739130434782608	0.6309523809523809	1.104314104185806	0.27302699372158623	0.6886705489536962	0	0	0.6886705489536962	12	pvalue	lr.mean	Cycling Cells.1 â†’ Fibromatrix	WNT5A â†’ PTPRK	MGO_BPA	Other	Stromal	Other
Cycling Cells.1	Fibromatrix	WNT5A	WNT5A	FZD8	FZD8	0.11956521739130435	0.6309523809523809	1.104314104185806	0.17096788156047046	0.6376409928731382	0	0	0.6376409928731382	12	pvalue	lr.mean	Cycling Cells.1 â†’ Fibromatrix	WNT5A â†’ FZD8	MGO_BPA	Other	Stromal	Other
Cycling Cells.1	Fibromatrix	PGF	PGF	NRP1	NRP1	0.532609	0.1130952380952381	0.12380156520317291	0.9227544581830464	0.5232780116931096	0	0	0.5232780116931096	12	pvalue	lr.mean	Cycling Cells.1 â†’ Fibromatrix	PGF â†’ NRP1	MGO_BPA	Other	Stromal	Other
Cycling Cells.1	Fibromatrix	VEGFB	VEGFB	NRP1	NRP1	0.532609	0.21428571428571427	0.3061216817947652	0.9227544581830464	0.6144380699889058	0	0	0.6144380699889058	12	pvalue	lr.mean	Cycling Cells.1 â†’ Fibromatrix	VEGFB â†’ NRP1	MGO_BPA	Other	Stromal	Other
Cycling Cells.1	Fibromatrix	MFAP2	MFAP2	NOTCH1	NOTCH1	0.10869565217391304	0.6785714285714286	1.3195353703058839	0.15117338474708167	0.7353543775264828	0	0	0.7353543775264828	12	pvalue	lr.mean	Cycling Cells.1 â†’ Fibromatrix	MFAP2 â†’ NOTCH1	MGO_BPA	Other	Stromal	Other
Cycling Cells.1	Fibromatrix	GPI	GPI	AMFR	AMFR	0.45652173913043476	0.5	0.7279547006451492	0.7286119521098087	0.728283	0	0	0.728283	12	pvalue	lr.mean	Cycling Cells.1 â†’ Fibromatrix	GPI â†’ AMFR	MGO_BPA	Other	Stromal	Other
Cycling Cells.1	Fibromatrix	FSTL1	FSTL1	DIP2A	DIP2A	0.2608695652173913	0.6488095238095238	1.1603410457829355	0.38910777082061915	0.7747244083017774	0	0	0.7747244083017774	12	pvalue	lr.mean	Cycling Cells.1 â†’ Fibromatrix	FSTL1 â†’ DIP2A	MGO_BPA	Other	Stromal	Other
Cycling Cells.1	Fibromatrix	TIMP1	TIMP1	CD63	CD63	0.9130434782608695	0.8452380952380952	1.7808460456235689	1.98655	1.8836979505628193	0	0	1.8836979505628193	12	pvalue	lr.mean	Cycling Cells.1 â†’ Fibromatrix	TIMP1 â†’ CD63	MGO_BPA	Other	Stromal	Other
Cycling Cells.1	Fibromatrix	SERPINE2	SERPINE2	LRP1	LRP1	0.34782608695652173	0.44047619047619047	0.683687	0.5886539282041506	0.6361703188061408	0.001	0.001	0.6361703188061408	2.999999999565705	pvalue	lr.mean	Cycling Cells.1 â†’ Fibromatrix	SERPINE2 â†’ LRP1	MGO_BPA	Other	Stromal	Other
Cycling Cells.1	Fibromatrix	FN1	FN1	NT5E	NT5E	0.41304347826086957	0.6607142857142857	1.0910120756762656	0.6281527668180765	0.859582	0.001	0.001	0.859582	2.999999999565705	pvalue	lr.mean	Cycling Cells.1 â†’ Fibromatrix	FN1 â†’ NT5E	MGO_BPA	Other	Stromal	Other
Cycling Cells.1	Fibromatrix	GPC3	GPC3	CD81	CD81	0.31521739130434784	0.6190476190476191	1.1318851429173222	0.5165981024833032	0.8242416227003126	0	0	0.8242416227003126	12	pvalue	lr.mean	Cycling Cells.1 â†’ Fibromatrix	GPC3 â†’ CD81	MGO_BPA	Other	Stromal	Other
Cycling Cells.1	Fibromatrix	MDK	MDK	SDC4	SDC4	0.33695652173913043	0.9821428571428571	2.9621758074289333	0.48423722353447507	1.7232065154817042	0.010000000000000009	0.010000000000000009	1.7232065154817042	2	pvalue	lr.mean	Cycling Cells.1 â†’ Fibromatrix	MDK â†’ SDC4	MGO_BPA	Other	Stromal	Other
Cycling Cells.1	Fibromatrix	VIM	VIM	CD44	CD44	0.33695652173913043	0.9523809523809523	2.5480414064269383	0.4963602568187861	1.5222008316228621	0	0	1.5222008316228621	12	pvalue	lr.mean	Cycling Cells.1 â†’ Fibromatrix	VIM â†’ CD44	MGO_BPA	Other	Stromal	Other
Cycling Cells.1	Fibromatrix	BSG	BSG	SLC16A1	SLC16A1	0.2608695652173913	0.625	0.9677280109532689	0.2971647119437761	0.6324463614485225	0.021	0.021	0.6324463614485225	1.6777807052453997	pvalue	lr.mean	Cycling Cells.1 â†’ Fibromatrix	BSG â†’ SLC16A1	MGO_BPA	Other	Stromal	Other
Cycling Cells.1	Fibromatrix	RTN4	RTN4	S1PR2	S1PR2	0.43478260869565216	0.4880952380952381	0.7739066531282752	0.5946532235252434	0.6842799383267593	0.004	0.004	0.6842799383267593	2.3979400085634635	pvalue	lr.mean	Cycling Cells.1 â†’ Fibromatrix	RTN4 â†’ S1PR2	MGO_BPA	Other	Stromal	Other
Cycling Cells.1	Fibromatrix	MMP2	MMP2	FGFR1	FGFR1	0.4782608695652174	0.6130952380952381	0.9596041252754585	0.7720984749454296	0.865851	0	0	0.865851	12	pvalue	lr.mean	Cycling Cells.1 â†’ Fibromatrix	MMP2 â†’ FGFR1	MGO_BPA	Other	Stromal	Other
Cycling Cells.1	Fibromatrix	TGFB1	TGFB1	SMAD3	SMAD3	0.5108695652173914	0.21428571428571427	0.2550876024835697	0.8205387898111488	0.5378131961473592	0	0	0.5378131961473592	12	pvalue	lr.mean	Cycling Cells.1 â†’ Fibromatrix	TGFB1 â†’ SMAD3	MGO_BPA	Other	Stromal	Other
Cycling Cells.1	Fibromatrix	LMAN1	LMAN1	MCFD2	MCFD2	0.532609	0.44642857142857145	0.6402370446412613	0.752213	0.6962252691088536	0	0	0.6962252691088536	12	pvalue	lr.mean	Cycling Cells.1 â†’ Fibromatrix	LMAN1 â†’ MCFD2	MGO_BPA	Other	Stromal	Other
Cycling Cells.1	Fibromatrix	WNT5A	WNT5A	VANGL2	VANGL2	0.15217391304347827	0.6309523809523809	1.104314104185806	0.18598050725509435	0.6451473057204502	0	0	0.6451473057204502	12	pvalue	lr.mean	Cycling Cells.1 â†’ Fibromatrix	WNT5A â†’ VANGL2	MGO_BPA	Other	Stromal	Other
Cycling Cells.1	Fibromatrix	PKM	PKM	CD44	CD44	0.33695652173913043	0.48214285714285715	0.7319283973168107	0.4963602568187861	0.6141443270677984	0	0	0.6141443270677984	12	pvalue	lr.mean	Cycling Cells.1 â†’ Fibromatrix	PKM â†’ CD44	MGO_BPA	Other	Stromal	Other
Cycling Cells.1	Fibromatrix	ACTR2	ACTR2	LDLR	LDLR	0.3695652173913043	0.5178571428571429	0.7329026702031233	0.5177677487025347	0.625335	0	0	0.625335	12	pvalue	lr.mean	Cycling Cells.1 â†’ Fibromatrix	ACTR2 â†’ LDLR	MGO_BPA	Other	Stromal	Other
Cycling Cells.1	Fibromatrix	HSPA8	HSPA8	LDLR	LDLR	0.3695652173913043	0.9940476190476191	3.671926649572368	0.5177677487025347	2.094847199137451	0	0	2.094847199137451	12	pvalue	lr.mean	Cycling Cells.1 â†’ Fibromatrix	HSPA8 â†’ LDLR	MGO_BPA	Other	Stromal	Other
Cycling Cells.1	Fibromatrix	GPC3	GPC3	LRP1	LRP1	0.34782608695652173	0.6190476190476191	1.1318851429173222	0.5886539282041506	0.8602695355607364	0	0	0.8602695355607364	12	pvalue	lr.mean	Cycling Cells.1 â†’ Fibromatrix	GPC3 â†’ LRP1	MGO_BPA	Other	Stromal	Other
Cycling Cells.1	Fibromatrix	HSP90B1	HSP90B1	LRP1	LRP1	0.34782608695652173	0.6904761904761905	1.1124958292555296	0.5886539282041506	0.8505748787298402	0	0	0.8505748787298402	12	pvalue	lr.mean	Cycling Cells.1 â†’ Fibromatrix	HSP90B1 â†’ LRP1	MGO_BPA	Other	Stromal	Other
Cycling Cells.1	Fibromatrix	HSP90AA1	HSP90AA1	ERBB2	ERBB2	0.391304	0.9285714285714286	2.3942785733068597	0.5268310107001124	1.460554792003486	0	0	1.460554792003486	12	pvalue	lr.mean	Cycling Cells.1 â†’ Fibromatrix	HSP90AA1 â†’ ERBB2	MGO_BPA	Other	Stromal	Other
Cycling Cells.1	Fibromatrix	MDK	MDK	NCL	NCL	0.8260869565217391	0.9821428571428571	2.9621758074289333	1.565905308217798	2.2640405578233658	0.001	0.001	2.2640405578233658	2.999999999565705	pvalue	lr.mean	Cycling Cells.1 â†’ Fibromatrix	MDK â†’ NCL	MGO_BPA	Other	Stromal	Other
Cycling Cells.1	Fibromatrix	SPARC	SPARC	FGFR1	FGFR1	0.4782608695652174	0.5773809523809523	0.9056034797221374	0.7720984749454296	0.8388509773337836	0.001	0.001	0.8388509773337836	2.999999999565705	pvalue	lr.mean	Cycling Cells.1 â†’ Fibromatrix	SPARC â†’ FGFR1	MGO_BPA	Other	Stromal	Other
Cycling Cells.1	Fibromatrix	GPC3	GPC3	FLT1	FLT1	0.10869565217391304	0.6190476190476191	1.1318851429173222	0.14304197659701698	0.6374635597571696	0	0	0.6374635597571696	12	pvalue	lr.mean	Cycling Cells.1 â†’ Fibromatrix	GPC3 â†’ FLT1	MGO_BPA	Other	Stromal	Other
Cycling Cells.1	Fibromatrix	GPC3	GPC3	UNC5C	UNC5C	0.1956521739130435	0.6190476190476191	1.1318851429173222	0.24989475041797832	0.6908899466676502	0.001	0.001	0.6908899466676502	2.999999999565705	pvalue	lr.mean	Cycling Cells.1 â†’ Fibromatrix	GPC3 â†’ UNC5C	MGO_BPA	Other	Stromal	Other
Cycling Cells.1	Fibromatrix	GDF11	GDF11	ACTR2	ACTR2	0.5543478260869565	0.16071428571428573	0.23346331310144514	0.8491536873096549	0.541309	0	0	0.541309	12	pvalue	lr.mean	Cycling Cells.1 â†’ Fibromatrix	GDF11 â†’ ACTR2	MGO_BPA	Other	Stromal	Other
Cycling Cells.1	Luminal Sec	HSP90AA1	HSP90AA1	ERBB2	ERBB2	0.19879518072289157	0.9285714285714286	2.3942785733068597	0.3803299179443101	1.3873042456255849	0.005	0.005	1.3873042456255849	2.301029995577122	pvalue	lr.mean	Cycling Cells.1 â†’ Luminal Sec	HSP90AA1 â†’ ERBB2	MGO_BPA	Other	Epithelial	Other
Cycling Cells.1	Vas-Endothelial	ADAM10	ADAM10	NOTCH1	NOTCH1	0.6923076923076923	0.40476190476190477	0.5502907158743339	1.3138177195760383	0.932054	0	0	0.932054	12	pvalue	lr.mean	Cycling Cells.1 â†’ Vas-Endothelial	ADAM10 â†’ NOTCH1	MGO_BPA	Other	Stromal	Other
Cycling Cells.1	Vas-Endothelial	APP	APP	APLP2	APLP2	0.6153846153846154	0.7440476190476191	1.3783645721193118	1.1813075244680356	1.2798360482936737	0.041000000000000036	0.041000000000000036	1.2798360482936737	1.3872161432696717	pvalue	lr.mean	Cycling Cells.1 â†’ Vas-Endothelial	APP â†’ APLP2	MGO_BPA	Other	Stromal	Other
Cycling Cells.1	Vas-Endothelial	CD99	CD99	CD81	CD81	0.46153846153846156	0.7738095238095238	1.3958008552996053	0.9949216255138147	1.19536	0	0	1.19536	12	pvalue	lr.mean	Cycling Cells.1 â†’ Vas-Endothelial	CD99 â†’ CD81	MGO_BPA	Other	Stromal	Other
Cycling Cells.1	Vas-Endothelial	CD99	CD99	CD99L2	CD99L2	0.15384615384615385	0.7738095238095238	1.3958008552996053	0.4090325845116929	0.9024167199056491	0.030000000000000027	0.030000000000000027	0.9024167199056491	1.5228787452658608	pvalue	lr.mean	Cycling Cells.1 â†’ Vas-Endothelial	CD99 â†’ CD99L2	MGO_BPA	Other	Stromal	Other
Cycling Cells.1	Vas-Endothelial	ADAM17	ADAM17	NOTCH1	NOTCH1	0.6923076923076923	0.25	0.337955	1.3138177195760383	0.8258864589054211	0	0	0.8258864589054211	12	pvalue	lr.mean	Cycling Cells.1 â†’ Vas-Endothelial	ADAM17 â†’ NOTCH1	MGO_BPA	Other	Stromal	Other
Cycling Cells.1	Vas-Endothelial	ALCAM	ALCAM	NRP1	NRP1	0.6153846153846154	0.6190476190476191	1.0221387698161115	1.2351688935365102	1.1286538316763108	0	0	1.1286538316763108	12	pvalue	lr.mean	Cycling Cells.1 â†’ Vas-Endothelial	ALCAM â†’ NRP1	MGO_BPA	Other	Stromal	Other
Cycling Cells.1	Vas-Endothelial	SEMA6A	SEMA6A	PLXNA2	PLXNA2	0.3076923076923077	0.40476190476190477	0.553653	0.6315939189929455	0.5926234989515793	0	0	0.5926234989515793	12	pvalue	lr.mean	Cycling Cells.1 â†’ Vas-Endothelial	SEMA6A â†’ PLXNA2	MGO_BPA	Other	Stromal	Other
Cycling Cells.1	Vas-Endothelial	COL1A1	COL1A1	CD93	CD93	0.46153846153846156	0.25	0.2903541058624822	1.2101242019065828	0.7502391538845326	0	0	0.7502391538845326	12	pvalue	lr.mean	Cycling Cells.1 â†’ Vas-Endothelial	COL1A1 â†’ CD93	MGO_BPA	Other	Stromal	Other
Cycling Cells.1	Vas-Endothelial	COL1A2	COL1A2	CD93	CD93	0.46153846153846156	0.24404761904761904	0.338558	1.2101242019065828	0.7743411666771389	0	0	0.7743411666771389	12	pvalue	lr.mean	Cycling Cells.1 â†’ Vas-Endothelial	COL1A2 â†’ CD93	MGO_BPA	Other	Stromal	Other
Cycling Cells.1	Vas-Endothelial	COL4A2	COL4A2	CD93	CD93	0.46153846153846156	0.30357142857142855	0.42240196300357474	1.2101242019065828	0.8162630824550787	0	0	0.8162630824550787	12	pvalue	lr.mean	Cycling Cells.1 â†’ Vas-Endothelial	COL4A2 â†’ CD93	MGO_BPA	Other	Stromal	Other
Cycling Cells.1	Vas-Endothelial	TNC	TNC	PTPRB	PTPRB	0.23076923076923078	0.4880952380952381	0.8167810732688054	0.44307972080520036	0.6299303970370029	0	0	0.6299303970370029	12	pvalue	lr.mean	Cycling Cells.1 â†’ Vas-Endothelial	TNC â†’ PTPRB	MGO_BPA	Other	Stromal	Other
Cycling Cells.1	Vas-Endothelial	VEGFD	VEGFD	FLT4_KDR	FLT4	0.15384615384615385	0.11904761904761904	0.16720756523811972	0.9581404587268083	0.562674	0	0	0.562674	12	pvalue	lr.mean	Cycling Cells.1 â†’ Vas-Endothelial	VEGFD â†’ FLT4	MGO_BPA	Other	Stromal	Other
Cycling Cells.1	Vas-Endothelial	VEGFD	VEGFD	NRP2	NRP2	0.7692307692307693	0.11904761904761904	0.16720756523811972	2.406763647209308	1.286985606223714	0	0	1.286985606223714	12	pvalue	lr.mean	Cycling Cells.1 â†’ Vas-Endothelial	VEGFD â†’ NRP2	MGO_BPA	Other	Stromal	Other
Cycling Cells.1	Vas-Endothelial	VEGFD	VEGFD	FLT1	FLT1	0.6153846153846154	0.11904761904761904	0.16720756523811972	1.5254148066179036	0.8463111859280117	0	0	0.8463111859280117	12	pvalue	lr.mean	Cycling Cells.1 â†’ Vas-Endothelial	VEGFD â†’ FLT1	MGO_BPA	Other	Stromal	Other
Cycling Cells.1	Vas-Endothelial	DKK1	DKK1	LRP6	LRP6	0.3076923076923077	0.6309523809523809	1.161947146741192	0.511761	0.8368538428643905	0.013000000000000012	0.013000000000000012	0.8368538428643905	1.8860566476597556	pvalue	lr.mean	Cycling Cells.1 â†’ Vas-Endothelial	DKK1 â†’ LRP6	MGO_BPA	Other	Stromal	Other
Cycling Cells.1	Vas-Endothelial	MIF	MIF	TNFRSF10D	TNFRSF10D	0.7692307692307693	0.3333333333333333	0.4341309262950828	1.6326509863443914	1.0333909563197372	0	0	1.0333909563197372	12	pvalue	lr.mean	Cycling Cells.1 â†’ Vas-Endothelial	MIF â†’ TNFRSF10D	MGO_BPA	Other	Stromal	Other
Cycling Cells.1	Vas-Endothelial	VEGFA	VEGFA	FLT1_KDR	FLT1	0.6153846153846154	0.1130952380952381	0.10937108269784906	1.5679132861393061	0.8386421844185776	0	0	0.8386421844185776	12	pvalue	lr.mean	Cycling Cells.1 â†’ Vas-Endothelial	VEGFA â†’ FLT1	MGO_BPA	Other	Stromal	Other
Cycling Cells.1	Vas-Endothelial	VEGFA	VEGFA	NRP1	NRP1	0.6153846153846154	0.1130952380952381	0.10937108269784906	1.2351688935365102	0.6722699881171796	0.002	0.002	0.6722699881171796	2.698970004118871	pvalue	lr.mean	Cycling Cells.1 â†’ Vas-Endothelial	VEGFA â†’ NRP1	MGO_BPA	Other	Stromal	Other
Cycling Cells.1	Vas-Endothelial	VEGFA	VEGFA	NRP2	NRP2	0.7692307692307693	0.1130952380952381	0.10937108269784906	2.406763647209308	1.2580673649535785	0	0	1.2580673649535785	12	pvalue	lr.mean	Cycling Cells.1 â†’ Vas-Endothelial	VEGFA â†’ NRP2	MGO_BPA	Other	Stromal	Other
Cycling Cells.1	Vas-Endothelial	PTN	PTN	PLXNB2	PLXNB2	0.6153846153846154	0.13690476190476192	0.17843564938206438	1.221499611279375	0.6999676303307197	0.023	0.023	0.6999676303307197	1.6382721639635245	pvalue	lr.mean	Cycling Cells.1 â†’ Vas-Endothelial	PTN â†’ PLXNB2	MGO_BPA	Other	Stromal	Other
Cycling Cells.1	Vas-Endothelial	WNT5A	WNT5A	FZD6	FZD6	0.3076923076923077	0.6309523809523809	1.104314104185806	0.755591	0.929953	0	0	0.929953	12	pvalue	lr.mean	Cycling Cells.1 â†’ Vas-Endothelial	WNT5A â†’ FZD6	MGO_BPA	Other	Stromal	Other
Cycling Cells.1	Vas-Endothelial	WNT5A	WNT5A	LRP6	LRP6	0.3076923076923077	0.6309523809523809	1.104314104185806	0.511761	0.8080373215866975	0.007	0.007	0.8080373215866975	2.1549019599237007	pvalue	lr.mean	Cycling Cells.1 â†’ Vas-Endothelial	WNT5A â†’ LRP6	MGO_BPA	Other	Stromal	Other
Cycling Cells.1	Vas-Endothelial	WNT5A	WNT5A	MCAM	MCAM	0.6923076923076923	0.6309523809523809	1.104314104185806	1.7468955491493572	1.4256048266675816	0	0	1.4256048266675816	12	pvalue	lr.mean	Cycling Cells.1 â†’ Vas-Endothelial	WNT5A â†’ MCAM	MGO_BPA	Other	Stromal	Other
Cycling Cells.1	Vas-Endothelial	WNT5A	WNT5A	PTPRK	PTPRK	0.15384615384615385	0.6309523809523809	1.104314104185806	0.2751392801636571	0.6897266921747316	0.016000000000000014	0.016000000000000014	0.6897266921747316	1.7958800173169314	pvalue	lr.mean	Cycling Cells.1 â†’ Vas-Endothelial	WNT5A â†’ PTPRK	MGO_BPA	Other	Stromal	Other
Cycling Cells.1	Vas-Endothelial	PGF	PGF	FLT1_KDR	FLT1	0.6153846153846154	0.1130952380952381	0.12380156520317291	1.5679132861393061	0.8458574256712396	0	0	0.8458574256712396	12	pvalue	lr.mean	Cycling Cells.1 â†’ Vas-Endothelial	PGF â†’ FLT1	MGO_BPA	Other	Stromal	Other
Cycling Cells.1	Vas-Endothelial	PGF	PGF	NRP1	NRP1	0.6153846153846154	0.1130952380952381	0.12380156520317291	1.2351688935365102	0.6794852293698416	0	0	0.6794852293698416	12	pvalue	lr.mean	Cycling Cells.1 â†’ Vas-Endothelial	PGF â†’ NRP1	MGO_BPA	Other	Stromal	Other
Cycling Cells.1	Vas-Endothelial	PGF	PGF	NRP2	NRP2	0.7692307692307693	0.1130952380952381	0.12380156520317291	2.406763647209308	1.2652826062062406	0	0	1.2652826062062406	12	pvalue	lr.mean	Cycling Cells.1 â†’ Vas-Endothelial	PGF â†’ NRP2	MGO_BPA	Other	Stromal	Other
Cycling Cells.1	Vas-Endothelial	VEGFB	VEGFB	FLT1_KDR	FLT1	0.6153846153846154	0.21428571428571427	0.3061216817947652	1.5679132861393061	0.9370174839670357	0	0	0.9370174839670357	12	pvalue	lr.mean	Cycling Cells.1 â†’ Vas-Endothelial	VEGFB â†’ FLT1	MGO_BPA	Other	Stromal	Other
Cycling Cells.1	Vas-Endothelial	VEGFB	VEGFB	NRP1	NRP1	0.6153846153846154	0.21428571428571427	0.3061216817947652	1.2351688935365102	0.7706452876656377	0	0	0.7706452876656377	12	pvalue	lr.mean	Cycling Cells.1 â†’ Vas-Endothelial	VEGFB â†’ NRP1	MGO_BPA	Other	Stromal	Other
Cycling Cells.1	Vas-Endothelial	MFAP2	MFAP2	NOTCH1	NOTCH1	0.6923076923076923	0.6785714285714286	1.3195353703058839	1.3138177195760383	1.316676544940961	0	0	1.316676544940961	12	pvalue	lr.mean	Cycling Cells.1 â†’ Vas-Endothelial	MFAP2 â†’ NOTCH1	MGO_BPA	Other	Stromal	Other
Cycling Cells.1	Vas-Endothelial	YBX1	YBX1	NOTCH1	NOTCH1	0.6923076923076923	0.5595238095238095	0.8218979766539919	1.3138177195760383	1.0678578481150152	0	0	1.0678578481150152	12	pvalue	lr.mean	Cycling Cells.1 â†’ Vas-Endothelial	YBX1 â†’ NOTCH1	MGO_BPA	Other	Stromal	Other
Cycling Cells.1	Vas-Endothelial	SEMA3A	SEMA3A	NRP1_PLXNA2	PLXNA2	0.3076923076923077	0.27380952380952384	0.4002946966009516	0.9333814062647279	0.6668380514328398	0	0	0.6668380514328398	12	pvalue	lr.mean	Cycling Cells.1 â†’ Vas-Endothelial	SEMA3A â†’ PLXNA2	MGO_BPA	Other	Stromal	Other
Cycling Cells.1	Vas-Endothelial	SEMA3A	SEMA3A	NRP2	NRP2	0.7692307692307693	0.27380952380952384	0.4002946966009516	2.406763647209308	1.40353	0	0	1.40353	12	pvalue	lr.mean	Cycling Cells.1 â†’ Vas-Endothelial	SEMA3A â†’ NRP2	MGO_BPA	Other	Stromal	Other
Cycling Cells.1	Vas-Endothelial	ANGPT1	ANGPT1	TIE1	TIE1	0.46153846153846156	0.21428571428571427	0.3325637037507511	1.0601605959259943	0.6963621498383727	0	0	0.6963621498383727	12	pvalue	lr.mean	Cycling Cells.1 â†’ Vas-Endothelial	ANGPT1 â†’ TIE1	MGO_BPA	Other	Stromal	Other
Cycling Cells.1	Vas-Endothelial	PSEN1	PSEN1	NOTCH1	NOTCH1	0.6923076923076923	0.25	0.34812346841718095	1.3138177195760383	0.8309705939966097	0	0	0.8309705939966097	12	pvalue	lr.mean	Cycling Cells.1 â†’ Vas-Endothelial	PSEN1 â†’ NOTCH1	MGO_BPA	Other	Stromal	Other
Cycling Cells.1	Vas-Endothelial	TIMP1	TIMP1	CD63	CD63	0.9230769230769231	0.8452380952380952	1.7808460456235689	2.4417275614720726	2.111286803547821	0.001	0.001	2.111286803547821	2.999999999565705	pvalue	lr.mean	Cycling Cells.1 â†’ Vas-Endothelial	TIMP1 â†’ CD63	MGO_BPA	Other	Stromal	Other
Cycling Cells.1	Vas-Endothelial	SFRP1	SFRP1	FZD6	FZD6	0.3076923076923077	0.39880952380952384	0.5173282129339906	0.755591	0.6364597493179702	0.028000000000000025	0.028000000000000025	0.6364597493179702	1.5528419686422699	pvalue	lr.mean	Cycling Cells.1 â†’ Vas-Endothelial	SFRP1 â†’ FZD6	MGO_BPA	Other	Stromal	Other
Cycling Cells.1	Vas-Endothelial	ANXA1	ANXA1	DYSF	DYSF	0.5384615384615384	0.5119047619047619	0.7929187002317616	1.1538931237742684	0.973406	0	0	0.973406	12	pvalue	lr.mean	Cycling Cells.1 â†’ Vas-Endothelial	ANXA1 â†’ DYSF	MGO_BPA	Other	Stromal	Other
Cycling Cells.1	Vas-Endothelial	GPC3	GPC3	CD81	CD81	0.46153846153846156	0.6190476190476191	1.1318851429173222	0.9949216255138147	1.0634033842155683	0	0	1.0634033842155683	12	pvalue	lr.mean	Cycling Cells.1 â†’ Vas-Endothelial	GPC3 â†’ CD81	MGO_BPA	Other	Stromal	Other
Cycling Cells.1	Vas-Endothelial	COL18A1	COL18A1	KDR	KDR	0.6153846153846154	0.23214285714285715	0.2570055425912828	1.6104117656607086	0.9337086541259957	0	0	0.9337086541259957	12	pvalue	lr.mean	Cycling Cells.1 â†’ Vas-Endothelial	COL18A1 â†’ KDR	MGO_BPA	Other	Stromal	Other
Cycling Cells.1	Vas-Endothelial	GPC3	GPC3	IGF1R	IGF1R	0.15384615384615385	0.6190476190476191	1.1318851429173222	0.3338216970076238	0.732853	0.002	0.002	0.732853	2.698970004118871	pvalue	lr.mean	Cycling Cells.1 â†’ Vas-Endothelial	GPC3 â†’ IGF1R	MGO_BPA	Other	Stromal	Other
Cycling Cells.1	Vas-Endothelial	MMP2	MMP2	PECAM1	PECAM1	0.9230769230769231	0.6130952380952381	0.9596041252754585	2.2819913430362693	1.620797734155864	0	0	1.620797734155864	12	pvalue	lr.mean	Cycling Cells.1 â†’ Vas-Endothelial	MMP2 â†’ PECAM1	MGO_BPA	Other	Stromal	Other
Cycling Cells.1	Vas-Endothelial	ADAM10	ADAM10	TSPAN14	TSPAN14	0.46153846153846156	0.40476190476190477	0.5502907158743339	1.0821635621612837	0.8162271390178089	0	0	0.8162271390178089	12	pvalue	lr.mean	Cycling Cells.1 â†’ Vas-Endothelial	ADAM10 â†’ TSPAN14	MGO_BPA	Other	Stromal	Other
Cycling Cells.1	Vas-Endothelial	QDPR	QDPR	DYSF	DYSF	0.5384615384615384	0.27976190476190477	0.33258493877609896	1.1538931237742684	0.7432390312751838	0	0	0.7432390312751838	12	pvalue	lr.mean	Cycling Cells.1 â†’ Vas-Endothelial	QDPR â†’ DYSF	MGO_BPA	Other	Stromal	Other
Cycling Cells.1	Vas-Endothelial	GNAI2	GNAI2	S1PR1	S1PR1	0.5384615384615384	0.3273809523809524	0.4554470029273108	0.914088	0.6847675556639838	0	0	0.6847675556639838	12	pvalue	lr.mean	Cycling Cells.1 â†’ Vas-Endothelial	GNAI2 â†’ S1PR1	MGO_BPA	Other	Stromal	Other
Cycling Cells.1	Vas-Endothelial	GPC3	GPC3	FLT1	FLT1	0.6153846153846154	0.6190476190476191	1.1318851429173222	1.5254148066179036	1.3286499747676128	0	0	1.3286499747676128	12	pvalue	lr.mean	Cycling Cells.1 â†’ Vas-Endothelial	GPC3 â†’ FLT1	MGO_BPA	Other	Stromal	Other
Cycling Cells.1	LumSec-Basal	APP	APP	TNFRSF21	TNFRSF21	0.4864864864864865	0.7440476190476191	1.3783645721193118	0.9416842663296681	1.16002	0.001	0.001	1.16002	2.999999999565705	pvalue	lr.mean	Cycling Cells.1 â†’ LumSec-Basal	APP â†’ TNFRSF21	MGO_BPA	Other	Epithelial	Other
Cycling Cells.1	LumSec-Basal	APP	APP	VLDLR	VLDLR	0.22972972972972974	0.7440476190476191	1.3783645721193118	0.4086762654339626	0.8935204187766372	0.002	0.002	0.8935204187766372	2.698970004118871	pvalue	lr.mean	Cycling Cells.1 â†’ LumSec-Basal	APP â†’ VLDLR	MGO_BPA	Other	Epithelial	Other
Cycling Cells.1	LumSec-Basal	L1CAM	L1CAM	ERBB2	ERBB2	0.5135135135135135	0.15476190476190477	0.1914655180168967	1.0095323002650722	0.6004989091409845	0	0	0.6004989091409845	12	pvalue	lr.mean	Cycling Cells.1 â†’ LumSec-Basal	L1CAM â†’ ERBB2	MGO_BPA	Other	Epithelial	Other
Cycling Cells.1	LumSec-Basal	DKK1	DKK1	KREMEN1	KREMEN1	0.16216216216216217	0.6309523809523809	1.161947146741192	0.2063977939589052	0.6841724703500486	0	0	0.6841724703500486	12	pvalue	lr.mean	Cycling Cells.1 â†’ LumSec-Basal	DKK1 â†’ KREMEN1	MGO_BPA	Other	Epithelial	Other
Cycling Cells.1	LumSec-Basal	NID1	NID1	PTPRF	PTPRF	0.5405405405405406	0.47023809523809523	0.6115342701455513	1.2292321205437227	0.920383	0	0	0.920383	12	pvalue	lr.mean	Cycling Cells.1 â†’ LumSec-Basal	NID1 â†’ PTPRF	MGO_BPA	Other	Epithelial	Other
Cycling Cells.1	LumSec-Basal	MDK	MDK	SDC1	SDC1	0.33783783783783783	0.9821428571428571	2.9621758074289333	0.5500997634545467	1.75614	0.017000000000000015	0.017000000000000015	1.75614	1.769551078596179	pvalue	lr.mean	Cycling Cells.1 â†’ LumSec-Basal	MDK â†’ SDC1	MGO_BPA	Other	Epithelial	Other
Cycling Cells.1	LumSec-Basal	MDK	MDK	NOTCH2	NOTCH2	0.12162162162162163	0.9821428571428571	2.9621758074289333	0.15907817147316655	1.5606269894510498	0.030000000000000027	0.030000000000000027	1.5606269894510498	1.5228787452658608	pvalue	lr.mean	Cycling Cells.1 â†’ LumSec-Basal	MDK â†’ NOTCH2	MGO_BPA	Other	Epithelial	Other
Cycling Cells.1	LumSec-Basal	WNT5A	WNT5A	FZD6	FZD6	0.4594594594594595	0.6309523809523809	1.104314104185806	0.9655140345404816	1.0349140693631438	0	0	1.0349140693631438	12	pvalue	lr.mean	Cycling Cells.1 â†’ LumSec-Basal	WNT5A â†’ FZD6	MGO_BPA	Other	Epithelial	Other
Cycling Cells.1	LumSec-Basal	WNT5A	WNT5A	RYK	RYK	0.13513513513513514	0.6309523809523809	1.104314104185806	0.15454272835510474	0.6294284162704553	0	0	0.6294284162704553	12	pvalue	lr.mean	Cycling Cells.1 â†’ LumSec-Basal	WNT5A â†’ RYK	MGO_BPA	Other	Epithelial	Other
Cycling Cells.1	LumSec-Basal	WNT5A	WNT5A	ROR1	ROR1	0.32432432432432434	0.6309523809523809	1.104314104185806	0.6339360960163564	0.8691251001010811	0.041000000000000036	0.041000000000000036	0.8691251001010811	1.3872161432696717	pvalue	lr.mean	Cycling Cells.1 â†’ LumSec-Basal	WNT5A â†’ ROR1	MGO_BPA	Other	Epithelial	Other
Cycling Cells.1	LumSec-Basal	WNT5A	WNT5A	ROR2	ROR2	0.10810810810810811	0.6309523809523809	1.104314104185806	0.1722098256462539	0.6382619649160299	0.010000000000000009	0.010000000000000009	0.6382619649160299	2	pvalue	lr.mean	Cycling Cells.1 â†’ LumSec-Basal	WNT5A â†’ ROR2	MGO_BPA	Other	Epithelial	Other
Cycling Cells.1	LumSec-Basal	WNT5A	WNT5A	PTPRK	PTPRK	0.14864864864864866	0.6309523809523809	1.104314104185806	0.21678117182450907	0.6605476380051576	0	0	0.6605476380051576	12	pvalue	lr.mean	Cycling Cells.1 â†’ LumSec-Basal	WNT5A â†’ PTPRK	MGO_BPA	Other	Epithelial	Other
Cycling Cells.1	LumSec-Basal	COPA	COPA	P2RY6	P2RY6	0.22972972972972974	0.7202380952380952	1.1442818746509085	0.4074489724206202	0.7758654235357644	0	0	0.7758654235357644	12	pvalue	lr.mean	Cycling Cells.1 â†’ LumSec-Basal	COPA â†’ P2RY6	MGO_BPA	Other	Epithelial	Other
Cycling Cells.1	LumSec-Basal	MFAP2	MFAP2	NOTCH1	NOTCH1	0.10810810810810811	0.6785714285714286	1.3195353703058839	0.19394023849558167	0.7567378044007328	0	0	0.7567378044007328	12	pvalue	lr.mean	Cycling Cells.1 â†’ LumSec-Basal	MFAP2 â†’ NOTCH1	MGO_BPA	Other	Epithelial	Other
Cycling Cells.1	LumSec-Basal	YBX1	YBX1	NOTCH1	NOTCH1	0.10810810810810811	0.5595238095238095	0.8218979766539919	0.19394023849558167	0.5079191075747868	0.008	0.008	0.5079191075747868	2.096910012953769	pvalue	lr.mean	Cycling Cells.1 â†’ LumSec-Basal	YBX1 â†’ NOTCH1	MGO_BPA	Other	Epithelial	Other
Cycling Cells.1	LumSec-Basal	TXLNA	TXLNA	STX3	STX3	0.17567567567567569	0.5059523809523809	0.7759603136179744	0.2996992233807366	0.5378297684993555	0	0	0.5378297684993555	12	pvalue	lr.mean	Cycling Cells.1 â†’ LumSec-Basal	TXLNA â†’ STX3	MGO_BPA	Other	Epithelial	Other
Cycling Cells.1	LumSec-Basal	GPI	GPI	AMFR	AMFR	0.24324324324324326	0.5	0.7279547006451492	0.4071389011537068	0.567547	0.047	0.047	0.567547	1.3279021420550419	pvalue	lr.mean	Cycling Cells.1 â†’ LumSec-Basal	GPI â†’ AMFR	MGO_BPA	Other	Epithelial	Other
Cycling Cells.1	LumSec-Basal	TIMP1	TIMP1	CD63	CD63	0.6891891891891891	0.8452380952380952	1.7808460456235689	1.5937966037296347	1.687321324676602	0.008	0.008	1.687321324676602	2.096910012953769	pvalue	lr.mean	Cycling Cells.1 â†’ LumSec-Basal	TIMP1 â†’ CD63	MGO_BPA	Other	Epithelial	Other
Cycling Cells.1	LumSec-Basal	SFRP1	SFRP1	FZD6	FZD6	0.4594594594594595	0.39880952380952384	0.5173282129339906	0.9655140345404816	0.7414211237372361	0	0	0.7414211237372361	12	pvalue	lr.mean	Cycling Cells.1 â†’ LumSec-Basal	SFRP1 â†’ FZD6	MGO_BPA	Other	Epithelial	Other
Cycling Cells.1	LumSec-Basal	ANXA1	ANXA1	DYSF	DYSF	0.20270270270270271	0.5119047619047619	0.7929187002317616	0.27651508758615123	0.5347168939089564	0.009	0.009	0.5347168939089564	2.0457574905124196	pvalue	lr.mean	Cycling Cells.1 â†’ LumSec-Basal	ANXA1 â†’ DYSF	MGO_BPA	Other	Epithelial	Other
Cycling Cells.1	LumSec-Basal	GPC3	GPC3	CD81	CD81	0.17567567567567569	0.6190476190476191	1.1318851429173222	0.2816533109444321	0.7067692269308772	0.010000000000000009	0.010000000000000009	0.7067692269308772	2	pvalue	lr.mean	Cycling Cells.1 â†’ LumSec-Basal	GPC3 â†’ CD81	MGO_BPA	Other	Epithelial	Other
Cycling Cells.1	LumSec-Basal	MDK	MDK	SDC4	SDC4	0.44594594594594594	0.9821428571428571	2.9621758074289333	0.9184747889179121	1.9403252981734227	0	0	1.9403252981734227	12	pvalue	lr.mean	Cycling Cells.1 â†’ LumSec-Basal	MDK â†’ SDC4	MGO_BPA	Other	Epithelial	Other
Cycling Cells.1	LumSec-Basal	DNAJB11	DNAJB11	PRTG	PRTG	0.5	0.6071428571428571	0.9062075064877766	0.9777219217356798	0.9419647141117282	0.002	0.002	0.9419647141117282	2.698970004118871	pvalue	lr.mean	Cycling Cells.1 â†’ LumSec-Basal	DNAJB11 â†’ PRTG	MGO_BPA	Other	Epithelial	Other
Cycling Cells.1	LumSec-Basal	TFPI	TFPI	SDC4	SDC4	0.44594594594594594	0.23809523809523808	0.33627151416513346	0.9184747889179121	0.6273731515415228	0	0	0.6273731515415228	12	pvalue	lr.mean	Cycling Cells.1 â†’ LumSec-Basal	TFPI â†’ SDC4	MGO_BPA	Other	Epithelial	Other
Cycling Cells.1	LumSec-Basal	LMAN1	LMAN1	MCFD2	MCFD2	0.32432432432432434	0.44642857142857145	0.6402370446412613	0.5236635434218437	0.5819502940315525	0.026000000000000023	0.026000000000000023	0.5819502940315525	1.585026652012478	pvalue	lr.mean	Cycling Cells.1 â†’ LumSec-Basal	LMAN1 â†’ MCFD2	MGO_BPA	Other	Epithelial	Other
Cycling Cells.1	LumSec-Basal	TNC	TNC	SDC4	SDC4	0.44594594594594594	0.4880952380952381	0.8167810732688054	0.9184747889179121	0.8676279310933588	0	0	0.8676279310933588	12	pvalue	lr.mean	Cycling Cells.1 â†’ LumSec-Basal	TNC â†’ SDC4	MGO_BPA	Other	Epithelial	Other
Cycling Cells.1	LumSec-Basal	HSP90B1	HSP90B1	ERBB2	ERBB2	0.5135135135135135	0.6904761904761905	1.1124958292555296	1.0095323002650722	1.0610140647603008	0	0	1.0610140647603008	12	pvalue	lr.mean	Cycling Cells.1 â†’ LumSec-Basal	HSP90B1 â†’ ERBB2	MGO_BPA	Other	Epithelial	Other
Cycling Cells.1	LumSec-Basal	HSP90AA1	HSP90AA1	ERBB2	ERBB2	0.5135135135135135	0.9285714285714286	2.3942785733068597	1.0095323002650722	1.701905436785966	0	0	1.701905436785966	12	pvalue	lr.mean	Cycling Cells.1 â†’ LumSec-Basal	HSP90AA1 â†’ ERBB2	MGO_BPA	Other	Epithelial	Other
Cycling Cells.1	LumSec-Basal	LAMA1	LAMA1	SDC4	SDC4	0.44594594594594594	0.13095238095238096	0.156158	0.9184747889179121	0.5373165410786671	0	0	0.5373165410786671	12	pvalue	lr.mean	Cycling Cells.1 â†’ LumSec-Basal	LAMA1 â†’ SDC4	MGO_BPA	Other	Epithelial	Other
Cycling Cells.1	LumSec-Basal	PTN	PTN	SDC4	SDC4	0.44594594594594594	0.13690476190476192	0.17843564938206438	0.9184747889179121	0.5484552191499883	0	0	0.5484552191499883	12	pvalue	lr.mean	Cycling Cells.1 â†’ LumSec-Basal	PTN â†’ SDC4	MGO_BPA	Other	Epithelial	Other
Cycling Cells.1	LumSec-Basal	ETV5	ETV5	ERBB2	ERBB2	0.5135135135135135	0.5535714285714286	0.8419758653692357	1.0095323002650722	0.925754	0	0	0.925754	12	pvalue	lr.mean	Cycling Cells.1 â†’ LumSec-Basal	ETV5 â†’ ERBB2	MGO_BPA	Other	Epithelial	Other
Cycling Cells.1	Luminal Sec-Major	APP	APP	NGFR	NGFR	0.3974358974358974	0.7440476190476191	1.3783645721193118	0.8149848263292203	1.0966746992242662	0	0	1.0966746992242662	12	pvalue	lr.mean	Cycling Cells.1 â†’ Luminal Sec-Major	APP â†’ NGFR	MGO_BPA	Other	Epithelial	Other
Cycling Cells.1	Luminal Sec-Major	APP	APP	APLP2	APLP2	0.46153846153846156	0.7440476190476191	1.3783645721193118	1.0222197046536345	1.200292138386473	0.002	0.002	1.200292138386473	2.698970004118871	pvalue	lr.mean	Cycling Cells.1 â†’ Luminal Sec-Major	APP â†’ APLP2	MGO_BPA	Other	Epithelial	Other
Cycling Cells.1	Luminal Sec-Major	L1CAM	L1CAM	ERBB2	ERBB2	0.48717948717948717	0.15476190476190477	0.1914655180168967	1.0030845808481408	0.5972750494325187	0.002	0.002	0.5972750494325187	2.698970004118871	pvalue	lr.mean	Cycling Cells.1 â†’ Luminal Sec-Major	L1CAM â†’ ERBB2	MGO_BPA	Other	Epithelial	Other
Cycling Cells.1	Luminal Sec-Major	DKK1	DKK1	LRP4	LRP4	0.10256410256410256	0.6309523809523809	1.161947146741192	0.16678011560986059	0.6643636311755262	0	0	0.6643636311755262	12	pvalue	lr.mean	Cycling Cells.1 â†’ Luminal Sec-Major	DKK1 â†’ LRP4	MGO_BPA	Other	Epithelial	Other
Cycling Cells.1	Luminal Sec-Major	DKK1	DKK1	LRP6	LRP6	0.15384615384615385	0.6309523809523809	1.161947146741192	0.23980002523200952	0.7008735859866008	0.018000000000000016	0.018000000000000016	0.7008735859866008	1.7447274948725662	pvalue	lr.mean	Cycling Cells.1 â†’ Luminal Sec-Major	DKK1 â†’ LRP6	MGO_BPA	Other	Epithelial	Other
Cycling Cells.1	Luminal Sec-Major	DKK1	DKK1	KREMEN1	KREMEN1	0.19230769230769232	0.6309523809523809	1.161947146741192	0.36531447844617887	0.7636308125936854	0	0	0.7636308125936854	12	pvalue	lr.mean	Cycling Cells.1 â†’ Luminal Sec-Major	DKK1 â†’ KREMEN1	MGO_BPA	Other	Epithelial	Other
Cycling Cells.1	Luminal Sec-Major	NID1	NID1	PTPRF	PTPRF	0.717949	0.47023809523809523	0.6115342701455513	1.9807412766206574	1.2961377733831043	0	0	1.2961377733831043	12	pvalue	lr.mean	Cycling Cells.1 â†’ Luminal Sec-Major	NID1 â†’ PTPRF	MGO_BPA	Other	Epithelial	Other
Cycling Cells.1	Luminal Sec-Major	PTN	PTN	PLXNB2	PLXNB2	0.46153846153846156	0.13690476190476192	0.17843564938206438	0.9154432753547707	0.5469394623684175	0.020000000000000018	0.020000000000000018	0.5469394623684175	1.6989700043143037	pvalue	lr.mean	Cycling Cells.1 â†’ Luminal Sec-Major	PTN â†’ PLXNB2	MGO_BPA	Other	Epithelial	Other
Cycling Cells.1	Luminal Sec-Major	WNT5A	WNT5A	FZD6	FZD6	0.41025641025641024	0.6309523809523809	1.104314104185806	0.7802088081793863	0.9422614561825962	0	0	0.9422614561825962	12	pvalue	lr.mean	Cycling Cells.1 â†’ Luminal Sec-Major	WNT5A â†’ FZD6	MGO_BPA	Other	Epithelial	Other
Cycling Cells.1	Luminal Sec-Major	WNT5A	WNT5A	LRP6	LRP6	0.15384615384615385	0.6309523809523809	1.104314104185806	0.23980002523200952	0.6720570647089078	0.005	0.005	0.6720570647089078	2.301029995577122	pvalue	lr.mean	Cycling Cells.1 â†’ Luminal Sec-Major	WNT5A â†’ LRP6	MGO_BPA	Other	Epithelial	Other
Cycling Cells.1	Luminal Sec-Major	WNT5A	WNT5A	RYK	RYK	0.11538461538461539	0.6309523809523809	1.104314104185806	0.1920462081182185	0.6481801561520122	0	0	0.6481801561520122	12	pvalue	lr.mean	Cycling Cells.1 â†’ Luminal Sec-Major	WNT5A â†’ RYK	MGO_BPA	Other	Epithelial	Other
Cycling Cells.1	Luminal Sec-Major	WNT5A	WNT5A	ROR2	ROR2	0.1282051282051282	0.6309523809523809	1.104314104185806	0.24832991738209223	0.6763220107839492	0	0	0.6763220107839492	12	pvalue	lr.mean	Cycling Cells.1 â†’ Luminal Sec-Major	WNT5A â†’ ROR2	MGO_BPA	Other	Epithelial	Other
Cycling Cells.1	Luminal Sec-Major	WNT5A	WNT5A	PTPRK	PTPRK	0.16666666666666666	0.6309523809523809	1.104314104185806	0.2641954803317119	0.684255	0	0	0.684255	12	pvalue	lr.mean	Cycling Cells.1 â†’ Luminal Sec-Major	WNT5A â†’ PTPRK	MGO_BPA	Other	Epithelial	Other
Cycling Cells.1	Luminal Sec-Major	SEMA3A	SEMA3A	NRP2	NRP2	0.358974	0.27380952380952384	0.4002946966009516	0.8245495659675337	0.6124221312842426	0.010000000000000009	0.010000000000000009	0.6124221312842426	2	pvalue	lr.mean	Cycling Cells.1 â†’ Luminal Sec-Major	SEMA3A â†’ NRP2	MGO_BPA	Other	Epithelial	Other
Cycling Cells.1	Luminal Sec-Major	TXLNA	TXLNA	STX4	STX4	0.15384615384615385	0.5059523809523809	0.7759603136179744	0.3111195977137485	0.5435399556658614	0	0	0.5435399556658614	12	pvalue	lr.mean	Cycling Cells.1 â†’ Luminal Sec-Major	TXLNA â†’ STX4	MGO_BPA	Other	Epithelial	Other
Cycling Cells.1	Luminal Sec-Major	PSEN1	PSEN1	NCSTN	NCSTN	0.3717948717948718	0.25	0.34812346841718095	0.6828256520835976	0.5154745602503893	0.034	0.034	0.5154745602503893	1.468521082944971	pvalue	lr.mean	Cycling Cells.1 â†’ Luminal Sec-Major	PSEN1 â†’ NCSTN	MGO_BPA	Other	Epithelial	Other
Cycling Cells.1	Luminal Sec-Major	GPI	GPI	AMFR	AMFR	0.2564102564102564	0.5	0.7279547006451492	0.4434433627826365	0.5856990317138928	0.032	0.032	0.5856990317138928	1.494850021666522	pvalue	lr.mean	Cycling Cells.1 â†’ Luminal Sec-Major	GPI â†’ AMFR	MGO_BPA	Other	Epithelial	Other
Cycling Cells.1	Luminal Sec-Major	FSTL1	FSTL1	DIP2A	DIP2A	0.15384615384615385	0.6488095238095238	1.1603410457829355	0.21066647872570604	0.6855037622543207	0.041000000000000036	0.041000000000000036	0.6855037622543207	1.3872161432696717	pvalue	lr.mean	Cycling Cells.1 â†’ Luminal Sec-Major	FSTL1 â†’ DIP2A	MGO_BPA	Other	Epithelial	Other
Cycling Cells.1	Luminal Sec-Major	TIMP1	TIMP1	CD63	CD63	0.6538461538461539	0.8452380952380952	1.7808460456235689	1.5188790590976562	1.6498625523606125	0.027000000000000024	0.027000000000000024	1.6498625523606125	1.5686362358249273	pvalue	lr.mean	Cycling Cells.1 â†’ Luminal Sec-Major	TIMP1 â†’ CD63	MGO_BPA	Other	Epithelial	Other
Cycling Cells.1	Luminal Sec-Major	SFRP1	SFRP1	FZD6	FZD6	0.41025641025641024	0.39880952380952384	0.5173282129339906	0.7802088081793863	0.6487685105566885	0.001	0.001	0.6487685105566885	2.999999999565705	pvalue	lr.mean	Cycling Cells.1 â†’ Luminal Sec-Major	SFRP1 â†’ FZD6	MGO_BPA	Other	Epithelial	Other
Cycling Cells.1	Luminal Sec-Major	RTN4	RTN4	TNFRSF19	TNFRSF19	0.1794871794871795	0.4880952380952381	0.7739066531282752	0.323868	0.5488871332092726	0	0	0.5488871332092726	12	pvalue	lr.mean	Cycling Cells.1 â†’ Luminal Sec-Major	RTN4 â†’ TNFRSF19	MGO_BPA	Other	Epithelial	Other
Cycling Cells.1	Luminal Sec-Major	COL18A1	COL18A1	GPC4	GPC4	0.5128205128205128	0.23214285714285715	0.2570055425912828	1.1713410176331642	0.7141732801122235	0	0	0.7141732801122235	12	pvalue	lr.mean	Cycling Cells.1 â†’ Luminal Sec-Major	COL18A1 â†’ GPC4	MGO_BPA	Other	Epithelial	Other
Cycling Cells.1	Luminal Sec-Major	MDK	MDK	SDC4	SDC4	0.34615384615384615	0.9821428571428571	2.9621758074289333	0.6894365990929711	1.825806203260952	0	0	1.825806203260952	12	pvalue	lr.mean	Cycling Cells.1 â†’ Luminal Sec-Major	MDK â†’ SDC4	MGO_BPA	Other	Epithelial	Other
Cycling Cells.1	Luminal Sec-Major	DNAJB11	DNAJB11	PRTG	PRTG	0.5	0.6071428571428571	0.9062075064877766	1.0427454496790334	0.974476	0	0	0.974476	12	pvalue	lr.mean	Cycling Cells.1 â†’ Luminal Sec-Major	DNAJB11 â†’ PRTG	MGO_BPA	Other	Epithelial	Other
Cycling Cells.1	Luminal Sec-Major	TFPI	TFPI	SDC4	SDC4	0.34615384615384615	0.23809523809523808	0.33627151416513346	0.6894365990929711	0.5128540566290523	0.001	0.001	0.5128540566290523	2.999999999565705	pvalue	lr.mean	Cycling Cells.1 â†’ Luminal Sec-Major	TFPI â†’ SDC4	MGO_BPA	Other	Epithelial	Other
Cycling Cells.1	Luminal Sec-Major	TNC	TNC	SDC4	SDC4	0.34615384615384615	0.4880952380952381	0.8167810732688054	0.6894365990929711	0.7531088361808882	0.005	0.005	0.7531088361808882	2.301029995577122	pvalue	lr.mean	Cycling Cells.1 â†’ Luminal Sec-Major	TNC â†’ SDC4	MGO_BPA	Other	Epithelial	Other
Cycling Cells.1	Luminal Sec-Major	RTN4	RTN4	NGFR	NGFR	0.3974358974358974	0.4880952380952381	0.7739066531282752	0.8149848263292203	0.7944457397287478	0	0	0.7944457397287478	12	pvalue	lr.mean	Cycling Cells.1 â†’ Luminal Sec-Major	RTN4 â†’ NGFR	MGO_BPA	Other	Epithelial	Other
Cycling Cells.1	Luminal Sec-Major	GPC3	GPC3	LRP1	LRP1	0.1794871794871795	0.6190476190476191	1.1318851429173222	0.2957086529553942	0.7137968979363583	0.020000000000000018	0.020000000000000018	0.7137968979363583	1.6989700043143037	pvalue	lr.mean	Cycling Cells.1 â†’ Luminal Sec-Major	GPC3 â†’ LRP1	MGO_BPA	Other	Epithelial	Other
Cycling Cells.1	Luminal Sec-Major	HSP90B1	HSP90B1	ERBB2	ERBB2	0.48717948717948717	0.6904761904761905	1.1124958292555296	1.0030845808481408	1.0577902050518353	0	0	1.0577902050518353	12	pvalue	lr.mean	Cycling Cells.1 â†’ Luminal Sec-Major	HSP90B1 â†’ ERBB2	MGO_BPA	Other	Epithelial	Other
Cycling Cells.1	Luminal Sec-Major	HSP90AA1	HSP90AA1	ERBB2	ERBB2	0.48717948717948717	0.9285714285714286	2.3942785733068597	1.0030845808481408	1.6986815770775001	0	0	1.6986815770775001	12	pvalue	lr.mean	Cycling Cells.1 â†’ Luminal Sec-Major	HSP90AA1 â†’ ERBB2	MGO_BPA	Other	Epithelial	Other
Cycling Cells.1	Luminal Sec-Major	HAPLN1	HAPLN1	PRTG	PRTG	0.5	0.27976190476190477	0.34063823653871905	1.0427454496790334	0.6916918431088762	0.016000000000000014	0.016000000000000014	0.6916918431088762	1.7958800173169314	pvalue	lr.mean	Cycling Cells.1 â†’ Luminal Sec-Major	HAPLN1 â†’ PRTG	MGO_BPA	Other	Epithelial	Other
Cycling Cells.1	Luminal Sec-Major	ETV5	ETV5	ERBB2	ERBB2	0.48717948717948717	0.5535714285714286	0.8419758653692357	1.0030845808481408	0.9225302231086883	0	0	0.9225302231086883	12	pvalue	lr.mean	Cycling Cells.1 â†’ Luminal Sec-Major	ETV5 â†’ ERBB2	MGO_BPA	Other	Epithelial	Other
Cycling Cells.1	Luminal Sec-Major	GPC3	GPC3	UNC5C	UNC5C	0.1282051282051282	0.6190476190476191	1.1318851429173222	0.20989373306569092	0.6708894379915066	0.002	0.002	0.6708894379915066	2.698970004118871	pvalue	lr.mean	Cycling Cells.1 â†’ Luminal Sec-Major	GPC3 â†’ UNC5C	MGO_BPA	Other	Epithelial	Other
Cycling Cells.1	Basal Cells	APP	APP	TNFRSF21	TNFRSF21	0.8461538461538461	0.7440476190476191	1.3783645721193118	1.963826781502163	1.6710956768107375	0	0	1.6710956768107375	12	pvalue	lr.mean	Cycling Cells.1 â†’ Basal Cells	APP â†’ TNFRSF21	MGO_BPA	Other	Epithelial	Other
Cycling Cells.1	Basal Cells	APP	APP	VLDLR	VLDLR	0.3	0.7440476190476191	1.3783645721193118	0.43416030218256546	0.9062624371509387	0	0	0.9062624371509387	12	pvalue	lr.mean	Cycling Cells.1 â†’ Basal Cells	APP â†’ VLDLR	MGO_BPA	Other	Epithelial	Other
Cycling Cells.1	Basal Cells	APP	APP	APLP2	APLP2	0.6230769230769231	0.7440476190476191	1.3783645721193118	1.1162122432712458	1.2472884076952788	0	0	1.2472884076952788	12	pvalue	lr.mean	Cycling Cells.1 â†’ Basal Cells	APP â†’ APLP2	MGO_BPA	Other	Epithelial	Other
Cycling Cells.1	Basal Cells	APP	APP	NCSTN	NCSTN	0.5769230769230769	0.7440476190476191	1.3783645721193118	0.965159	1.1717616928080838	0	0	1.1717616928080838	12	pvalue	lr.mean	Cycling Cells.1 â†’ Basal Cells	APP â†’ NCSTN	MGO_BPA	Other	Epithelial	Other
Cycling Cells.1	Basal Cells	CD99	CD99	CD81	CD81	0.25384615384615383	0.7738095238095238	1.3958008552996053	0.31961916525213524	0.8577100102758702	0.044	0.044	0.8577100102758702	1.3565473235039418	pvalue	lr.mean	Cycling Cells.1 â†’ Basal Cells	CD99 â†’ CD81	MGO_BPA	Other	Epithelial	Other
Cycling Cells.1	Basal Cells	L1CAM	L1CAM	ERBB2	ERBB2	0.6307692307692307	0.15476190476190477	0.1914655180168967	1.1562063032943939	0.6738359106556453	0	0	0.6738359106556453	12	pvalue	lr.mean	Cycling Cells.1 â†’ Basal Cells	L1CAM â†’ ERBB2	MGO_BPA	Other	Epithelial	Other
Cycling Cells.1	Basal Cells	NECTIN3	NECTIN3	NECTIN2	NECTIN2	0.45384615384615384	0.24404761904761904	0.2658288326112174	0.7478148767496473	0.5068218546804324	0	0	0.5068218546804324	12	pvalue	lr.mean	Cycling Cells.1 â†’ Basal Cells	NECTIN3 â†’ NECTIN2	MGO_BPA	Other	Epithelial	Other
Cycling Cells.1	Basal Cells	FN1	FN1	PLAUR	PLAUR	0.33076923076923076	0.6607142857142857	1.0910120756762656	0.5559927782031089	0.8235024269396872	0.016000000000000014	0.016000000000000014	0.8235024269396872	1.7958800173169314	pvalue	lr.mean	Cycling Cells.1 â†’ Basal Cells	FN1 â†’ PLAUR	MGO_BPA	Other	Epithelial	Other
Cycling Cells.1	Basal Cells	LAMB1	LAMB1	CD44	CD44	0.2	0.6964285714285714	1.1432198802484563	0.2955368335745936	0.719378	0.005	0.005	0.719378	2.301029995577122	pvalue	lr.mean	Cycling Cells.1 â†’ Basal Cells	LAMB1 â†’ CD44	MGO_BPA	Other	Epithelial	Other
Cycling Cells.1	Basal Cells	COL1A2	COL1A2	SDC1	SDC1	0.4461538461538462	0.24404761904761904	0.338558	0.68921	0.5138839695459154	0.014000000000000012	0.014000000000000012	0.5138839695459154	1.8538719642907406	pvalue	lr.mean	Cycling Cells.1 â†’ Basal Cells	COL1A2 â†’ SDC1	MGO_BPA	Other	Epithelial	Other
Cycling Cells.1	Basal Cells	COL4A2	COL4A2	SDC1	SDC1	0.4461538461538462	0.30357142857142855	0.42240196300357474	0.68921	0.5558058853238553	0.020000000000000018	0.020000000000000018	0.5558058853238553	1.6989700043143037	pvalue	lr.mean	Cycling Cells.1 â†’ Basal Cells	COL4A2 â†’ SDC1	MGO_BPA	Other	Epithelial	Other
Cycling Cells.1	Basal Cells	LAMC1	LAMC1	CD44	CD44	0.2	0.5595238095238095	0.8033957546312869	0.2955368335745936	0.5494662941029402	0	0	0.5494662941029402	12	pvalue	lr.mean	Cycling Cells.1 â†’ Basal Cells	LAMC1 â†’ CD44	MGO_BPA	Other	Epithelial	Other
Cycling Cells.1	Basal Cells	TNC	TNC	SDC1	SDC1	0.4461538461538462	0.4880952380952381	0.8167810732688054	0.68921	0.7529954404564707	0.012	0.012	0.7529954404564707	1.9208187539161836	pvalue	lr.mean	Cycling Cells.1 â†’ Basal Cells	TNC â†’ SDC1	MGO_BPA	Other	Epithelial	Other
Cycling Cells.1	Basal Cells	DKK1	DKK1	LRP6	LRP6	0.2	0.6309523809523809	1.161947146741192	0.2725661165936563	0.7172566316674241	0.009	0.009	0.7172566316674241	2.0457574905124196	pvalue	lr.mean	Cycling Cells.1 â†’ Basal Cells	DKK1 â†’ LRP6	MGO_BPA	Other	Epithelial	Other
Cycling Cells.1	Basal Cells	DKK1	DKK1	KREMEN1	KREMEN1	0.16153846153846155	0.6309523809523809	1.161947146741192	0.1767394653783644	0.6693433060597782	0	0	0.6693433060597782	12	pvalue	lr.mean	Cycling Cells.1 â†’ Basal Cells	DKK1 â†’ KREMEN1	MGO_BPA	Other	Epithelial	Other
Cycling Cells.1	Basal Cells	NID1	NID1	PTPRF	PTPRF	0.7769230769230769	0.47023809523809523	0.6115342701455513	1.6276598330463445	1.119597051595948	0	0	1.119597051595948	12	pvalue	lr.mean	Cycling Cells.1 â†’ Basal Cells	NID1 â†’ PTPRF	MGO_BPA	Other	Epithelial	Other
Cycling Cells.1	Basal Cells	PTN	PTN	PLXNB2	PLXNB2	0.5076923076923077	0.13690476190476192	0.17843564938206438	0.8285929154159337	0.5035142823989991	0.033	0.033	0.5035142823989991	1.4814860601089517	pvalue	lr.mean	Cycling Cells.1 â†’ Basal Cells	PTN â†’ PLXNB2	MGO_BPA	Other	Epithelial	Other
Cycling Cells.1	Basal Cells	MDK	MDK	SDC3	SDC3	0.16923076923076924	0.9821428571428571	2.9621758074289333	0.27513069987692257	1.618653253652928	0	0	1.618653253652928	12	pvalue	lr.mean	Cycling Cells.1 â†’ Basal Cells	MDK â†’ SDC3	MGO_BPA	Other	Epithelial	Other
Cycling Cells.1	Basal Cells	MDK	MDK	SDC1	SDC1	0.4461538461538462	0.9821428571428571	2.9621758074289333	0.68921	1.8256928075365346	0	0	1.8256928075365346	12	pvalue	lr.mean	Cycling Cells.1 â†’ Basal Cells	MDK â†’ SDC1	MGO_BPA	Other	Epithelial	Other
Cycling Cells.1	Basal Cells	MDK	MDK	NOTCH2	NOTCH2	0.14615384615384616	0.9821428571428571	2.9621758074289333	0.20491058705891388	1.5835431972439236	0.003	0.003	1.5835431972439236	2.5228787451355723	pvalue	lr.mean	Cycling Cells.1 â†’ Basal Cells	MDK â†’ NOTCH2	MGO_BPA	Other	Epithelial	Other
Cycling Cells.1	Basal Cells	S100A4	S100A4	ERBB2	ERBB2	0.6307692307692307	0.13095238095238096	0.0777804	1.1562063032943939	0.6169933343374139	0.007	0.007	0.6169933343374139	2.1549019599237007	pvalue	lr.mean	Cycling Cells.1 â†’ Basal Cells	S100A4 â†’ ERBB2	MGO_BPA	Other	Epithelial	Other
Cycling Cells.1	Basal Cells	WNT5A	WNT5A	FZD6	FZD6	0.6538461538461539	0.6309523809523809	1.104314104185806	1.2376693091010458	1.170991706643426	0	0	1.170991706643426	12	pvalue	lr.mean	Cycling Cells.1 â†’ Basal Cells	WNT5A â†’ FZD6	MGO_BPA	Other	Epithelial	Other
Cycling Cells.1	Basal Cells	WNT5A	WNT5A	LRP6	LRP6	0.2	0.6309523809523809	1.104314104185806	0.2725661165936563	0.6884401103897312	0.001	0.001	0.6884401103897312	2.999999999565705	pvalue	lr.mean	Cycling Cells.1 â†’ Basal Cells	WNT5A â†’ LRP6	MGO_BPA	Other	Epithelial	Other
Cycling Cells.1	Basal Cells	WNT5A	WNT5A	LDLR	LDLR	0.33076923076923076	0.6309523809523809	1.104314104185806	0.5373687036955115	0.8208414039406587	0	0	0.8208414039406587	12	pvalue	lr.mean	Cycling Cells.1 â†’ Basal Cells	WNT5A â†’ LDLR	MGO_BPA	Other	Epithelial	Other
Cycling Cells.1	Basal Cells	WNT5A	WNT5A	RYK	RYK	0.13076923076923078	0.6309523809523809	1.104314104185806	0.17145996491329607	0.6378870345495511	0	0	0.6378870345495511	12	pvalue	lr.mean	Cycling Cells.1 â†’ Basal Cells	WNT5A â†’ RYK	MGO_BPA	Other	Epithelial	Other
Cycling Cells.1	Basal Cells	WNT5A	WNT5A	ROR1	ROR1	0.7307692307692307	0.6309523809523809	1.104314104185806	1.4305381962726857	1.2674261502292459	0	0	1.2674261502292459	12	pvalue	lr.mean	Cycling Cells.1 â†’ Basal Cells	WNT5A â†’ ROR1	MGO_BPA	Other	Epithelial	Other
Cycling Cells.1	Basal Cells	WNT5A	WNT5A	ROR2	ROR2	0.12307692307692308	0.6309523809523809	1.104314104185806	0.13035852721988986	0.617336	0.011	0.011	0.617336	1.9586073148022933	pvalue	lr.mean	Cycling Cells.1 â†’ Basal Cells	WNT5A â†’ ROR2	MGO_BPA	Other	Epithelial	Other
Cycling Cells.1	Basal Cells	WNT5A	WNT5A	PTK7	PTK7	0.13846153846153847	0.6309523809523809	1.104314104185806	0.2092325043093671	0.6567733042475865	0	0	0.6567733042475865	12	pvalue	lr.mean	Cycling Cells.1 â†’ Basal Cells	WNT5A â†’ PTK7	MGO_BPA	Other	Epithelial	Other
Cycling Cells.1	Basal Cells	WNT5A	WNT5A	PTPRK	PTPRK	0.16153846153846155	0.6309523809523809	1.104314104185806	0.19490743484741707	0.6496107695166116	0	0	0.6496107695166116	12	pvalue	lr.mean	Cycling Cells.1 â†’ Basal Cells	WNT5A â†’ PTPRK	MGO_BPA	Other	Epithelial	Other
Cycling Cells.1	Basal Cells	COPA	COPA	P2RY6	P2RY6	0.6	0.7202380952380952	1.1442818746509085	1.0658517503032665	1.1050668124770875	0	0	1.1050668124770875	12	pvalue	lr.mean	Cycling Cells.1 â†’ Basal Cells	COPA â†’ P2RY6	MGO_BPA	Other	Epithelial	Other
Cycling Cells.1	Basal Cells	MFAP2	MFAP2	NOTCH1	NOTCH1	0.11538461538461539	0.6785714285714286	1.3195353703058839	0.1451027957780919	0.7323190830419879	0	0	0.7323190830419879	12	pvalue	lr.mean	Cycling Cells.1 â†’ Basal Cells	MFAP2 â†’ NOTCH1	MGO_BPA	Other	Epithelial	Other
Cycling Cells.1	Basal Cells	TXLNA	TXLNA	STX3	STX3	0.2153846153846154	0.5059523809523809	0.7759603136179744	0.34898868046997167	0.562474	0	0	0.562474	12	pvalue	lr.mean	Cycling Cells.1 â†’ Basal Cells	TXLNA â†’ STX3	MGO_BPA	Other	Epithelial	Other
Cycling Cells.1	Basal Cells	PSEN1	PSEN1	NCSTN	NCSTN	0.5769230769230769	0.25	0.34812346841718095	0.965159	0.6566411409570184	0	0	0.6566411409570184	12	pvalue	lr.mean	Cycling Cells.1 â†’ Basal Cells	PSEN1 â†’ NCSTN	MGO_BPA	Other	Epithelial	Other
Cycling Cells.1	Basal Cells	GPI	GPI	AMFR	AMFR	0.2692307692307692	0.5	0.7279547006451492	0.41244637715033883	0.570201	0.019000000000000017	0.019000000000000017	0.570201	1.721246399024313	pvalue	lr.mean	Cycling Cells.1 â†’ Basal Cells	GPI â†’ AMFR	MGO_BPA	Other	Epithelial	Other
Cycling Cells.1	Basal Cells	TIMP1	TIMP1	CD63	CD63	0.8692307692307693	0.8452380952380952	1.7808460456235689	2.0835224379257147	1.9321842417746418	0	0	1.9321842417746418	12	pvalue	lr.mean	Cycling Cells.1 â†’ Basal Cells	TIMP1 â†’ CD63	MGO_BPA	Other	Epithelial	Other
Cycling Cells.1	Basal Cells	SFRP1	SFRP1	FZD6	FZD6	0.6538461538461539	0.39880952380952384	0.5173282129339906	1.2376693091010458	0.8774987610175182	0	0	0.8774987610175182	12	pvalue	lr.mean	Cycling Cells.1 â†’ Basal Cells	SFRP1 â†’ FZD6	MGO_BPA	Other	Epithelial	Other
Cycling Cells.1	Basal Cells	COL3A1	COL3A1	DDR1	DDR1	0.1	0.7083333333333334	1.3998388248884848	0.15571550414023397	0.7777771645143594	0.022	0.022	0.7777771645143594	1.6575773191580527	pvalue	lr.mean	Cycling Cells.1 â†’ Basal Cells	COL3A1 â†’ DDR1	MGO_BPA	Other	Epithelial	Other
Cycling Cells.1	Basal Cells	COL18A1	COL18A1	GPC4	GPC4	0.5076923076923077	0.23214285714285715	0.2570055425912828	0.8444084706194529	0.5507070066053679	0	0	0.5507070066053679	12	pvalue	lr.mean	Cycling Cells.1 â†’ Basal Cells	COL18A1 â†’ GPC4	MGO_BPA	Other	Epithelial	Other
Cycling Cells.1	Basal Cells	ANXA1	ANXA1	DYSF	DYSF	0.36923076923076925	0.5119047619047619	0.7929187002317616	0.622576	0.7077472347737913	0	0	0.7077472347737913	12	pvalue	lr.mean	Cycling Cells.1 â†’ Basal Cells	ANXA1 â†’ DYSF	MGO_BPA	Other	Epithelial	Other
Cycling Cells.1	Basal Cells	GPC3	GPC3	CD81	CD81	0.25384615384615383	0.6190476190476191	1.1318851429173222	0.31961916525213524	0.7257521540847287	0.002	0.002	0.7257521540847287	2.698970004118871	pvalue	lr.mean	Cycling Cells.1 â†’ Basal Cells	GPC3 â†’ CD81	MGO_BPA	Other	Epithelial	Other
Cycling Cells.1	Basal Cells	GPC3	GPC3	IGF1R	IGF1R	0.12307692307692308	0.6190476190476191	1.1318851429173222	0.17133012613535023	0.6516076345263362	0	0	0.6516076345263362	12	pvalue	lr.mean	Cycling Cells.1 â†’ Basal Cells	GPC3 â†’ IGF1R	MGO_BPA	Other	Epithelial	Other
Cycling Cells.1	Basal Cells	MDK	MDK	SDC4	SDC4	0.7615384615384615	0.9821428571428571	2.9621758074289333	1.5555158251256207	2.258845816277277	0	0	2.258845816277277	12	pvalue	lr.mean	Cycling Cells.1 â†’ Basal Cells	MDK â†’ SDC4	MGO_BPA	Other	Epithelial	Other
Cycling Cells.1	Basal Cells	VIM	VIM	CD44	CD44	0.2	0.9523809523809523	2.5480414064269383	0.2955368335745936	1.421789120000766	0	0	1.421789120000766	12	pvalue	lr.mean	Cycling Cells.1 â†’ Basal Cells	VIM â†’ CD44	MGO_BPA	Other	Epithelial	Other
Cycling Cells.1	Basal Cells	DNAJB11	DNAJB11	PRTG	PRTG	0.7230769230769231	0.6071428571428571	0.9062075064877766	1.5025477674945265	1.2043776369911514	0	0	1.2043776369911514	12	pvalue	lr.mean	Cycling Cells.1 â†’ Basal Cells	DNAJB11 â†’ PRTG	MGO_BPA	Other	Epithelial	Other
Cycling Cells.1	Basal Cells	TFPI	TFPI	SDC4	SDC4	0.7615384615384615	0.23809523809523808	0.33627151416513346	1.5555158251256207	0.945894	0	0	0.945894	12	pvalue	lr.mean	Cycling Cells.1 â†’ Basal Cells	TFPI â†’ SDC4	MGO_BPA	Other	Epithelial	Other
Cycling Cells.1	Basal Cells	TFPI	TFPI	F3	F3	0.4230769230769231	0.23809523809523808	0.33627151416513346	0.7419748563180972	0.5391231852416154	0	0	0.5391231852416154	12	pvalue	lr.mean	Cycling Cells.1 â†’ Basal Cells	TFPI â†’ F3	MGO_BPA	Other	Epithelial	Other
Cycling Cells.1	Basal Cells	LMAN1	LMAN1	MCFD2	MCFD2	0.5	0.44642857142857145	0.6402370446412613	0.733678	0.6869577281570937	0	0	0.6869577281570937	12	pvalue	lr.mean	Cycling Cells.1 â†’ Basal Cells	LMAN1 â†’ MCFD2	MGO_BPA	Other	Epithelial	Other
Cycling Cells.1	Basal Cells	TNC	TNC	SDC4	SDC4	0.7615384615384615	0.4880952380952381	0.8167810732688054	1.5555158251256207	1.186148449197213	0	0	1.186148449197213	12	pvalue	lr.mean	Cycling Cells.1 â†’ Basal Cells	TNC â†’ SDC4	MGO_BPA	Other	Epithelial	Other
Cycling Cells.1	Basal Cells	PKM	PKM	CD44	CD44	0.2	0.48214285714285715	0.7319283973168107	0.2955368335745936	0.5137326154457021	0	0	0.5137326154457021	12	pvalue	lr.mean	Cycling Cells.1 â†’ Basal Cells	PKM â†’ CD44	MGO_BPA	Other	Epithelial	Other
Cycling Cells.1	Basal Cells	ACTR2	ACTR2	LDLR	LDLR	0.33076923076923076	0.5178571428571429	0.7329026702031233	0.5373687036955115	0.6351356869493174	0	0	0.6351356869493174	12	pvalue	lr.mean	Cycling Cells.1 â†’ Basal Cells	ACTR2 â†’ LDLR	MGO_BPA	Other	Epithelial	Other
Cycling Cells.1	Basal Cells	HSPA8	HSPA8	LDLR	LDLR	0.33076923076923076	0.9940476190476191	3.671926649572368	0.5373687036955115	2.10465	0	0	2.10465	12	pvalue	lr.mean	Cycling Cells.1 â†’ Basal Cells	HSPA8 â†’ LDLR	MGO_BPA	Other	Epithelial	Other
Cycling Cells.1	Basal Cells	HSP90B1	HSP90B1	ERBB2	ERBB2	0.6307692307692307	0.6904761904761905	1.1124958292555296	1.1562063032943939	1.1343510662749616	0	0	1.1343510662749616	12	pvalue	lr.mean	Cycling Cells.1 â†’ Basal Cells	HSP90B1 â†’ ERBB2	MGO_BPA	Other	Epithelial	Other
Cycling Cells.1	Basal Cells	HSP90AA1	HSP90AA1	ERBB2	ERBB2	0.6307692307692307	0.9285714285714286	2.3942785733068597	1.1562063032943939	1.775242438300627	0	0	1.775242438300627	12	pvalue	lr.mean	Cycling Cells.1 â†’ Basal Cells	HSP90AA1 â†’ ERBB2	MGO_BPA	Other	Epithelial	Other
Cycling Cells.1	Basal Cells	LAMA1	LAMA1	SDC4	SDC4	0.7615384615384615	0.13095238095238096	0.156158	1.5555158251256207	0.8558370591825214	0	0	0.8558370591825214	12	pvalue	lr.mean	Cycling Cells.1 â†’ Basal Cells	LAMA1 â†’ SDC4	MGO_BPA	Other	Epithelial	Other
Cycling Cells.1	Basal Cells	MDK	MDK	NCL	NCL	0.7923076923076923	0.9821428571428571	2.9621758074289333	1.4648380630226985	2.2135069352258157	0.009	0.009	2.2135069352258157	2.0457574905124196	pvalue	lr.mean	Cycling Cells.1 â†’ Basal Cells	MDK â†’ NCL	MGO_BPA	Other	Epithelial	Other
Cycling Cells.1	Basal Cells	PTN	PTN	SDC4	SDC4	0.7615384615384615	0.13690476190476192	0.17843564938206438	1.5555158251256207	0.8669757372538426	0	0	0.8669757372538426	12	pvalue	lr.mean	Cycling Cells.1 â†’ Basal Cells	PTN â†’ SDC4	MGO_BPA	Other	Epithelial	Other
Cycling Cells.1	Basal Cells	HAPLN1	HAPLN1	PRTG	PRTG	0.7230769230769231	0.27976190476190477	0.34063823653871905	1.5025477674945265	0.9215930020166228	0	0	0.9215930020166228	12	pvalue	lr.mean	Cycling Cells.1 â†’ Basal Cells	HAPLN1 â†’ PRTG	MGO_BPA	Other	Epithelial	Other
Cycling Cells.1	Basal Cells	ETV5	ETV5	ERBB2	ERBB2	0.6307692307692307	0.5535714285714286	0.8419758653692357	1.1562063032943939	0.9990910843318148	0	0	0.9990910843318148	12	pvalue	lr.mean	Cycling Cells.1 â†’ Basal Cells	ETV5 â†’ ERBB2	MGO_BPA	Other	Epithelial	Other
Cycling Cells.1	Basal Cells	GPC3	GPC3	UNC5C	UNC5C	0.25384615384615383	0.6190476190476191	1.1318851429173222	0.3656079889488126	0.7487465659330674	0	0	0.7487465659330674	12	pvalue	lr.mean	Cycling Cells.1 â†’ Basal Cells	GPC3 â†’ UNC5C	MGO_BPA	Other	Epithelial	Other
Cycling Cells.1	Luminal Sec-Myo	ADAM10	ADAM10	CD44	CD44	0.42857142857142855	0.40476190476190477	0.5502907158743339	1.3548903592171422	0.952591	0	0	0.952591	12	pvalue	lr.mean	Cycling Cells.1 â†’ Luminal Sec-Myo	ADAM10 â†’ CD44	MGO_BPA	Other	Epithelial	Other
Cycling Cells.1	Luminal Sec-Myo	ADAM10	ADAM10	AXL	AXL	0.2857142857142857	0.40476190476190477	0.5502907158743339	0.7808928808664461	0.6655917983703901	0.001	0.001	0.6655917983703901	2.999999999565705	pvalue	lr.mean	Cycling Cells.1 â†’ Luminal Sec-Myo	ADAM10 â†’ AXL	MGO_BPA	Other	Epithelial	Other
Cycling Cells.1	Luminal Sec-Myo	APP	APP	RPSA	RPSA	0.2857142857142857	0.7440476190476191	1.3783645721193118	0.7848811487013625	1.081622860410337	0.015000000000000013	0.015000000000000013	1.081622860410337	1.8239087409153654	pvalue	lr.mean	Cycling Cells.1 â†’ Luminal Sec-Myo	APP â†’ RPSA	MGO_BPA	Other	Epithelial	Other
Cycling Cells.1	Luminal Sec-Myo	CD99	CD99	CD81	CD81	0.5714285714285714	0.7738095238095238	1.3958008552996053	1.251915797013353	1.3238583261564791	0.003	0.003	1.3238583261564791	2.5228787451355723	pvalue	lr.mean	Cycling Cells.1 â†’ Luminal Sec-Myo	CD99 â†’ CD81	MGO_BPA	Other	Epithelial	Other
Cycling Cells.1	Luminal Sec-Myo	COL1A1	COL1A1	CD44	CD44	0.42857142857142855	0.25	0.2903541058624822	1.3548903592171422	0.8226222325398123	0	0	0.8226222325398123	12	pvalue	lr.mean	Cycling Cells.1 â†’ Luminal Sec-Myo	COL1A1 â†’ CD44	MGO_BPA	Other	Epithelial	Other
Cycling Cells.1	Luminal Sec-Myo	COL2A1	COL2A1	CD44	CD44	0.42857142857142855	0.13095238095238096	0.1882019059737594	1.3548903592171422	0.7715461325954508	0	0	0.7715461325954508	12	pvalue	lr.mean	Cycling Cells.1 â†’ Luminal Sec-Myo	COL2A1 â†’ CD44	MGO_BPA	Other	Epithelial	Other
Cycling Cells.1	Luminal Sec-Myo	FN1	FN1	CD44	CD44	0.42857142857142855	0.6607142857142857	1.0910120756762656	1.3548903592171422	1.2229512174467039	0	0	1.2229512174467039	12	pvalue	lr.mean	Cycling Cells.1 â†’ Luminal Sec-Myo	FN1 â†’ CD44	MGO_BPA	Other	Epithelial	Other
Cycling Cells.1	Luminal Sec-Myo	LAMB1	LAMB1	CD44	CD44	0.42857142857142855	0.6964285714285714	1.1432198802484563	1.3548903592171422	1.2490551197327993	0	0	1.2490551197327993	12	pvalue	lr.mean	Cycling Cells.1 â†’ Luminal Sec-Myo	LAMB1 â†’ CD44	MGO_BPA	Other	Epithelial	Other
Cycling Cells.1	Luminal Sec-Myo	COL1A2	COL1A2	CD44	CD44	0.42857142857142855	0.24404761904761904	0.338558	1.3548903592171422	0.8467242453324186	0	0	0.8467242453324186	12	pvalue	lr.mean	Cycling Cells.1 â†’ Luminal Sec-Myo	COL1A2 â†’ CD44	MGO_BPA	Other	Epithelial	Other
Cycling Cells.1	Luminal Sec-Myo	COL4A2	COL4A2	CD44	CD44	0.42857142857142855	0.30357142857142855	0.42240196300357474	1.3548903592171422	0.8886461611103584	0	0	0.8886461611103584	12	pvalue	lr.mean	Cycling Cells.1 â†’ Luminal Sec-Myo	COL4A2 â†’ CD44	MGO_BPA	Other	Epithelial	Other
Cycling Cells.1	Luminal Sec-Myo	LAMC1	LAMC1	CD44	CD44	0.42857142857142855	0.5595238095238095	0.8033957546312869	1.3548903592171422	1.0791430569242144	0	0	1.0791430569242144	12	pvalue	lr.mean	Cycling Cells.1 â†’ Luminal Sec-Myo	LAMC1 â†’ CD44	MGO_BPA	Other	Epithelial	Other
Cycling Cells.1	Luminal Sec-Myo	COL6A1	COL6A1	CD44	CD44	0.42857142857142855	0.20833333333333334	0.29847879576987674	1.3548903592171422	0.8266845774935094	0	0	0.8266845774935094	12	pvalue	lr.mean	Cycling Cells.1 â†’ Luminal Sec-Myo	COL6A1 â†’ CD44	MGO_BPA	Other	Epithelial	Other
Cycling Cells.1	Luminal Sec-Myo	COL6A2	COL6A2	CD44	CD44	0.42857142857142855	0.21428571428571427	0.25703161920484086	1.3548903592171422	0.8059609892109916	0	0	0.8059609892109916	12	pvalue	lr.mean	Cycling Cells.1 â†’ Luminal Sec-Myo	COL6A2 â†’ CD44	MGO_BPA	Other	Epithelial	Other
Cycling Cells.1	Luminal Sec-Myo	LAMA1	LAMA1	CD44	CD44	0.42857142857142855	0.13095238095238096	0.156158	1.3548903592171422	0.7555243262282821	0	0	0.7555243262282821	12	pvalue	lr.mean	Cycling Cells.1 â†’ Luminal Sec-Myo	LAMA1 â†’ CD44	MGO_BPA	Other	Epithelial	Other
Cycling Cells.1	Luminal Sec-Myo	LAMB2	LAMB2	CD44	CD44	0.42857142857142855	0.18452380952380953	0.19677959383040294	1.3548903592171422	0.7758349765237725	0	0	0.7758349765237725	12	pvalue	lr.mean	Cycling Cells.1 â†’ Luminal Sec-Myo	LAMB2 â†’ CD44	MGO_BPA	Other	Epithelial	Other
Cycling Cells.1	Luminal Sec-Myo	LAMA4	LAMA4	CD44	CD44	0.42857142857142855	0.18452380952380953	0.25038597291469306	1.3548903592171422	0.8026381660659176	0	0	0.8026381660659176	12	pvalue	lr.mean	Cycling Cells.1 â†’ Luminal Sec-Myo	LAMA4 â†’ CD44	MGO_BPA	Other	Epithelial	Other
Cycling Cells.1	Luminal Sec-Myo	DKK1	DKK1	KREMEN1	KREMEN1	0.14285714285714285	0.6309523809523809	1.161947146741192	0.2760769693336202	0.7190120580374061	0.019000000000000017	0.019000000000000017	0.7190120580374061	1.721246399024313	pvalue	lr.mean	Cycling Cells.1 â†’ Luminal Sec-Myo	DKK1 â†’ KREMEN1	MGO_BPA	Other	Epithelial	Other
Cycling Cells.1	Luminal Sec-Myo	VCAN	VCAN	CD44	CD44	0.42857142857142855	0.3333333333333333	0.4719852190828846	1.3548903592171422	0.9134377891500134	0	0	0.9134377891500134	12	pvalue	lr.mean	Cycling Cells.1 â†’ Luminal Sec-Myo	VCAN â†’ CD44	MGO_BPA	Other	Epithelial	Other
Cycling Cells.1	Luminal Sec-Myo	MIF	MIF	TNFRSF10D	TNFRSF10D	0.5714285714285714	0.3333333333333333	0.4341309262950828	1.5253510844902756	0.9797410053926792	0	0	0.9797410053926792	12	pvalue	lr.mean	Cycling Cells.1 â†’ Luminal Sec-Myo	MIF â†’ TNFRSF10D	MGO_BPA	Other	Epithelial	Other
Cycling Cells.1	Luminal Sec-Myo	MDK	MDK	SDC3	SDC3	0.14285714285714285	0.9821428571428571	2.9621758074289333	0.28465807298643825	1.6234169402076857	0.040000000000000036	0.040000000000000036	1.6234169402076857	1.39794	pvalue	lr.mean	Cycling Cells.1 â†’ Luminal Sec-Myo	MDK â†’ SDC3	MGO_BPA	Other	Epithelial	Other
Cycling Cells.1	Luminal Sec-Myo	WNT5A	WNT5A	LDLR	LDLR	0.2857142857142857	0.6309523809523809	1.104314104185806	0.5077925532253412	0.8060533287055736	0.024	0.024	0.8060533287055736	1.6197887582702981	pvalue	lr.mean	Cycling Cells.1 â†’ Luminal Sec-Myo	WNT5A â†’ LDLR	MGO_BPA	Other	Epithelial	Other
Cycling Cells.1	Luminal Sec-Myo	WNT5A	WNT5A	RYK	RYK	0.14285714285714285	0.6309523809523809	1.104314104185806	0.3274041098694929	0.7158591070276494	0.008	0.008	0.7158591070276494	2.096910012953769	pvalue	lr.mean	Cycling Cells.1 â†’ Luminal Sec-Myo	WNT5A â†’ RYK	MGO_BPA	Other	Epithelial	Other
Cycling Cells.1	Luminal Sec-Myo	WNT5A	WNT5A	MCAM	MCAM	0.2857142857142857	0.6309523809523809	1.104314104185806	0.5563869783252473	0.8303505412555267	0.001	0.001	0.8303505412555267	2.999999999565705	pvalue	lr.mean	Cycling Cells.1 â†’ Luminal Sec-Myo	WNT5A â†’ MCAM	MGO_BPA	Other	Epithelial	Other
Cycling Cells.1	Luminal Sec-Myo	WNT5A	WNT5A	EPHA7	EPHA7	0.14285714285714285	0.6309523809523809	1.104314104185806	0.2688284613266382	0.686571	0.013000000000000012	0.013000000000000012	0.686571	1.8860566476597556	pvalue	lr.mean	Cycling Cells.1 â†’ Luminal Sec-Myo	WNT5A â†’ EPHA7	MGO_BPA	Other	Epithelial	Other
Cycling Cells.1	Luminal Sec-Myo	TXLNA	TXLNA	STX3	STX3	0.2857142857142857	0.5059523809523809	0.7759603136179744	0.5829946909367762	0.6794775022773754	0.002	0.002	0.6794775022773754	2.698970004118871	pvalue	lr.mean	Cycling Cells.1 â†’ Luminal Sec-Myo	TXLNA â†’ STX3	MGO_BPA	Other	Epithelial	Other
Cycling Cells.1	Luminal Sec-Myo	FSTL1	FSTL1	DIP2A	DIP2A	0.14285714285714285	0.6488095238095238	1.1603410457829355	0.5144185257595308	0.8373797857712332	0.045	0.045	0.8373797857712332	1.3467874862150049	pvalue	lr.mean	Cycling Cells.1 â†’ Luminal Sec-Myo	FSTL1 â†’ DIP2A	MGO_BPA	Other	Epithelial	Other
Cycling Cells.1	Luminal Sec-Myo	HRAS	HRAS	CAV1	CAV1	0.14285714285714285	0.6964285714285714	1.178311984462945	0.20389593456444635	0.6911039595136957	0.010000000000000009	0.010000000000000009	0.6911039595136957	2	pvalue	lr.mean	Cycling Cells.1 â†’ Luminal Sec-Myo	HRAS â†’ CAV1	MGO_BPA	Other	Epithelial	Other
Cycling Cells.1	Luminal Sec-Myo	HAS2	HAS2	CD44	CD44	0.42857142857142855	0.11904761904761904	0.17464171220765015	1.3548903592171422	0.7647660357123962	0	0	0.7647660357123962	12	pvalue	lr.mean	Cycling Cells.1 â†’ Luminal Sec-Myo	HAS2 â†’ CD44	MGO_BPA	Other	Epithelial	Other
Cycling Cells.1	Luminal Sec-Myo	GPC3	GPC3	CD81	CD81	0.5714285714285714	0.6190476190476191	1.1318851429173222	1.251915797013353	1.1919004699653377	0.002	0.002	1.1919004699653377	2.698970004118871	pvalue	lr.mean	Cycling Cells.1 â†’ Luminal Sec-Myo	GPC3 â†’ CD81	MGO_BPA	Other	Epithelial	Other
Cycling Cells.1	Luminal Sec-Myo	GPC3	GPC3	IGF1R	IGF1R	0.2857142857142857	0.6190476190476191	1.1318851429173222	0.5099721095365789	0.8209286262269506	0.003	0.003	0.8209286262269506	2.5228787451355723	pvalue	lr.mean	Cycling Cells.1 â†’ Luminal Sec-Myo	GPC3 â†’ IGF1R	MGO_BPA	Other	Epithelial	Other
Cycling Cells.1	Luminal Sec-Myo	VIM	VIM	CD44	CD44	0.42857142857142855	0.9523809523809523	2.5480414064269383	1.3548903592171422	1.9514658828220401	0	0	1.9514658828220401	12	pvalue	lr.mean	Cycling Cells.1 â†’ Luminal Sec-Myo	VIM â†’ CD44	MGO_BPA	Other	Epithelial	Other
Cycling Cells.1	Luminal Sec-Myo	LPL	LPL	CD44	CD44	0.42857142857142855	0.24404761904761904	0.2951294827010522	1.3548903592171422	0.8250099209590972	0	0	0.8250099209590972	12	pvalue	lr.mean	Cycling Cells.1 â†’ Luminal Sec-Myo	LPL â†’ CD44	MGO_BPA	Other	Epithelial	Other
Cycling Cells.1	Luminal Sec-Myo	PKM	PKM	CD44	CD44	0.42857142857142855	0.48214285714285715	0.7319283973168107	1.3548903592171422	1.0434093782669764	0	0	1.0434093782669764	12	pvalue	lr.mean	Cycling Cells.1 â†’ Luminal Sec-Myo	PKM â†’ CD44	MGO_BPA	Other	Epithelial	Other
Cycling Cells.1	Luminal Sec-Myo	PSEN1	PSEN1	CD44	CD44	0.42857142857142855	0.25	0.34812346841718095	1.3548903592171422	0.8515069138171616	0	0	0.8515069138171616	12	pvalue	lr.mean	Cycling Cells.1 â†’ Luminal Sec-Myo	PSEN1 â†’ CD44	MGO_BPA	Other	Epithelial	Other
Cycling Cells.1	Luminal Sec-Myo	HSPA8	HSPA8	LDLR	LDLR	0.2857142857142857	0.9940476190476191	3.671926649572368	0.5077925532253412	2.0898596013988544	0	0	2.0898596013988544	12	pvalue	lr.mean	Cycling Cells.1 â†’ Luminal Sec-Myo	HSPA8 â†’ LDLR	MGO_BPA	Other	Epithelial	Other
Cycling Cells.1	Luminal Sec-Myo	VEGFA	VEGFA	CD44	CD44	0.42857142857142855	0.1130952380952381	0.10937108269784906	1.3548903592171422	0.7321307209574957	0	0	0.7321307209574957	12	pvalue	lr.mean	Cycling Cells.1 â†’ Luminal Sec-Myo	VEGFA â†’ CD44	MGO_BPA	Other	Epithelial	Other
Cycling Cells.1	Luminal Sec-Myo	MXRA5	MXRA5	AXL	AXL	0.2857142857142857	0.30952380952380953	0.4107856427986555	0.7808928808664461	0.5958392618325508	0.002	0.002	0.5958392618325508	2.698970004118871	pvalue	lr.mean	Cycling Cells.1 â†’ Luminal Sec-Myo	MXRA5 â†’ AXL	MGO_BPA	Other	Epithelial	Other
Cycling Cells.1	Luminal HR-Major	APP	APP	CD74	CD74	0.2	0.7440476190476191	1.3783645721193118	0.4377472925426811	0.9080559323309965	0.009	0.009	0.9080559323309965	2.0457574905124196	pvalue	lr.mean	Cycling Cells.1 â†’ Luminal HR-Major	APP â†’ CD74	MGO_BPA	Other	Epithelial	Other
Cycling Cells.1	Luminal HR-Major	APP	APP	RPSA	RPSA	0.4	0.7440476190476191	1.3783645721193118	1.1057156494439062	1.242040110781609	0.005	0.005	1.242040110781609	2.301029995577122	pvalue	lr.mean	Cycling Cells.1 â†’ Luminal HR-Major	APP â†’ RPSA	MGO_BPA	Other	Epithelial	Other
Cycling Cells.1	Luminal HR-Major	APP	APP	LRP1	LRP1	0.6	0.7440476190476191	1.3783645721193118	1.1249281965841122	1.251646384351712	0.041000000000000036	0.041000000000000036	1.251646384351712	1.3872161432696717	pvalue	lr.mean	Cycling Cells.1 â†’ Luminal HR-Major	APP â†’ LRP1	MGO_BPA	Other	Epithelial	Other
Cycling Cells.1	Luminal HR-Major	L1CAM	L1CAM	ERBB2	ERBB2	0.8	0.15476190476190477	0.1914655180168967	1.4787374827665307	0.8351015003917137	0.039000000000000035	0.039000000000000035	0.8351015003917137	1.4089353929623647	pvalue	lr.mean	Cycling Cells.1 â†’ Luminal HR-Major	L1CAM â†’ ERBB2	MGO_BPA	Other	Epithelial	Other
Cycling Cells.1	Luminal HR-Major	L1CAM	L1CAM	ERBB3	ERBB3	0.6	0.15476190476190477	0.1914655180168967	1.0889414920244675	0.6402035050206821	0.003	0.003	0.6402035050206821	2.5228787451355723	pvalue	lr.mean	Cycling Cells.1 â†’ Luminal HR-Major	L1CAM â†’ ERBB3	MGO_BPA	Other	Epithelial	Other
Cycling Cells.1	Luminal HR-Major	NRG1	NRG1	ERBB2_ERBB3	ERBB3	0.6	0.20238095238095238	0.24556872880636926	1.283839487395499	0.7647041081009341	0.001	0.001	0.7647041081009341	2.999999999565705	pvalue	lr.mean	Cycling Cells.1 â†’ Luminal HR-Major	NRG1 â†’ ERBB3	MGO_BPA	Other	Epithelial	Other
Cycling Cells.1	Luminal HR-Major	NECTIN3	NECTIN3	PVR	PVR	0.4	0.24404761904761904	0.2658288326112174	1.0047476064864873	0.6352882195488524	0.004	0.004	0.6352882195488524	2.3979400085634635	pvalue	lr.mean	Cycling Cells.1 â†’ Luminal HR-Major	NECTIN3 â†’ PVR	MGO_BPA	Other	Epithelial	Other
Cycling Cells.1	Luminal HR-Major	NECTIN3	NECTIN3	NECTIN2	NECTIN2	0.8	0.24404761904761904	0.2658288326112174	1.6261456875696485	0.945987	0.003	0.003	0.945987	2.5228787451355723	pvalue	lr.mean	Cycling Cells.1 â†’ Luminal HR-Major	NECTIN3 â†’ NECTIN2	MGO_BPA	Other	Epithelial	Other
Cycling Cells.1	Luminal HR-Major	LAMA1	LAMA1	RPSA	RPSA	0.4	0.13095238095238096	0.156158	1.1057156494439062	0.6309369713416642	0.003	0.003	0.6309369713416642	2.5228787451355723	pvalue	lr.mean	Cycling Cells.1 â†’ Luminal HR-Major	LAMA1 â†’ RPSA	MGO_BPA	Other	Epithelial	Other
Cycling Cells.1	Luminal HR-Major	LAMB2	LAMB2	RPSA	RPSA	0.4	0.18452380952380953	0.19677959383040294	1.1057156494439062	0.6512476216371546	0.007	0.007	0.6512476216371546	2.1549019599237007	pvalue	lr.mean	Cycling Cells.1 â†’ Luminal HR-Major	LAMB2 â†’ RPSA	MGO_BPA	Other	Epithelial	Other
Cycling Cells.1	Luminal HR-Major	SLIT3	SLIT3	ROBO2	ROBO2	0.4	0.13690476190476192	0.17549168875664264	1.03967	0.6075826161002064	0	0	0.6075826161002064	12	pvalue	lr.mean	Cycling Cells.1 â†’ Luminal HR-Major	SLIT3 â†’ ROBO2	MGO_BPA	Other	Epithelial	Other
Cycling Cells.1	Luminal HR-Major	DKK1	DKK1	LRP6	LRP6	0.4	0.6309523809523809	1.161947146741192	0.6696661177043172	0.9158066322227545	0.039000000000000035	0.039000000000000035	0.9158066322227545	1.4089353929623647	pvalue	lr.mean	Cycling Cells.1 â†’ Luminal HR-Major	DKK1 â†’ LRP6	MGO_BPA	Other	Epithelial	Other
Cycling Cells.1	Luminal HR-Major	DKK1	DKK1	KREMEN1	KREMEN1	0.2	0.6309523809523809	1.161947146741192	0.25824266800744705	0.7100949073743195	0.047	0.047	0.7100949073743195	1.3279021420550419	pvalue	lr.mean	Cycling Cells.1 â†’ Luminal HR-Major	DKK1 â†’ KREMEN1	MGO_BPA	Other	Epithelial	Other
Cycling Cells.1	Luminal HR-Major	INHBA	INHBA	BAMBI	BAMBI	0.6	0.10119047619047619	0.11741644072260916	1.55756	0.8374885006534997	0.034	0.034	0.8374885006534997	1.468521082944971	pvalue	lr.mean	Cycling Cells.1 â†’ Luminal HR-Major	INHBA â†’ BAMBI	MGO_BPA	Other	Epithelial	Other
Cycling Cells.1	Luminal HR-Major	MDK	MDK	LRP1	LRP1	0.6	0.9821428571428571	2.9621758074289333	1.1249281965841122	2.043552002006523	0.010000000000000009	0.010000000000000009	2.043552002006523	2	pvalue	lr.mean	Cycling Cells.1 â†’ Luminal HR-Major	MDK â†’ LRP1	MGO_BPA	Other	Epithelial	Other
Cycling Cells.1	Luminal HR-Major	ANOS1	ANOS1	FGFR1	FGFR1	0.6	0.11904761904761904	0.17277936791095164	1.0043613108546627	0.5885703393828072	0.034	0.034	0.5885703393828072	1.468521082944971	pvalue	lr.mean	Cycling Cells.1 â†’ Luminal HR-Major	ANOS1 â†’ FGFR1	MGO_BPA	Other	Epithelial	Other
Cycling Cells.1	Luminal HR-Major	CALR	CALR	LRP1	LRP1	0.6	0.7380952380952381	1.3214223362474895	1.1249281965841122	1.2231752664158009	0.009	0.009	1.2231752664158009	2.0457574905124196	pvalue	lr.mean	Cycling Cells.1 â†’ Luminal HR-Major	CALR â†’ LRP1	MGO_BPA	Other	Epithelial	Other
Cycling Cells.1	Luminal HR-Major	WNT5A	WNT5A	LRP6	LRP6	0.4	0.6309523809523809	1.104314104185806	0.6696661177043172	0.8869901109450615	0.031000000000000028	0.031000000000000028	0.8869901109450615	1.5086383061517175	pvalue	lr.mean	Cycling Cells.1 â†’ Luminal HR-Major	WNT5A â†’ LRP6	MGO_BPA	Other	Epithelial	Other
Cycling Cells.1	Luminal HR-Major	WNT5A	WNT5A	PTPRK	PTPRK	0.2	0.6309523809523809	1.104314104185806	0.43925109352596914	0.7717825988558875	0.038000000000000034	0.038000000000000034	0.7717825988558875	1.4202164033717606	pvalue	lr.mean	Cycling Cells.1 â†’ Luminal HR-Major	WNT5A â†’ PTPRK	MGO_BPA	Other	Epithelial	Other
Cycling Cells.1	Luminal HR-Major	WNT5A	WNT5A	EPHA7	EPHA7	0.2	0.6309523809523809	1.104314104185806	0.33736064410968536	0.7208373741477456	0.016000000000000014	0.016000000000000014	0.7208373741477456	1.7958800173169314	pvalue	lr.mean	Cycling Cells.1 â†’ Luminal HR-Major	WNT5A â†’ EPHA7	MGO_BPA	Other	Epithelial	Other
Cycling Cells.1	Luminal HR-Major	WNT5A	WNT5A	ANTXR1	ANTXR1	0.2	0.6309523809523809	1.104314104185806	0.4826592648617808	0.7934866845237933	0	0	0.7934866845237933	12	pvalue	lr.mean	Cycling Cells.1 â†’ Luminal HR-Major	WNT5A â†’ ANTXR1	MGO_BPA	Other	Epithelial	Other
Cycling Cells.1	Luminal HR-Major	WNT5A	WNT5A	FZD4	FZD4	0.4	0.6309523809523809	1.104314104185806	0.7702870948196741	0.937301	0	0	0.937301	12	pvalue	lr.mean	Cycling Cells.1 â†’ Luminal HR-Major	WNT5A â†’ FZD4	MGO_BPA	Other	Epithelial	Other
Cycling Cells.1	Luminal HR-Major	COPA	COPA	CD74	CD74	0.2	0.7202380952380952	1.1442818746509085	0.4377472925426811	0.7910145835967948	0.005	0.005	0.7910145835967948	2.301029995577122	pvalue	lr.mean	Cycling Cells.1 â†’ Luminal HR-Major	COPA â†’ CD74	MGO_BPA	Other	Epithelial	Other
Cycling Cells.1	Luminal HR-Major	WNT5A	WNT5A	FZD1	FZD1	0.2	0.6309523809523809	1.104314104185806	0.492734	0.798524	0	0	0.798524	12	pvalue	lr.mean	Cycling Cells.1 â†’ Luminal HR-Major	WNT5A â†’ FZD1	MGO_BPA	Other	Epithelial	Other
Cycling Cells.1	Luminal HR-Major	TXLNA	TXLNA	STX3	STX3	0.2	0.5059523809523809	0.7759603136179744	0.3969998125344097	0.58648	0.031000000000000028	0.031000000000000028	0.58648	1.5086383061517175	pvalue	lr.mean	Cycling Cells.1 â†’ Luminal HR-Major	TXLNA â†’ STX3	MGO_BPA	Other	Epithelial	Other
Cycling Cells.1	Luminal HR-Major	GNAS	GNAS	PTGDR	PTGDR	0.2	0.5297619047619048	0.7547948119060987	0.3998405101460761	0.5773176610260874	0.001	0.001	0.5773176610260874	2.999999999565705	pvalue	lr.mean	Cycling Cells.1 â†’ Luminal HR-Major	GNAS â†’ PTGDR	MGO_BPA	Other	Epithelial	Other
Cycling Cells.1	Luminal HR-Major	HRAS	HRAS	INSR	INSR	0.2	0.6964285714285714	1.178311984462945	0.21181568233228507	0.695064	0.043	0.043	0.695064	1.3665315444103132	pvalue	lr.mean	Cycling Cells.1 â†’ Luminal HR-Major	HRAS â†’ INSR	MGO_BPA	Other	Epithelial	Other
Cycling Cells.1	Luminal HR-Major	TIMP1	TIMP1	CD63	CD63	1	0.8452380952380952	1.7808460456235689	2.1942740165526358	1.9875600310881023	0.026000000000000023	0.026000000000000023	1.9875600310881023	1.585026652012478	pvalue	lr.mean	Cycling Cells.1 â†’ Luminal HR-Major	TIMP1 â†’ CD63	MGO_BPA	Other	Epithelial	Other
Cycling Cells.1	Luminal HR-Major	TFPI	TFPI	LRP1	LRP1	0.6	0.23809523809523808	0.33627151416513346	1.1249281965841122	0.7305998553746229	0.023	0.023	0.7305998553746229	1.6382721639635245	pvalue	lr.mean	Cycling Cells.1 â†’ Luminal HR-Major	TFPI â†’ LRP1	MGO_BPA	Other	Epithelial	Other
Cycling Cells.1	Luminal HR-Major	HSP90AA1	HSP90AA1	CFTR	CFTR	0.2	0.9285714285714286	2.3942785733068597	0.3852141280221731	1.3897463506645165	0	0	1.3897463506645165	12	pvalue	lr.mean	Cycling Cells.1 â†’ Luminal HR-Major	HSP90AA1 â†’ CFTR	MGO_BPA	Other	Epithelial	Other
Cycling Cells.1	Luminal HR-Major	SERPINE2	SERPINE2	LRP1	LRP1	0.6	0.44047619047619047	0.683687	1.1249281965841122	0.9043074529961217	0.014000000000000012	0.014000000000000012	0.9043074529961217	1.8538719642907406	pvalue	lr.mean	Cycling Cells.1 â†’ Luminal HR-Major	SERPINE2 â†’ LRP1	MGO_BPA	Other	Epithelial	Other
Cycling Cells.1	Luminal HR-Major	LPL	LPL	LRP1	LRP1	0.6	0.24404761904761904	0.2951294827010522	1.1249281965841122	0.7100288396425822	0.019000000000000017	0.019000000000000017	0.7100288396425822	1.721246399024313	pvalue	lr.mean	Cycling Cells.1 â†’ Luminal HR-Major	LPL â†’ LRP1	MGO_BPA	Other	Epithelial	Other
Cycling Cells.1	Luminal HR-Major	DNAJB11	DNAJB11	PRTG	PRTG	1	0.6071428571428571	0.9062075064877766	2.129284205644808	1.5177458560662922	0.001	0.001	1.5177458560662922	2.999999999565705	pvalue	lr.mean	Cycling Cells.1 â†’ Luminal HR-Major	DNAJB11 â†’ PRTG	MGO_BPA	Other	Epithelial	Other
Cycling Cells.1	Luminal HR-Major	TIMP1	TIMP1	FGFR2	FGFR2	0.2	0.8452380952380952	1.7808460456235689	0.4563486401665222	1.1185973428950455	0.003	0.003	1.1185973428950455	2.5228787451355723	pvalue	lr.mean	Cycling Cells.1 â†’ Luminal HR-Major	TIMP1 â†’ FGFR2	MGO_BPA	Other	Epithelial	Other
Cycling Cells.1	Luminal HR-Major	MMP2	MMP2	FGFR1	FGFR1	0.6	0.6130952380952381	0.9596041252754585	1.0043613108546627	0.9819827180650607	0.024	0.024	0.9819827180650607	1.6197887582702981	pvalue	lr.mean	Cycling Cells.1 â†’ Luminal HR-Major	MMP2 â†’ FGFR1	MGO_BPA	Other	Epithelial	Other
Cycling Cells.1	Luminal HR-Major	LMAN1	LMAN1	MCFD2	MCFD2	0.8	0.44642857142857145	0.6402370446412613	1.4745197321537318	1.0573783883974965	0.002	0.002	1.0573783883974965	2.698970004118871	pvalue	lr.mean	Cycling Cells.1 â†’ Luminal HR-Major	LMAN1 â†’ MCFD2	MGO_BPA	Other	Epithelial	Other
Cycling Cells.1	Luminal HR-Major	WNT5A	WNT5A	VANGL2	VANGL2	0.4	0.6309523809523809	1.104314104185806	0.5290314305862822	0.8166727673860441	0.023	0.023	0.8166727673860441	1.6382721639635245	pvalue	lr.mean	Cycling Cells.1 â†’ Luminal HR-Major	WNT5A â†’ VANGL2	MGO_BPA	Other	Epithelial	Other
Cycling Cells.1	Luminal HR-Major	HSPA8	HSPA8	LDLR	LDLR	0.2	0.9940476190476191	3.671926649572368	0.2650314947744068	1.9684790721733874	0.022	0.022	1.9684790721733874	1.6575773191580527	pvalue	lr.mean	Cycling Cells.1 â†’ Luminal HR-Major	HSPA8 â†’ LDLR	MGO_BPA	Other	Epithelial	Other
Cycling Cells.1	Luminal HR-Major	GPC3	GPC3	LRP1	LRP1	0.6	0.6190476190476191	1.1318851429173222	1.1249281965841122	1.1284066697507171	0.004	0.004	1.1284066697507171	2.3979400085634635	pvalue	lr.mean	Cycling Cells.1 â†’ Luminal HR-Major	GPC3 â†’ LRP1	MGO_BPA	Other	Epithelial	Other
Cycling Cells.1	Luminal HR-Major	HSP90B1	HSP90B1	LRP1	LRP1	0.6	0.6904761904761905	1.1124958292555296	1.1249281965841122	1.118712012919821	0.012	0.012	1.118712012919821	1.9208187539161836	pvalue	lr.mean	Cycling Cells.1 â†’ Luminal HR-Major	HSP90B1 â†’ LRP1	MGO_BPA	Other	Epithelial	Other
Cycling Cells.1	Luminal HR-Major	MDK	MDK	SORL1	SORL1	0.2	0.9821428571428571	2.9621758074289333	0.2459983268731361	1.6040870671510348	0.021	0.021	1.6040870671510348	1.6777807052453997	pvalue	lr.mean	Cycling Cells.1 â†’ Luminal HR-Major	MDK â†’ SORL1	MGO_BPA	Other	Epithelial	Other
Cycling Cells.1	Luminal HR-Major	HSP90B1	HSP90B1	ERBB2	ERBB2	0.8	0.6904761904761905	1.1124958292555296	1.4787374827665307	1.2956166560110303	0.022	0.022	1.2956166560110303	1.6575773191580527	pvalue	lr.mean	Cycling Cells.1 â†’ Luminal HR-Major	HSP90B1 â†’ ERBB2	MGO_BPA	Other	Epithelial	Other
Cycling Cells.1	Luminal HR-Major	HSP90AA1	HSP90AA1	ERBB2	ERBB2	0.8	0.9285714285714286	2.3942785733068597	1.4787374827665307	1.936508028036695	0.003	0.003	1.936508028036695	2.5228787451355723	pvalue	lr.mean	Cycling Cells.1 â†’ Luminal HR-Major	HSP90AA1 â†’ ERBB2	MGO_BPA	Other	Epithelial	Other
Cycling Cells.1	Luminal HR-Major	MDK	MDK	GPC2	GPC2	0.2	0.9821428571428571	2.9621758074289333	0.3417085115579319	1.6519421594934327	0.013000000000000012	0.013000000000000012	1.6519421594934327	1.8860566476597556	pvalue	lr.mean	Cycling Cells.1 â†’ Luminal HR-Major	MDK â†’ GPC2	MGO_BPA	Other	Epithelial	Other
Cycling Cells.1	Luminal HR-Major	S100A4	S100A4	ERBB3	ERBB3	0.6	0.13095238095238096	0.0777804	1.0889414920244675	0.5833609287024508	0.008	0.008	0.5833609287024508	2.096910012953769	pvalue	lr.mean	Cycling Cells.1 â†’ Luminal HR-Major	S100A4 â†’ ERBB3	MGO_BPA	Other	Epithelial	Other
Cycling Cells.1	Luminal HR-Major	SPARC	SPARC	FGFR1	FGFR1	0.6	0.5773809523809523	0.9056034797221374	1.0043613108546627	0.954982	0.041000000000000036	0.041000000000000036	0.954982	1.3872161432696717	pvalue	lr.mean	Cycling Cells.1 â†’ Luminal HR-Major	SPARC â†’ FGFR1	MGO_BPA	Other	Epithelial	Other
Cycling Cells.1	Luminal HR-Major	HAPLN1	HAPLN1	PRTG	PRTG	1	0.27976190476190477	0.34063823653871905	2.129284205644808	1.2349612210917635	0.003	0.003	1.2349612210917635	2.5228787451355723	pvalue	lr.mean	Cycling Cells.1 â†’ Luminal HR-Major	HAPLN1 â†’ PRTG	MGO_BPA	Other	Epithelial	Other
Cycling Cells.1	Luminal HR-Major	ETV5	ETV5	ERBB2	ERBB2	0.8	0.5535714285714286	0.8419758653692357	1.4787374827665307	1.1603566740678832	0.011	0.011	1.1603566740678832	1.9586073148022933	pvalue	lr.mean	Cycling Cells.1 â†’ Luminal HR-Major	ETV5 â†’ ERBB2	MGO_BPA	Other	Epithelial	Other
Fibroblast	Cycling Cells.1	APP	APP	NOTCH2	NOTCH2	0.23214285714285715	0.6625	1.4404099514318398	0.2863280029653042	0.863369	0.023	0.023	0.863369	1.6382721639635245	pvalue	lr.mean	Fibroblast â†’ Cycling Cells.1	APP â†’ NOTCH2	MGO_BPA	Stromal	Other	Other
Fibroblast	Cycling Cells.1	APP	APP	NCSTN	NCSTN	0.5059523809523809	0.6625	1.4404099514318398	0.7019851617613115	1.0711975565965757	0.007	0.007	1.0711975565965757	2.1549019599237007	pvalue	lr.mean	Fibroblast â†’ Cycling Cells.1	APP â†’ NCSTN	MGO_BPA	Stromal	Other	Other
Fibroblast	Cycling Cells.1	CD99	CD99	CD81	CD81	0.35714285714285715	0.645	1.2621186284661938	0.4842287745661217	0.8731737015161578	0.003	0.003	0.8731737015161578	2.5228787451355723	pvalue	lr.mean	Fibroblast â†’ Cycling Cells.1	CD99 â†’ CD81	MGO_BPA	Stromal	Other	Other
Fibroblast	Cycling Cells.1	CD99	CD99	CD99L2	CD99L2	0.23809523809523808	0.645	1.2621186284661938	0.29745565739855756	0.7797871429323757	0.015000000000000013	0.015000000000000013	0.7797871429323757	1.8239087409153654	pvalue	lr.mean	Fibroblast â†’ Cycling Cells.1	CD99 â†’ CD99L2	MGO_BPA	Stromal	Other	Other
Fibroblast	Cycling Cells.1	ALCAM	ALCAM	NRP1	NRP1	0.47619047619047616	0.4675	0.9210709791051421	0.6643616848929353	0.7927163319990387	0	0	0.7927163319990387	12	pvalue	lr.mean	Fibroblast â†’ Cycling Cells.1	ALCAM â†’ NRP1	MGO_BPA	Stromal	Other	Other
Fibroblast	Cycling Cells.1	COL1A1	COL1A1	SDC1	SDC1	0.47619047619047616	0.23	0.4243372506305692	0.6124198150190765	0.5183785328248228	0	0	0.5183785328248228	12	pvalue	lr.mean	Fibroblast â†’ Cycling Cells.1	COL1A1 â†’ SDC1	MGO_BPA	Stromal	Other	Other
Fibroblast	Cycling Cells.1	LAMB1	LAMB1	CD44	CD44	0.1130952380952381	0.63	1.2028493018367654	0.11913257839835352	0.6609909401175594	0.035	0.035	0.6609909401175594	1.4559319556373156	pvalue	lr.mean	Fibroblast â†’ Cycling Cells.1	LAMB1 â†’ CD44	MGO_BPA	Stromal	Other	Other
Fibroblast	Cycling Cells.1	TNC	TNC	SDC1	SDC1	0.47619047619047616	0.475	0.9524179294298887	0.6124198150190765	0.7824188722244826	0	0	0.7824188722244826	12	pvalue	lr.mean	Fibroblast â†’ Cycling Cells.1	TNC â†’ SDC1	MGO_BPA	Stromal	Other	Other
Fibroblast	Cycling Cells.1	SLIT3	SLIT3	ROBO1	ROBO1	0.6785714285714286	0.105	0.16777296831094549	1.1950765287729002	0.6814247485419228	0	0	0.6814247485419228	12	pvalue	lr.mean	Fibroblast â†’ Cycling Cells.1	SLIT3 â†’ ROBO1	MGO_BPA	Stromal	Other	Other
Fibroblast	Cycling Cells.1	DKK1	DKK1	LRP6	LRP6	0.2619047619047619	0.535	1.1777043919263728	0.34044301268080013	0.7590737023035865	0	0	0.7590737023035865	12	pvalue	lr.mean	Fibroblast â†’ Cycling Cells.1	DKK1 â†’ LRP6	MGO_BPA	Stromal	Other	Other
Fibroblast	Cycling Cells.1	INHBA	INHBA	BAMBI	BAMBI	0.5535714285714286	0.105	0.17707864658618466	0.9169389586337475	0.5470088026099661	0	0	0.5470088026099661	12	pvalue	lr.mean	Fibroblast â†’ Cycling Cells.1	INHBA â†’ BAMBI	MGO_BPA	Stromal	Other	Other
Fibroblast	Cycling Cells.1	MDK	MDK	SDC1	SDC1	0.47619047619047616	0.9525	3.0270847673145203	0.6124198150190765	1.8197522911667985	0	0	1.8197522911667985	12	pvalue	lr.mean	Fibroblast â†’ Cycling Cells.1	MDK â†’ SDC1	MGO_BPA	Stromal	Other	Other
Fibroblast	Cycling Cells.1	MDK	MDK	SDC2	SDC2	0.19642857142857142	0.9525	3.0270847673145203	0.264792	1.6459384408104407	0	0	1.6459384408104407	12	pvalue	lr.mean	Fibroblast â†’ Cycling Cells.1	MDK â†’ SDC2	MGO_BPA	Stromal	Other	Other
Fibroblast	Cycling Cells.1	MDK	MDK	NOTCH2	NOTCH2	0.23214285714285715	0.9525	3.0270847673145203	0.2863280029653042	1.6567063851399122	0	0	1.6567063851399122	12	pvalue	lr.mean	Fibroblast â†’ Cycling Cells.1	MDK â†’ NOTCH2	MGO_BPA	Stromal	Other	Other
Fibroblast	Cycling Cells.1	MDK	MDK	LRP1	LRP1	0.35119047619047616	0.9525	3.0270847673145203	0.4772473900627848	1.7521660786886526	0	0	1.7521660786886526	12	pvalue	lr.mean	Fibroblast â†’ Cycling Cells.1	MDK â†’ LRP1	MGO_BPA	Stromal	Other	Other
Fibroblast	Cycling Cells.1	CALR	CALR	LRP1	LRP1	0.35119047619047616	0.6175	1.2368469785224212	0.4772473900627848	0.8570471842926031	0	0	0.8570471842926031	12	pvalue	lr.mean	Fibroblast â†’ Cycling Cells.1	CALR â†’ LRP1	MGO_BPA	Stromal	Other	Other
Fibroblast	Cycling Cells.1	WNT5A	WNT5A	FZD7	FZD7	0.15476190476190477	0.535	1.0545378315179093	0.2102104994554961	0.6323741654867027	0	0	0.6323741654867027	12	pvalue	lr.mean	Fibroblast â†’ Cycling Cells.1	WNT5A â†’ FZD7	MGO_BPA	Stromal	Other	Other
Fibroblast	Cycling Cells.1	WNT5A	WNT5A	LRP6	LRP6	0.2619047619047619	0.535	1.0545378315179093	0.34044301268080013	0.6974904220993547	0	0	0.6974904220993547	12	pvalue	lr.mean	Fibroblast â†’ Cycling Cells.1	WNT5A â†’ LRP6	MGO_BPA	Stromal	Other	Other
Fibroblast	Cycling Cells.1	WNT5A	WNT5A	LDLR	LDLR	0.26785714285714285	0.535	1.0545378315179093	0.37038346823044505	0.7124606498741771	0	0	0.7124606498741771	12	pvalue	lr.mean	Fibroblast â†’ Cycling Cells.1	WNT5A â†’ LDLR	MGO_BPA	Stromal	Other	Other
Fibroblast	Cycling Cells.1	WNT5A	WNT5A	RYK	RYK	0.19047619047619047	0.535	1.0545378315179093	0.189695	0.6221162605338946	0	0	0.6221162605338946	12	pvalue	lr.mean	Fibroblast â†’ Cycling Cells.1	WNT5A â†’ RYK	MGO_BPA	Stromal	Other	Other
Fibroblast	Cycling Cells.1	WNT5A	WNT5A	MCAM	MCAM	0.10714285714285714	0.535	1.0545378315179093	0.12224674798806223	0.5883922897529857	0	0	0.5883922897529857	12	pvalue	lr.mean	Fibroblast â†’ Cycling Cells.1	WNT5A â†’ MCAM	MGO_BPA	Stromal	Other	Other
Fibroblast	Cycling Cells.1	WNT5A	WNT5A	ROR1	ROR1	0.625	0.535	1.0545378315179093	0.9800076478234272	1.0172727396706682	0	0	1.0172727396706682	12	pvalue	lr.mean	Fibroblast â†’ Cycling Cells.1	WNT5A â†’ ROR1	MGO_BPA	Stromal	Other	Other
Fibroblast	Cycling Cells.1	WNT5A	WNT5A	ROR2	ROR2	0.26785714285714285	0.535	1.0545378315179093	0.35240351682540544	0.7034706741716573	0	0	0.7034706741716573	12	pvalue	lr.mean	Fibroblast â†’ Cycling Cells.1	WNT5A â†’ ROR2	MGO_BPA	Stromal	Other	Other
Fibroblast	Cycling Cells.1	WNT5A	WNT5A	FZD2	FZD2	0.18452380952380953	0.535	1.0545378315179093	0.26868744778693526	0.6616126396524222	0	0	0.6616126396524222	12	pvalue	lr.mean	Fibroblast â†’ Cycling Cells.1	WNT5A â†’ FZD2	MGO_BPA	Stromal	Other	Other
Fibroblast	Cycling Cells.1	WNT5A	WNT5A	PTPRK	PTPRK	0.25	0.535	1.0545378315179093	0.2712410967084867	0.6628894641131979	0	0	0.6628894641131979	12	pvalue	lr.mean	Fibroblast â†’ Cycling Cells.1	WNT5A â†’ PTPRK	MGO_BPA	Stromal	Other	Other
Fibroblast	Cycling Cells.1	WNT5A	WNT5A	EPHA7	EPHA7	0.10714285714285714	0.535	1.0545378315179093	0.11985144931036523	0.5871946404141373	0	0	0.5871946404141373	12	pvalue	lr.mean	Fibroblast â†’ Cycling Cells.1	WNT5A â†’ EPHA7	MGO_BPA	Stromal	Other	Other
Fibroblast	Cycling Cells.1	MFAP2	MFAP2	NOTCH1	NOTCH1	0.125	0.5775	1.165232171641792	0.16672494397262133	0.6659785578072066	0	0	0.6659785578072066	12	pvalue	lr.mean	Fibroblast â†’ Cycling Cells.1	MFAP2 â†’ NOTCH1	MGO_BPA	Stromal	Other	Other
Fibroblast	Cycling Cells.1	WNT5A	WNT5A	FZD1	FZD1	0.10714285714285714	0.535	1.0545378315179093	0.1468595722956973	0.6006987019068033	0	0	0.6006987019068033	12	pvalue	lr.mean	Fibroblast â†’ Cycling Cells.1	WNT5A â†’ FZD1	MGO_BPA	Stromal	Other	Other
Fibroblast	Cycling Cells.1	FSTL1	FSTL1	DIP2A	DIP2A	0.22023809523809523	0.6	1.1708045497525006	0.2983800539745549	0.7345923018635278	0	0	0.7345923018635278	12	pvalue	lr.mean	Fibroblast â†’ Cycling Cells.1	FSTL1 â†’ DIP2A	MGO_BPA	Stromal	Other	Other
Fibroblast	Cycling Cells.1	TIMP1	TIMP1	CD63	CD63	0.75	0.7625	1.7959149131500007	1.430431054889599	1.61317	0.003	0.003	1.61317	2.5228787451355723	pvalue	lr.mean	Fibroblast â†’ Cycling Cells.1	TIMP1 â†’ CD63	MGO_BPA	Stromal	Other	Other
Fibroblast	Cycling Cells.1	COL3A1	COL3A1	DDR2	DDR2	0.22023809523809523	0.74	1.6931108669875672	0.26438485398142536	0.9787478604844962	0	0	0.9787478604844962	12	pvalue	lr.mean	Fibroblast â†’ Cycling Cells.1	COL3A1 â†’ DDR2	MGO_BPA	Stromal	Other	Other
Fibroblast	Cycling Cells.1	HAS2	HAS2	HMMR	HMMR	0.6845238095238095	0.1	0.15064296247201162	1.2279971669326966	0.6893200647023541	0	0	0.6893200647023541	12	pvalue	lr.mean	Fibroblast â†’ Cycling Cells.1	HAS2 â†’ HMMR	MGO_BPA	Stromal	Other	Other
Fibroblast	Cycling Cells.1	GPC3	GPC3	CD81	CD81	0.35714285714285715	0.5175	1.0313233125691292	0.4842287745661217	0.7577760435676255	0	0	0.7577760435676255	12	pvalue	lr.mean	Fibroblast â†’ Cycling Cells.1	GPC3 â†’ CD81	MGO_BPA	Stromal	Other	Other
Fibroblast	Cycling Cells.1	GPC3	GPC3	IGF1R	IGF1R	0.16666666666666666	0.5175	1.0313233125691292	0.21859754868700032	0.6249604306280647	0	0	0.6249604306280647	12	pvalue	lr.mean	Fibroblast â†’ Cycling Cells.1	GPC3 â†’ IGF1R	MGO_BPA	Stromal	Other	Other
Fibroblast	Cycling Cells.1	MDK	MDK	SDC4	SDC4	0.2976190476190476	0.9525	3.0270847673145203	0.3537533152300194	1.69042	0.010000000000000009	0.010000000000000009	1.69042	2	pvalue	lr.mean	Fibroblast â†’ Cycling Cells.1	MDK â†’ SDC4	MGO_BPA	Stromal	Other	Other
Fibroblast	Cycling Cells.1	VIM	VIM	CD44	CD44	0.1130952380952381	0.8875	2.3981748265414438	0.11913257839835352	1.2586537024698987	0	0	1.2586537024698987	12	pvalue	lr.mean	Fibroblast â†’ Cycling Cells.1	VIM â†’ CD44	MGO_BPA	Stromal	Other	Other
Fibroblast	Cycling Cells.1	BSG	BSG	SLC16A1	SLC16A1	0.2916666666666667	0.47	0.9124083024354824	0.3931024774182439	0.6527553899268632	0.001	0.001	0.6527553899268632	2.999999999565705	pvalue	lr.mean	Fibroblast â†’ Cycling Cells.1	BSG â†’ SLC16A1	MGO_BPA	Stromal	Other	Other
Fibroblast	Cycling Cells.1	RTN4	RTN4	S1PR2	S1PR2	0.44047619047619047	0.34	0.581989	0.6284504138601615	0.6052197836246394	0.027000000000000024	0.027000000000000024	0.6052197836246394	1.5686362358249273	pvalue	lr.mean	Fibroblast â†’ Cycling Cells.1	RTN4 â†’ S1PR2	MGO_BPA	Stromal	Other	Other
Fibroblast	Cycling Cells.1	MMP2	MMP2	FGFR1	FGFR1	0.38095238095238093	0.5475	1.0693783583870553	0.5053136762864017	0.7873460173367285	0	0	0.7873460173367285	12	pvalue	lr.mean	Fibroblast â†’ Cycling Cells.1	MMP2 â†’ FGFR1	MGO_BPA	Stromal	Other	Other
Fibroblast	Cycling Cells.1	LMAN1	LMAN1	MCFD2	MCFD2	0.4166666666666667	0.3	0.5660622906843722	0.5344852689888699	0.5502737798366211	0.003	0.003	0.5502737798366211	2.5228787451355723	pvalue	lr.mean	Fibroblast â†’ Cycling Cells.1	LMAN1 â†’ MCFD2	MGO_BPA	Stromal	Other	Other
Fibroblast	Cycling Cells.1	WNT5A	WNT5A	VANGL2	VANGL2	0.23214285714285715	0.535	1.0545378315179093	0.2627153803626416	0.6586266059402754	0	0	0.6586266059402754	12	pvalue	lr.mean	Fibroblast â†’ Cycling Cells.1	WNT5A â†’ VANGL2	MGO_BPA	Stromal	Other	Other
Fibroblast	Cycling Cells.1	HSPA8	HSPA8	LDLR	LDLR	0.26785714285714285	0.935	3.04784	0.37038346823044505	1.7091139434028124	0.001	0.001	1.7091139434028124	2.999999999565705	pvalue	lr.mean	Fibroblast â†’ Cycling Cells.1	HSPA8 â†’ LDLR	MGO_BPA	Stromal	Other	Other
Fibroblast	Cycling Cells.1	GPC3	GPC3	LRP1	LRP1	0.35119047619047616	0.5175	1.0313233125691292	0.4772473900627848	0.7542853513159571	0	0	0.7542853513159571	12	pvalue	lr.mean	Fibroblast â†’ Cycling Cells.1	GPC3 â†’ LRP1	MGO_BPA	Stromal	Other	Other
Fibroblast	Cycling Cells.1	HSP90B1	HSP90B1	LRP1	LRP1	0.35119047619047616	0.5075	0.9601395428322793	0.4772473900627848	0.7186934664475321	0.034	0.034	0.7186934664475321	1.468521082944971	pvalue	lr.mean	Fibroblast â†’ Cycling Cells.1	HSP90B1 â†’ LRP1	MGO_BPA	Stromal	Other	Other
Fibroblast	Cycling Cells.1	HSP90B1	HSP90B1	ERBB2	ERBB2	0.5119047619047619	0.5075	0.9601395428322793	0.8211104551672344	0.8906249989997568	0.006	0.006	0.8906249989997568	2.2218487495439736	pvalue	lr.mean	Fibroblast â†’ Cycling Cells.1	HSP90B1 â†’ ERBB2	MGO_BPA	Stromal	Other	Other
Fibroblast	Cycling Cells.1	HSP90AA1	HSP90AA1	ERBB2	ERBB2	0.5119047619047619	0.805	1.9448171188630199	0.8211104551672344	1.382963787015127	0.002	0.002	1.382963787015127	2.698970004118871	pvalue	lr.mean	Fibroblast â†’ Cycling Cells.1	HSP90AA1 â†’ ERBB2	MGO_BPA	Stromal	Other	Other
Fibroblast	Cycling Cells.1	PDAP1	PDAP1	PDGFRB	PDGFRB	0.4226190476190476	0.21	0.33543777051284535	0.6860853901863675	0.5107615803496064	0.001	0.001	0.5107615803496064	2.999999999565705	pvalue	lr.mean	Fibroblast â†’ Cycling Cells.1	PDAP1 â†’ PDGFRB	MGO_BPA	Stromal	Other	Other
Fibroblast	Cycling Cells.1	MDK	MDK	NCL	NCL	0.8452380952380952	0.9525	3.0270847673145203	1.7845751832144505	2.4058299752644854	0	0	2.4058299752644854	12	pvalue	lr.mean	Fibroblast â†’ Cycling Cells.1	MDK â†’ NCL	MGO_BPA	Stromal	Other	Other
Fibroblast	Cycling Cells.1	PTN	PTN	NCL	NCL	0.8452380952380952	0.14	0.24763952639813483	1.7845751832144505	1.0161073548062927	0	0	1.0161073548062927	12	pvalue	lr.mean	Fibroblast â†’ Cycling Cells.1	PTN â†’ NCL	MGO_BPA	Stromal	Other	Other
Fibroblast	Cycling Cells.1	HAPLN1	HAPLN1	ADGRA2	ADGRA2	0.40476190476190477	0.2725	0.47875934341739623	0.6253442683484154	0.5520518058829058	0	0	0.5520518058829058	12	pvalue	lr.mean	Fibroblast â†’ Cycling Cells.1	HAPLN1 â†’ ADGRA2	MGO_BPA	Stromal	Other	Other
Fibroblast	Cycling Cells.1	HAPLN1	HAPLN1	PRTG	PRTG	0.5535714285714286	0.2725	0.47875934341739623	0.8918400944171714	0.6852997189172838	0.001	0.001	0.6852997189172838	2.999999999565705	pvalue	lr.mean	Fibroblast â†’ Cycling Cells.1	HAPLN1 â†’ PRTG	MGO_BPA	Stromal	Other	Other
Fibroblast	Cycling Cells.1	ETV5	ETV5	ERBB2	ERBB2	0.5119047619047619	0.3275	0.5515967320922764	0.8211104551672344	0.6863535936297553	0.025000000000000022	0.025000000000000022	0.6863535936297553	1.6020599913105902	pvalue	lr.mean	Fibroblast â†’ Cycling Cells.1	ETV5 â†’ ERBB2	MGO_BPA	Stromal	Other	Other
Fibroblast	Cycling Cells.1	GPC3	GPC3	UNC5C	UNC5C	0.27976190476190477	0.5175	1.0313233125691292	0.37166542260180296	0.7014943675854661	0	0	0.7014943675854661	12	pvalue	lr.mean	Fibroblast â†’ Cycling Cells.1	GPC3 â†’ UNC5C	MGO_BPA	Stromal	Other	Other
Fibroblast	Fibroblast	APP	APP	LRP6	LRP6	0.27	0.6625	1.4404099514318398	0.44581110091688125	0.9431105261743605	0.003	0.003	0.9431105261743605	2.5228787451355723	pvalue	lr.mean	Fibroblast â†’ Fibroblast	APP â†’ LRP6	MGO_BPA	Stromal	Stromal	Stromal-Stromal
Fibroblast	Fibroblast	APP	APP	NOTCH2	NOTCH2	0.175	0.6625	1.4404099514318398	0.2768793791033277	0.8586446652675838	0.030000000000000027	0.030000000000000027	0.8586446652675838	1.5228787452658608	pvalue	lr.mean	Fibroblast â†’ Fibroblast	APP â†’ NOTCH2	MGO_BPA	Stromal	Stromal	Stromal-Stromal
Fibroblast	Fibroblast	APP	APP	LRP1	LRP1	0.305	0.6625	1.4404099514318398	0.5596609129477863	1.000035432189813	0.001	0.001	1.000035432189813	2.999999999565705	pvalue	lr.mean	Fibroblast â†’ Fibroblast	APP â†’ LRP1	MGO_BPA	Stromal	Stromal	Stromal-Stromal
Fibroblast	Fibroblast	CD99	CD99	CD81	CD81	0.2475	0.645	1.2621186284661938	0.4460062794908234	0.8540624539785087	0.001	0.001	0.8540624539785087	2.999999999565705	pvalue	lr.mean	Fibroblast â†’ Fibroblast	CD99 â†’ CD81	MGO_BPA	Stromal	Stromal	Stromal-Stromal
Fibroblast	Fibroblast	CD99	CD99	CD99L2	CD99L2	0.1725	0.645	1.2621186284661938	0.29725536469435515	0.7796869965802745	0.002	0.002	0.7796869965802745	2.698970004118871	pvalue	lr.mean	Fibroblast â†’ Fibroblast	CD99 â†’ CD99L2	MGO_BPA	Stromal	Stromal	Stromal-Stromal
Fibroblast	Fibroblast	ALCAM	ALCAM	NRP1	NRP1	0.305	0.4675	0.9210709791051421	0.5222851038815903	0.7216780414933662	0	0	0.7216780414933662	12	pvalue	lr.mean	Fibroblast â†’ Fibroblast	ALCAM â†’ NRP1	MGO_BPA	Stromal	Stromal	Stromal-Stromal
Fibroblast	Fibroblast	COL1A1	COL1A1	SDC1	SDC1	0.3625	0.23	0.4243372506305692	0.6485978166284242	0.5364675336294967	0	0	0.5364675336294967	12	pvalue	lr.mean	Fibroblast â†’ Fibroblast	COL1A1 â†’ SDC1	MGO_BPA	Stromal	Stromal	Stromal-Stromal
Fibroblast	Fibroblast	COL1A2	COL1A2	SDC1	SDC1	0.3625	0.21	0.3831579666281957	0.6485978166284242	0.515878	0	0	0.515878	12	pvalue	lr.mean	Fibroblast â†’ Fibroblast	COL1A2 â†’ SDC1	MGO_BPA	Stromal	Stromal	Stromal-Stromal
Fibroblast	Fibroblast	COL4A2	COL4A2	SDC1	SDC1	0.3625	0.255	0.41899657277245445	0.6485978166284242	0.5337971947004393	0.006	0.006	0.5337971947004393	2.2218487495439736	pvalue	lr.mean	Fibroblast â†’ Fibroblast	COL4A2 â†’ SDC1	MGO_BPA	Stromal	Stromal	Stromal-Stromal
Fibroblast	Fibroblast	TNC	TNC	SDC1	SDC1	0.3625	0.475	0.9524179294298887	0.6485978166284242	0.8005078730291564	0	0	0.8005078730291564	12	pvalue	lr.mean	Fibroblast â†’ Fibroblast	TNC â†’ SDC1	MGO_BPA	Stromal	Stromal	Stromal-Stromal
Fibroblast	Fibroblast	VEGFD	VEGFD	NRP2	NRP2	0.395	0.105	0.20720022964654167	0.7964518317568136	0.5018260307016776	0	0	0.5018260307016776	12	pvalue	lr.mean	Fibroblast â†’ Fibroblast	VEGFD â†’ NRP2	MGO_BPA	Stromal	Stromal	Stromal-Stromal
Fibroblast	Fibroblast	SLIT3	SLIT3	ROBO1	ROBO1	0.545	0.105	0.16777296831094549	1.0418230302219393	0.6047979992664424	0	0	0.6047979992664424	12	pvalue	lr.mean	Fibroblast â†’ Fibroblast	SLIT3 â†’ ROBO1	MGO_BPA	Stromal	Stromal	Stromal-Stromal
Fibroblast	Fibroblast	DKK1	DKK1	LRP6	LRP6	0.27	0.535	1.1777043919263728	0.44581110091688125	0.811758	0	0	0.811758	12	pvalue	lr.mean	Fibroblast â†’ Fibroblast	DKK1 â†’ LRP6	MGO_BPA	Stromal	Stromal	Stromal-Stromal
Fibroblast	Fibroblast	MDK	MDK	SDC1	SDC1	0.3625	0.9525	3.0270847673145203	0.6485978166284242	1.8378412919714722	0	0	1.8378412919714722	12	pvalue	lr.mean	Fibroblast â†’ Fibroblast	MDK â†’ SDC1	MGO_BPA	Stromal	Stromal	Stromal-Stromal
Fibroblast	Fibroblast	MDK	MDK	SDC2	SDC2	0.215	0.9525	3.0270847673145203	0.3587375956992613	1.6929111815068907	0	0	1.6929111815068907	12	pvalue	lr.mean	Fibroblast â†’ Fibroblast	MDK â†’ SDC2	MGO_BPA	Stromal	Stromal	Stromal-Stromal
Fibroblast	Fibroblast	MDK	MDK	NOTCH2	NOTCH2	0.175	0.9525	3.0270847673145203	0.2768793791033277	1.651982073208924	0	0	1.651982073208924	12	pvalue	lr.mean	Fibroblast â†’ Fibroblast	MDK â†’ NOTCH2	MGO_BPA	Stromal	Stromal	Stromal-Stromal
Fibroblast	Fibroblast	MDK	MDK	LRP1	LRP1	0.305	0.9525	3.0270847673145203	0.5596609129477863	1.7933728401311533	0	0	1.7933728401311533	12	pvalue	lr.mean	Fibroblast â†’ Fibroblast	MDK â†’ LRP1	MGO_BPA	Stromal	Stromal	Stromal-Stromal
Fibroblast	Fibroblast	CALR	CALR	LRP1	LRP1	0.305	0.6175	1.2368469785224212	0.5596609129477863	0.8982539457351038	0	0	0.8982539457351038	12	pvalue	lr.mean	Fibroblast â†’ Fibroblast	CALR â†’ LRP1	MGO_BPA	Stromal	Stromal	Stromal-Stromal
Fibroblast	Fibroblast	WNT5A	WNT5A	LRP6	LRP6	0.27	0.535	1.0545378315179093	0.44581110091688125	0.7501744662173953	0	0	0.7501744662173953	12	pvalue	lr.mean	Fibroblast â†’ Fibroblast	WNT5A â†’ LRP6	MGO_BPA	Stromal	Stromal	Stromal-Stromal
Fibroblast	Fibroblast	WNT5A	WNT5A	LDLR	LDLR	0.165	0.535	1.0545378315179093	0.2607188817956584	0.6576283566567838	0	0	0.6576283566567838	12	pvalue	lr.mean	Fibroblast â†’ Fibroblast	WNT5A â†’ LDLR	MGO_BPA	Stromal	Stromal	Stromal-Stromal
Fibroblast	Fibroblast	WNT5A	WNT5A	ROR1	ROR1	0.4225	0.535	1.0545378315179093	0.6968907576050438	0.8757142945614765	0	0	0.8757142945614765	12	pvalue	lr.mean	Fibroblast â†’ Fibroblast	WNT5A â†’ ROR1	MGO_BPA	Stromal	Stromal	Stromal-Stromal
Fibroblast	Fibroblast	WNT5A	WNT5A	ROR2	ROR2	0.2325	0.535	1.0545378315179093	0.43421408957400814	0.7443759605459587	0	0	0.7443759605459587	12	pvalue	lr.mean	Fibroblast â†’ Fibroblast	WNT5A â†’ ROR2	MGO_BPA	Stromal	Stromal	Stromal-Stromal
Fibroblast	Fibroblast	WNT5A	WNT5A	FZD2	FZD2	0.115	0.535	1.0545378315179093	0.19183807962431915	0.6231879555711142	0	0	0.6231879555711142	12	pvalue	lr.mean	Fibroblast â†’ Fibroblast	WNT5A â†’ FZD2	MGO_BPA	Stromal	Stromal	Stromal-Stromal
Fibroblast	Fibroblast	WNT5A	WNT5A	PTPRK	PTPRK	0.1325	0.535	1.0545378315179093	0.21625307659367984	0.6353954540557946	0	0	0.6353954540557946	12	pvalue	lr.mean	Fibroblast â†’ Fibroblast	WNT5A â†’ PTPRK	MGO_BPA	Stromal	Stromal	Stromal-Stromal
Fibroblast	Fibroblast	WNT5A	WNT5A	EPHA7	EPHA7	0.115	0.535	1.0545378315179093	0.20124689555341405	0.6278923635356617	0	0	0.6278923635356617	12	pvalue	lr.mean	Fibroblast â†’ Fibroblast	WNT5A â†’ EPHA7	MGO_BPA	Stromal	Stromal	Stromal-Stromal
Fibroblast	Fibroblast	VEGFC	VEGFC	NRP2	NRP2	0.395	0.13	0.21322694970201883	0.7964518317568136	0.5048393907294162	0	0	0.5048393907294162	12	pvalue	lr.mean	Fibroblast â†’ Fibroblast	VEGFC â†’ NRP2	MGO_BPA	Stromal	Stromal	Stromal-Stromal
Fibroblast	Fibroblast	MFAP2	MFAP2	NOTCH1	NOTCH1	0.1125	0.5775	1.165232171641792	0.17679554807366188	0.6710138598577269	0	0	0.6710138598577269	12	pvalue	lr.mean	Fibroblast â†’ Fibroblast	MFAP2 â†’ NOTCH1	MGO_BPA	Stromal	Stromal	Stromal-Stromal
Fibroblast	Fibroblast	SEMA3A	SEMA3A	NRP2	NRP2	0.395	0.235	0.379857	0.7964518317568136	0.5881544299106423	0	0	0.5881544299106423	12	pvalue	lr.mean	Fibroblast â†’ Fibroblast	SEMA3A â†’ NRP2	MGO_BPA	Stromal	Stromal	Stromal-Stromal
Fibroblast	Fibroblast	FSTL1	FSTL1	DIP2A	DIP2A	0.15	0.6	1.1708045497525006	0.2565174689714894	0.7136610093619951	0	0	0.7136610093619951	12	pvalue	lr.mean	Fibroblast â†’ Fibroblast	FSTL1 â†’ DIP2A	MGO_BPA	Stromal	Stromal	Stromal-Stromal
Fibroblast	Fibroblast	TIMP1	TIMP1	CD63	CD63	0.7375	0.7625	1.7959149131500007	1.6404086335516788	1.7181617733508396	0	0	1.7181617733508396	12	pvalue	lr.mean	Fibroblast â†’ Fibroblast	TIMP1 â†’ CD63	MGO_BPA	Stromal	Stromal	Stromal-Stromal
Fibroblast	Fibroblast	COL3A1	COL3A1	DDR2	DDR2	0.12	0.74	1.6931108669875672	0.18795879040890606	0.9405348286982367	0	0	0.9405348286982367	12	pvalue	lr.mean	Fibroblast â†’ Fibroblast	COL3A1 â†’ DDR2	MGO_BPA	Stromal	Stromal	Stromal-Stromal
Fibroblast	Fibroblast	SERPINE2	SERPINE2	LRP1	LRP1	0.305	0.3275	0.5328462343102508	0.5596609129477863	0.5462535736290186	0.001	0.001	0.5462535736290186	2.999999999565705	pvalue	lr.mean	Fibroblast â†’ Fibroblast	SERPINE2 â†’ LRP1	MGO_BPA	Stromal	Stromal	Stromal-Stromal
Fibroblast	Fibroblast	GPC3	GPC3	CD81	CD81	0.2475	0.5175	1.0313233125691292	0.4460062794908234	0.7386647960299764	0	0	0.7386647960299764	12	pvalue	lr.mean	Fibroblast â†’ Fibroblast	GPC3 â†’ CD81	MGO_BPA	Stromal	Stromal	Stromal-Stromal
Fibroblast	Fibroblast	MDK	MDK	SDC4	SDC4	0.1825	0.9525	3.0270847673145203	0.27541614365946465	1.6512504554869925	0.017000000000000015	0.017000000000000015	1.6512504554869925	1.769551078596179	pvalue	lr.mean	Fibroblast â†’ Fibroblast	MDK â†’ SDC4	MGO_BPA	Stromal	Stromal	Stromal-Stromal
Fibroblast	Fibroblast	BSG	BSG	SLC16A1	SLC16A1	0.185	0.47	0.9124083024354824	0.26998287765111495	0.5911955900432987	0.019000000000000017	0.019000000000000017	0.5911955900432987	1.721246399024313	pvalue	lr.mean	Fibroblast â†’ Fibroblast	BSG â†’ SLC16A1	MGO_BPA	Stromal	Stromal	Stromal-Stromal
Fibroblast	Fibroblast	MMP2	MMP2	FGFR1	FGFR1	0.25	0.5475	1.0693783583870553	0.4189452627365932	0.7441618105618243	0	0	0.7441618105618243	12	pvalue	lr.mean	Fibroblast â†’ Fibroblast	MMP2 â†’ FGFR1	MGO_BPA	Stromal	Stromal	Stromal-Stromal
Fibroblast	Fibroblast	WNT5A	WNT5A	VANGL2	VANGL2	0.1775	0.535	1.0545378315179093	0.283666	0.6691021255583242	0	0	0.6691021255583242	12	pvalue	lr.mean	Fibroblast â†’ Fibroblast	WNT5A â†’ VANGL2	MGO_BPA	Stromal	Stromal	Stromal-Stromal
Fibroblast	Fibroblast	HSPA8	HSPA8	LDLR	LDLR	0.165	0.935	3.04784	0.2607188817956584	1.6542816501854192	0.017000000000000015	0.017000000000000015	1.6542816501854192	1.769551078596179	pvalue	lr.mean	Fibroblast â†’ Fibroblast	HSPA8 â†’ LDLR	MGO_BPA	Stromal	Stromal	Stromal-Stromal
Fibroblast	Fibroblast	GPC3	GPC3	LRP1	LRP1	0.305	0.5175	1.0313233125691292	0.5596609129477863	0.7954921127584578	0	0	0.7954921127584578	12	pvalue	lr.mean	Fibroblast â†’ Fibroblast	GPC3 â†’ LRP1	MGO_BPA	Stromal	Stromal	Stromal-Stromal
Fibroblast	Fibroblast	HSP90B1	HSP90B1	LRP1	LRP1	0.305	0.5075	0.9601395428322793	0.5596609129477863	0.7599002278900329	0	0	0.7599002278900329	12	pvalue	lr.mean	Fibroblast â†’ Fibroblast	HSP90B1 â†’ LRP1	MGO_BPA	Stromal	Stromal	Stromal-Stromal
Fibroblast	Fibroblast	HSP90AA1	HSP90AA1	ERBB2	ERBB2	0.3775	0.805	1.9448171188630199	0.6873533410644057	1.3160852299637127	0.033	0.033	1.3160852299637127	1.4814860601089517	pvalue	lr.mean	Fibroblast â†’ Fibroblast	HSP90AA1 â†’ ERBB2	MGO_BPA	Stromal	Stromal	Stromal-Stromal
Fibroblast	Fibroblast	MDK	MDK	NCL	NCL	0.7	0.9525	3.0270847673145203	1.4821534269495347	2.2546190971320277	0	0	2.2546190971320277	12	pvalue	lr.mean	Fibroblast â†’ Fibroblast	MDK â†’ NCL	MGO_BPA	Stromal	Stromal	Stromal-Stromal
Fibroblast	Fibroblast	PTN	PTN	NCL	NCL	0.7	0.14	0.24763952639813483	1.4821534269495347	0.8648964766738347	0.020000000000000018	0.020000000000000018	0.8648964766738347	1.6989700043143037	pvalue	lr.mean	Fibroblast â†’ Fibroblast	PTN â†’ NCL	MGO_BPA	Stromal	Stromal	Stromal-Stromal
Fibroblast	Fibroblast	HAPLN1	HAPLN1	ADGRA2	ADGRA2	0.3275	0.2725	0.47875934341739623	0.6086249236670611	0.5436921335422287	0	0	0.5436921335422287	12	pvalue	lr.mean	Fibroblast â†’ Fibroblast	HAPLN1 â†’ ADGRA2	MGO_BPA	Stromal	Stromal	Stromal-Stromal
Fibroblast	Fibroblast	HAPLN1	HAPLN1	PRTG	PRTG	0.425	0.2725	0.47875934341739623	0.7843994798199379	0.631579	0.005	0.005	0.631579	2.301029995577122	pvalue	lr.mean	Fibroblast â†’ Fibroblast	HAPLN1 â†’ PRTG	MGO_BPA	Stromal	Stromal	Stromal-Stromal
Fibroblast	Fibroblast	GPC3	GPC3	UNC5C	UNC5C	0.1825	0.5175	1.0313233125691292	0.31739747285931563	0.6743603927142224	0	0	0.6743603927142224	12	pvalue	lr.mean	Fibroblast â†’ Fibroblast	GPC3 â†’ UNC5C	MGO_BPA	Stromal	Stromal	Stromal-Stromal
Fibroblast	Cycling Cells.2+ Pericytes	APP	APP	LRP6	LRP6	0.30324074074074076	0.6625	1.4404099514318398	0.4195835870836646	0.9299967692577522	0.008	0.008	0.9299967692577522	2.096910012953769	pvalue	lr.mean	Fibroblast â†’ Cycling Cells.2+ Pericytes	APP â†’ LRP6	MGO_BPA	Stromal	Stromal	Stromal-Stromal
Fibroblast	Cycling Cells.2+ Pericytes	APP	APP	RPSA	RPSA	0.19212962962962962	0.6625	1.4404099514318398	0.2481621397011965	0.8442860455665182	0.038000000000000034	0.038000000000000034	0.8442860455665182	1.4202164033717606	pvalue	lr.mean	Fibroblast â†’ Cycling Cells.2+ Pericytes	APP â†’ RPSA	MGO_BPA	Stromal	Stromal	Stromal-Stromal
Fibroblast	Cycling Cells.2+ Pericytes	APP	APP	LRP1	LRP1	0.33796296296296297	0.6625	1.4404099514318398	0.4885125896351501	0.964461	0.020000000000000018	0.020000000000000018	0.964461	1.6989700043143037	pvalue	lr.mean	Fibroblast â†’ Cycling Cells.2+ Pericytes	APP â†’ LRP1	MGO_BPA	Stromal	Stromal	Stromal-Stromal
Fibroblast	Cycling Cells.2+ Pericytes	CD99	CD99	CD81	CD81	0.2777777777777778	0.645	1.2621186284661938	0.38950888243674875	0.8258137554514713	0.018000000000000016	0.018000000000000016	0.8258137554514713	1.7447274948725662	pvalue	lr.mean	Fibroblast â†’ Cycling Cells.2+ Pericytes	CD99 â†’ CD81	MGO_BPA	Stromal	Stromal	Stromal-Stromal
Fibroblast	Cycling Cells.2+ Pericytes	CD99	CD99	CD99L2	CD99L2	0.23148148148148148	0.645	1.2621186284661938	0.33147191576016266	0.7967952721131782	0	0	0.7967952721131782	12	pvalue	lr.mean	Fibroblast â†’ Cycling Cells.2+ Pericytes	CD99 â†’ CD99L2	MGO_BPA	Stromal	Stromal	Stromal-Stromal
Fibroblast	Cycling Cells.2+ Pericytes	ALCAM	ALCAM	NRP1	NRP1	0.4097222222222222	0.4675	0.9210709791051421	0.6187537861320949	0.7699123826186185	0	0	0.7699123826186185	12	pvalue	lr.mean	Fibroblast â†’ Cycling Cells.2+ Pericytes	ALCAM â†’ NRP1	MGO_BPA	Stromal	Stromal	Stromal-Stromal
Fibroblast	Cycling Cells.2+ Pericytes	COL1A1	COL1A1	SDC1	SDC1	0.4236111111111111	0.23	0.4243372506305692	0.637636	0.530987	0	0	0.530987	12	pvalue	lr.mean	Fibroblast â†’ Cycling Cells.2+ Pericytes	COL1A1 â†’ SDC1	MGO_BPA	Stromal	Stromal	Stromal-Stromal
Fibroblast	Cycling Cells.2+ Pericytes	COL1A2	COL1A2	SDC1	SDC1	0.4236111111111111	0.21	0.3831579666281957	0.637636	0.5103972056340683	0	0	0.5103972056340683	12	pvalue	lr.mean	Fibroblast â†’ Cycling Cells.2+ Pericytes	COL1A2 â†’ SDC1	MGO_BPA	Stromal	Stromal	Stromal-Stromal
Fibroblast	Cycling Cells.2+ Pericytes	COL4A2	COL4A2	SDC1	SDC1	0.4236111111111111	0.255	0.41899657277245445	0.637636	0.5283165087061977	0.010000000000000009	0.010000000000000009	0.5283165087061977	2	pvalue	lr.mean	Fibroblast â†’ Cycling Cells.2+ Pericytes	COL4A2 â†’ SDC1	MGO_BPA	Stromal	Stromal	Stromal-Stromal
Fibroblast	Cycling Cells.2+ Pericytes	TNC	TNC	SDC1	SDC1	0.4236111111111111	0.475	0.9524179294298887	0.637636	0.7950271870349148	0	0	0.7950271870349148	12	pvalue	lr.mean	Fibroblast â†’ Cycling Cells.2+ Pericytes	TNC â†’ SDC1	MGO_BPA	Stromal	Stromal	Stromal-Stromal
Fibroblast	Cycling Cells.2+ Pericytes	SLIT3	SLIT3	ROBO1	ROBO1	0.6319444444444444	0.105	0.16777296831094549	1.0419554286884616	0.6048641984997035	0	0	0.6048641984997035	12	pvalue	lr.mean	Fibroblast â†’ Cycling Cells.2+ Pericytes	SLIT3 â†’ ROBO1	MGO_BPA	Stromal	Stromal	Stromal-Stromal
Fibroblast	Cycling Cells.2+ Pericytes	DKK1	DKK1	LRP6	LRP6	0.30324074074074076	0.535	1.1777043919263728	0.4195835870836646	0.7986439895050187	0	0	0.7986439895050187	12	pvalue	lr.mean	Fibroblast â†’ Cycling Cells.2+ Pericytes	DKK1 â†’ LRP6	MGO_BPA	Stromal	Stromal	Stromal-Stromal
Fibroblast	Cycling Cells.2+ Pericytes	DKK1	DKK1	KREMEN1	KREMEN1	0.12268518518518519	0.535	1.1777043919263728	0.17009200928949642	0.6738982006079346	0	0	0.6738982006079346	12	pvalue	lr.mean	Fibroblast â†’ Cycling Cells.2+ Pericytes	DKK1 â†’ KREMEN1	MGO_BPA	Stromal	Stromal	Stromal-Stromal
Fibroblast	Cycling Cells.2+ Pericytes	MDK	MDK	SDC1	SDC1	0.4236111111111111	0.9525	3.0270847673145203	0.637636	1.8323606059772306	0	0	1.8323606059772306	12	pvalue	lr.mean	Fibroblast â†’ Cycling Cells.2+ Pericytes	MDK â†’ SDC1	MGO_BPA	Stromal	Stromal	Stromal-Stromal
Fibroblast	Cycling Cells.2+ Pericytes	MDK	MDK	SDC2	SDC2	0.31712962962962965	0.9525	3.0270847673145203	0.44701779601192393	1.7370512816632222	0	0	1.7370512816632222	12	pvalue	lr.mean	Fibroblast â†’ Cycling Cells.2+ Pericytes	MDK â†’ SDC2	MGO_BPA	Stromal	Stromal	Stromal-Stromal
Fibroblast	Cycling Cells.2+ Pericytes	MDK	MDK	NOTCH2	NOTCH2	0.19675925925925927	0.9525	3.0270847673145203	0.22702356712602165	1.627054167220271	0	0	1.627054167220271	12	pvalue	lr.mean	Fibroblast â†’ Cycling Cells.2+ Pericytes	MDK â†’ NOTCH2	MGO_BPA	Stromal	Stromal	Stromal-Stromal
Fibroblast	Cycling Cells.2+ Pericytes	MDK	MDK	LRP1	LRP1	0.33796296296296297	0.9525	3.0270847673145203	0.4885125896351501	1.7577986784748352	0	0	1.7577986784748352	12	pvalue	lr.mean	Fibroblast â†’ Cycling Cells.2+ Pericytes	MDK â†’ LRP1	MGO_BPA	Stromal	Stromal	Stromal-Stromal
Fibroblast	Cycling Cells.2+ Pericytes	CALR	CALR	LRP1	LRP1	0.33796296296296297	0.6175	1.2368469785224212	0.4885125896351501	0.8626797840787856	0	0	0.8626797840787856	12	pvalue	lr.mean	Fibroblast â†’ Cycling Cells.2+ Pericytes	CALR â†’ LRP1	MGO_BPA	Stromal	Stromal	Stromal-Stromal
Fibroblast	Cycling Cells.2+ Pericytes	WNT5A	WNT5A	FZD7	FZD7	0.12037037037037036	0.535	1.0545378315179093	0.18077054840589188	0.6176541899619006	0	0	0.6176541899619006	12	pvalue	lr.mean	Fibroblast â†’ Cycling Cells.2+ Pericytes	WNT5A â†’ FZD7	MGO_BPA	Stromal	Stromal	Stromal-Stromal
Fibroblast	Cycling Cells.2+ Pericytes	WNT5A	WNT5A	LRP6	LRP6	0.30324074074074076	0.535	1.0545378315179093	0.4195835870836646	0.7370607093007869	0	0	0.7370607093007869	12	pvalue	lr.mean	Fibroblast â†’ Cycling Cells.2+ Pericytes	WNT5A â†’ LRP6	MGO_BPA	Stromal	Stromal	Stromal-Stromal
Fibroblast	Cycling Cells.2+ Pericytes	WNT5A	WNT5A	LDLR	LDLR	0.2361111111111111	0.535	1.0545378315179093	0.3241453187701008	0.6893415751440051	0	0	0.6893415751440051	12	pvalue	lr.mean	Fibroblast â†’ Cycling Cells.2+ Pericytes	WNT5A â†’ LDLR	MGO_BPA	Stromal	Stromal	Stromal-Stromal
Fibroblast	Cycling Cells.2+ Pericytes	WNT5A	WNT5A	RYK	RYK	0.18287037037037038	0.535	1.0545378315179093	0.23092220819079295	0.6427300198543511	0	0	0.6427300198543511	12	pvalue	lr.mean	Fibroblast â†’ Cycling Cells.2+ Pericytes	WNT5A â†’ RYK	MGO_BPA	Stromal	Stromal	Stromal-Stromal
Fibroblast	Cycling Cells.2+ Pericytes	WNT5A	WNT5A	ROR1	ROR1	0.5532407407407407	0.535	1.0545378315179093	0.9002401540370448	0.977389	0	0	0.977389	12	pvalue	lr.mean	Fibroblast â†’ Cycling Cells.2+ Pericytes	WNT5A â†’ ROR1	MGO_BPA	Stromal	Stromal	Stromal-Stromal
Fibroblast	Cycling Cells.2+ Pericytes	WNT5A	WNT5A	ROR2	ROR2	0.24768518518518517	0.535	1.0545378315179093	0.3494194620428137	0.7019786467803615	0	0	0.7019786467803615	12	pvalue	lr.mean	Fibroblast â†’ Cycling Cells.2+ Pericytes	WNT5A â†’ ROR2	MGO_BPA	Stromal	Stromal	Stromal-Stromal
Fibroblast	Cycling Cells.2+ Pericytes	WNT5A	WNT5A	FZD2	FZD2	0.18055555555555555	0.535	1.0545378315179093	0.25912518337995205	0.6568315074489306	0	0	0.6568315074489306	12	pvalue	lr.mean	Fibroblast â†’ Cycling Cells.2+ Pericytes	WNT5A â†’ FZD2	MGO_BPA	Stromal	Stromal	Stromal-Stromal
Fibroblast	Cycling Cells.2+ Pericytes	WNT5A	WNT5A	PTPRK	PTPRK	0.17824074074074073	0.535	1.0545378315179093	0.25006732771933493	0.6523025796186221	0	0	0.6523025796186221	12	pvalue	lr.mean	Fibroblast â†’ Cycling Cells.2+ Pericytes	WNT5A â†’ PTPRK	MGO_BPA	Stromal	Stromal	Stromal-Stromal
Fibroblast	Cycling Cells.2+ Pericytes	WNT5A	WNT5A	EPHA7	EPHA7	0.11574074074074074	0.535	1.0545378315179093	0.17004598387772243	0.6122919076978158	0	0	0.6122919076978158	12	pvalue	lr.mean	Fibroblast â†’ Cycling Cells.2+ Pericytes	WNT5A â†’ EPHA7	MGO_BPA	Stromal	Stromal	Stromal-Stromal
Fibroblast	Cycling Cells.2+ Pericytes	FSTL1	FSTL1	DIP2A	DIP2A	0.1574074074074074	0.6	1.1708045497525006	0.20720570229706617	0.6890051260247834	0.001	0.001	0.6890051260247834	2.999999999565705	pvalue	lr.mean	Fibroblast â†’ Cycling Cells.2+ Pericytes	FSTL1 â†’ DIP2A	MGO_BPA	Stromal	Stromal	Stromal-Stromal
Fibroblast	Cycling Cells.2+ Pericytes	TIMP1	TIMP1	CD63	CD63	0.8009259259259259	0.7625	1.7959149131500007	1.5300432992636572	1.662979106206829	0	0	1.662979106206829	12	pvalue	lr.mean	Fibroblast â†’ Cycling Cells.2+ Pericytes	TIMP1 â†’ CD63	MGO_BPA	Stromal	Stromal	Stromal-Stromal
Fibroblast	Cycling Cells.2+ Pericytes	COL3A1	COL3A1	DDR2	DDR2	0.16898148148148148	0.74	1.6931108669875672	0.2465268394502363	0.9698188532189017	0	0	0.9698188532189017	12	pvalue	lr.mean	Fibroblast â†’ Cycling Cells.2+ Pericytes	COL3A1 â†’ DDR2	MGO_BPA	Stromal	Stromal	Stromal-Stromal
Fibroblast	Cycling Cells.2+ Pericytes	GPC3	GPC3	CD81	CD81	0.2777777777777778	0.5175	1.0313233125691292	0.38950888243674875	0.710416	0	0	0.710416	12	pvalue	lr.mean	Fibroblast â†’ Cycling Cells.2+ Pericytes	GPC3 â†’ CD81	MGO_BPA	Stromal	Stromal	Stromal-Stromal
Fibroblast	Cycling Cells.2+ Pericytes	GPC3	GPC3	IGF1R	IGF1R	0.10416666666666667	0.5175	1.0313233125691292	0.12188098735594026	0.5766021499625348	0	0	0.5766021499625348	12	pvalue	lr.mean	Fibroblast â†’ Cycling Cells.2+ Pericytes	GPC3 â†’ IGF1R	MGO_BPA	Stromal	Stromal	Stromal-Stromal
Fibroblast	Cycling Cells.2+ Pericytes	MDK	MDK	SDC4	SDC4	0.23842592592592593	0.9525	3.0270847673145203	0.3220163050106455	1.6745505361625828	0.001	0.001	1.6745505361625828	2.999999999565705	pvalue	lr.mean	Fibroblast â†’ Cycling Cells.2+ Pericytes	MDK â†’ SDC4	MGO_BPA	Stromal	Stromal	Stromal-Stromal
Fibroblast	Cycling Cells.2+ Pericytes	BSG	BSG	SLC16A1	SLC16A1	0.24537037037037038	0.47	0.9124083024354824	0.32821249665284075	0.6203103995441616	0.001	0.001	0.6203103995441616	2.999999999565705	pvalue	lr.mean	Fibroblast â†’ Cycling Cells.2+ Pericytes	BSG â†’ SLC16A1	MGO_BPA	Stromal	Stromal	Stromal-Stromal
Fibroblast	Cycling Cells.2+ Pericytes	RTN4	RTN4	S1PR2	S1PR2	0.41898148148148145	0.34	0.581989	0.6218232090704312	0.6019061812297741	0.011	0.011	0.6019061812297741	1.9586073148022933	pvalue	lr.mean	Fibroblast â†’ Cycling Cells.2+ Pericytes	RTN4 â†’ S1PR2	MGO_BPA	Stromal	Stromal	Stromal-Stromal
Fibroblast	Cycling Cells.2+ Pericytes	MMP2	MMP2	FGFR1	FGFR1	0.3611111111111111	0.5475	1.0693783583870553	0.5387952039952237	0.8040867811911395	0	0	0.8040867811911395	12	pvalue	lr.mean	Fibroblast â†’ Cycling Cells.2+ Pericytes	MMP2 â†’ FGFR1	MGO_BPA	Stromal	Stromal	Stromal-Stromal
Fibroblast	Cycling Cells.2+ Pericytes	LMAN1	LMAN1	MCFD2	MCFD2	0.3611111111111111	0.3	0.5660622906843722	0.5307144120989963	0.5483883513916843	0.002	0.002	0.5483883513916843	2.698970004118871	pvalue	lr.mean	Fibroblast â†’ Cycling Cells.2+ Pericytes	LMAN1 â†’ MCFD2	MGO_BPA	Stromal	Stromal	Stromal-Stromal
Fibroblast	Cycling Cells.2+ Pericytes	WNT5A	WNT5A	VANGL2	VANGL2	0.22916666666666666	0.535	1.0545378315179093	0.30310524729723054	0.6788215394075698	0	0	0.6788215394075698	12	pvalue	lr.mean	Fibroblast â†’ Cycling Cells.2+ Pericytes	WNT5A â†’ VANGL2	MGO_BPA	Stromal	Stromal	Stromal-Stromal
Fibroblast	Cycling Cells.2+ Pericytes	TNC	TNC	SDC4	SDC4	0.23842592592592593	0.475	0.9524179294298887	0.3220163050106455	0.6372171172202671	0.045	0.045	0.6372171172202671	1.3467874862150049	pvalue	lr.mean	Fibroblast â†’ Cycling Cells.2+ Pericytes	TNC â†’ SDC4	MGO_BPA	Stromal	Stromal	Stromal-Stromal
Fibroblast	Cycling Cells.2+ Pericytes	HSPA8	HSPA8	LDLR	LDLR	0.2361111111111111	0.935	3.04784	0.3241453187701008	1.6859948686726403	0.002	0.002	1.6859948686726403	2.698970004118871	pvalue	lr.mean	Fibroblast â†’ Cycling Cells.2+ Pericytes	HSPA8 â†’ LDLR	MGO_BPA	Stromal	Stromal	Stromal-Stromal
Fibroblast	Cycling Cells.2+ Pericytes	GPC3	GPC3	LRP1	LRP1	0.33796296296296297	0.5175	1.0313233125691292	0.4885125896351501	0.7599179511021397	0	0	0.7599179511021397	12	pvalue	lr.mean	Fibroblast â†’ Cycling Cells.2+ Pericytes	GPC3 â†’ LRP1	MGO_BPA	Stromal	Stromal	Stromal-Stromal
Fibroblast	Cycling Cells.2+ Pericytes	HSP90B1	HSP90B1	LRP1	LRP1	0.33796296296296297	0.5075	0.9601395428322793	0.4885125896351501	0.7243260662337148	0.002	0.002	0.7243260662337148	2.698970004118871	pvalue	lr.mean	Fibroblast â†’ Cycling Cells.2+ Pericytes	HSP90B1 â†’ LRP1	MGO_BPA	Stromal	Stromal	Stromal-Stromal
Fibroblast	Cycling Cells.2+ Pericytes	PDAP1	PDAP1	PDGFRB	PDGFRB	0.42592592592592593	0.21	0.33543777051284535	0.6853999769229117	0.5104188737178785	0	0	0.5104188737178785	12	pvalue	lr.mean	Fibroblast â†’ Cycling Cells.2+ Pericytes	PDAP1 â†’ PDGFRB	MGO_BPA	Stromal	Stromal	Stromal-Stromal
Fibroblast	Cycling Cells.2+ Pericytes	MDK	MDK	NCL	NCL	0.8657407407407407	0.9525	3.0270847673145203	1.8170051513185004	2.4220449593165103	0	0	2.4220449593165103	12	pvalue	lr.mean	Fibroblast â†’ Cycling Cells.2+ Pericytes	MDK â†’ NCL	MGO_BPA	Stromal	Stromal	Stromal-Stromal
Fibroblast	Cycling Cells.2+ Pericytes	PTN	PTN	NCL	NCL	0.8657407407407407	0.14	0.24763952639813483	1.8170051513185004	1.0323223388583176	0	0	1.0323223388583176	12	pvalue	lr.mean	Fibroblast â†’ Cycling Cells.2+ Pericytes	PTN â†’ NCL	MGO_BPA	Stromal	Stromal	Stromal-Stromal
Fibroblast	Cycling Cells.2+ Pericytes	HAPLN1	HAPLN1	ADGRA2	ADGRA2	0.39814814814814814	0.2725	0.47875934341739623	0.6096512960362427	0.5442053197268195	0	0	0.5442053197268195	12	pvalue	lr.mean	Fibroblast â†’ Cycling Cells.2+ Pericytes	HAPLN1 â†’ ADGRA2	MGO_BPA	Stromal	Stromal	Stromal-Stromal
Fibroblast	Cycling Cells.2+ Pericytes	SPARC	SPARC	FGFR1	FGFR1	0.3611111111111111	0.4725	0.8555727532725369	0.5387952039952237	0.6971839786338803	0.005	0.005	0.6971839786338803	2.301029995577122	pvalue	lr.mean	Fibroblast â†’ Cycling Cells.2+ Pericytes	SPARC â†’ FGFR1	MGO_BPA	Stromal	Stromal	Stromal-Stromal
Fibroblast	Cycling Cells.2+ Pericytes	HAPLN1	HAPLN1	PRTG	PRTG	0.48842592592592593	0.2725	0.47875934341739623	0.7663956050135893	0.6225774742154928	0.011	0.011	0.6225774742154928	1.9586073148022933	pvalue	lr.mean	Fibroblast â†’ Cycling Cells.2+ Pericytes	HAPLN1 â†’ PRTG	MGO_BPA	Stromal	Stromal	Stromal-Stromal
Fibroblast	Cycling Cells.2+ Pericytes	GPC3	GPC3	UNC5C	UNC5C	0.22685185185185186	0.5175	1.0313233125691292	0.3017509174223535	0.6665371149957413	0	0	0.6665371149957413	12	pvalue	lr.mean	Fibroblast â†’ Cycling Cells.2+ Pericytes	GPC3 â†’ UNC5C	MGO_BPA	Stromal	Stromal	Stromal-Stromal
Fibroblast	Fibromatrix	APP	APP	APLP2	APLP2	0.5434782608695652	0.6625	1.4404099514318398	0.9663735067821383	1.203391729106989	0	0	1.203391729106989	12	pvalue	lr.mean	Fibroblast â†’ Fibromatrix	APP â†’ APLP2	MGO_BPA	Stromal	Stromal	Stromal-Stromal
Fibroblast	Fibromatrix	APP	APP	LRP1	LRP1	0.34782608695652173	0.6625	1.4404099514318398	0.5886539282041506	1.0145319398179953	0.003	0.003	1.0145319398179953	2.5228787451355723	pvalue	lr.mean	Fibroblast â†’ Fibromatrix	APP â†’ LRP1	MGO_BPA	Stromal	Stromal	Stromal-Stromal
Fibroblast	Fibromatrix	CD99	CD99	CD81	CD81	0.31521739130434784	0.645	1.2621186284661938	0.5165981024833032	0.8893583654747486	0.003	0.003	0.8893583654747486	2.5228787451355723	pvalue	lr.mean	Fibroblast â†’ Fibromatrix	CD99 â†’ CD81	MGO_BPA	Stromal	Stromal	Stromal-Stromal
Fibroblast	Fibromatrix	ALCAM	ALCAM	NRP1	NRP1	0.532609	0.4675	0.9210709791051421	0.9227544581830464	0.9219127186440943	0	0	0.9219127186440943	12	pvalue	lr.mean	Fibroblast â†’ Fibromatrix	ALCAM â†’ NRP1	MGO_BPA	Stromal	Stromal	Stromal-Stromal
Fibroblast	Fibromatrix	FN1	FN1	CD44	CD44	0.33695652173913043	0.5375	1.0700724464075675	0.4963602568187861	0.7832163516131768	0.003	0.003	0.7832163516131768	2.5228787451355723	pvalue	lr.mean	Fibroblast â†’ Fibromatrix	FN1 â†’ CD44	MGO_BPA	Stromal	Stromal	Stromal-Stromal
Fibroblast	Fibromatrix	LAMB1	LAMB1	CD44	CD44	0.33695652173913043	0.63	1.2028493018367654	0.4963602568187861	0.8496047793277758	0	0	0.8496047793277758	12	pvalue	lr.mean	Fibroblast â†’ Fibromatrix	LAMB1 â†’ CD44	MGO_BPA	Stromal	Stromal	Stromal-Stromal
Fibroblast	Fibromatrix	LAMC1	LAMC1	CD44	CD44	0.33695652173913043	0.3875	0.6520556170329216	0.4963602568187861	0.5742079369258538	0	0	0.5742079369258538	12	pvalue	lr.mean	Fibroblast â†’ Fibromatrix	LAMC1 â†’ CD44	MGO_BPA	Stromal	Stromal	Stromal-Stromal
Fibroblast	Fibromatrix	SLIT3	SLIT3	ROBO1	ROBO1	0.7282608695652174	0.105	0.16777296831094549	1.3176060210803429	0.7426894946956442	0	0	0.7426894946956442	12	pvalue	lr.mean	Fibroblast â†’ Fibromatrix	SLIT3 â†’ ROBO1	MGO_BPA	Stromal	Stromal	Stromal-Stromal
Fibroblast	Fibromatrix	DKK1	DKK1	LRP6	LRP6	0.22826086956521738	0.535	1.1777043919263728	0.2763218777060903	0.7270131348162315	0	0	0.7270131348162315	12	pvalue	lr.mean	Fibroblast â†’ Fibromatrix	DKK1 â†’ LRP6	MGO_BPA	Stromal	Stromal	Stromal-Stromal
Fibroblast	Fibromatrix	VCAN	VCAN	CD44	CD44	0.33695652173913043	0.32	0.5456340386708491	0.4963602568187861	0.5209971477448176	0	0	0.5209971477448176	12	pvalue	lr.mean	Fibroblast â†’ Fibromatrix	VCAN â†’ CD44	MGO_BPA	Stromal	Stromal	Stromal-Stromal
Fibroblast	Fibromatrix	MIF	MIF	TNFRSF10D	TNFRSF10D	0.5869565217391305	0.2075	0.31150641196997236	1.0765005816914546	0.6940034968307135	0	0	0.6940034968307135	12	pvalue	lr.mean	Fibroblast â†’ Fibromatrix	MIF â†’ TNFRSF10D	MGO_BPA	Stromal	Stromal	Stromal-Stromal
Fibroblast	Fibromatrix	NID1	NID1	PTPRF	PTPRF	0.6086956521739131	0.3	0.5342705035296744	1.1306991669154585	0.8324848352225664	0.001	0.001	0.8324848352225664	2.999999999565705	pvalue	lr.mean	Fibroblast â†’ Fibromatrix	NID1 â†’ PTPRF	MGO_BPA	Stromal	Stromal	Stromal-Stromal
Fibroblast	Fibromatrix	MDK	MDK	SDC3	SDC3	0.17391304347826086	0.9525	3.0270847673145203	0.2731041150789093	1.650094441196715	0	0	1.650094441196715	12	pvalue	lr.mean	Fibroblast â†’ Fibromatrix	MDK â†’ SDC3	MGO_BPA	Stromal	Stromal	Stromal-Stromal
Fibroblast	Fibromatrix	MDK	MDK	SDC1	SDC1	0.32608695652173914	0.9525	3.0270847673145203	0.4591828384201404	1.7431338028673302	0.005	0.005	1.7431338028673302	2.301029995577122	pvalue	lr.mean	Fibroblast â†’ Fibromatrix	MDK â†’ SDC1	MGO_BPA	Stromal	Stromal	Stromal-Stromal
Fibroblast	Fibromatrix	MDK	MDK	SDC2	SDC2	0.30434782608695654	0.9525	3.0270847673145203	0.4518306847125723	1.7394577260135462	0	0	1.7394577260135462	12	pvalue	lr.mean	Fibroblast â†’ Fibromatrix	MDK â†’ SDC2	MGO_BPA	Stromal	Stromal	Stromal-Stromal
Fibroblast	Fibromatrix	MDK	MDK	NOTCH2	NOTCH2	0.22826086956521738	0.9525	3.0270847673145203	0.274723	1.6509037980364627	0	0	1.6509037980364627	12	pvalue	lr.mean	Fibroblast â†’ Fibromatrix	MDK â†’ NOTCH2	MGO_BPA	Stromal	Stromal	Stromal-Stromal
Fibroblast	Fibromatrix	MDK	MDK	LRP1	LRP1	0.34782608695652173	0.9525	3.0270847673145203	0.5886539282041506	1.8078693477593355	0	0	1.8078693477593355	12	pvalue	lr.mean	Fibroblast â†’ Fibromatrix	MDK â†’ LRP1	MGO_BPA	Stromal	Stromal	Stromal-Stromal
Fibroblast	Fibromatrix	CALR	CALR	LRP1	LRP1	0.34782608695652173	0.6175	1.2368469785224212	0.5886539282041506	0.91275	0	0	0.91275	12	pvalue	lr.mean	Fibroblast â†’ Fibromatrix	CALR â†’ LRP1	MGO_BPA	Stromal	Stromal	Stromal-Stromal
Fibroblast	Fibromatrix	WNT5A	WNT5A	LRP6	LRP6	0.22826086956521738	0.535	1.0545378315179093	0.2763218777060903	0.6654298546119998	0.001	0.001	0.6654298546119998	2.999999999565705	pvalue	lr.mean	Fibroblast â†’ Fibromatrix	WNT5A â†’ LRP6	MGO_BPA	Stromal	Stromal	Stromal-Stromal
Fibroblast	Fibromatrix	WNT5A	WNT5A	LDLR	LDLR	0.3695652173913043	0.535	1.0545378315179093	0.5177677487025347	0.786153	0	0	0.786153	12	pvalue	lr.mean	Fibroblast â†’ Fibromatrix	WNT5A â†’ LDLR	MGO_BPA	Stromal	Stromal	Stromal-Stromal
Fibroblast	Fibromatrix	WNT5A	WNT5A	RYK	RYK	0.13043478260869565	0.535	1.0545378315179093	0.17058647069905752	0.6125621511084833	0	0	0.6125621511084833	12	pvalue	lr.mean	Fibroblast â†’ Fibromatrix	WNT5A â†’ RYK	MGO_BPA	Stromal	Stromal	Stromal-Stromal
Fibroblast	Fibromatrix	WNT5A	WNT5A	MCAM	MCAM	0.14130434782608695	0.535	1.0545378315179093	0.2139466270077698	0.6342422292628396	0	0	0.6342422292628396	12	pvalue	lr.mean	Fibroblast â†’ Fibromatrix	WNT5A â†’ MCAM	MGO_BPA	Stromal	Stromal	Stromal-Stromal
Fibroblast	Fibromatrix	WNT5A	WNT5A	ROR1	ROR1	0.5869565217391305	0.535	1.0545378315179093	1.03198	1.0432592975870296	0	0	1.0432592975870296	12	pvalue	lr.mean	Fibroblast â†’ Fibromatrix	WNT5A â†’ ROR1	MGO_BPA	Stromal	Stromal	Stromal-Stromal
Fibroblast	Fibromatrix	WNT5A	WNT5A	ROR2	ROR2	0.14130434782608695	0.535	1.0545378315179093	0.20302129248090325	0.6287795619994062	0.006	0.006	0.6287795619994062	2.2218487495439736	pvalue	lr.mean	Fibroblast â†’ Fibromatrix	WNT5A â†’ ROR2	MGO_BPA	Stromal	Stromal	Stromal-Stromal
Fibroblast	Fibromatrix	WNT5A	WNT5A	FZD2	FZD2	0.17391304347826086	0.535	1.0545378315179093	0.2545663527342139	0.6545520921260616	0	0	0.6545520921260616	12	pvalue	lr.mean	Fibroblast â†’ Fibromatrix	WNT5A â†’ FZD2	MGO_BPA	Stromal	Stromal	Stromal-Stromal
Fibroblast	Fibromatrix	WNT5A	WNT5A	PTPRK	PTPRK	0.21739130434782608	0.535	1.0545378315179093	0.27302699372158623	0.6637824126197478	0	0	0.6637824126197478	12	pvalue	lr.mean	Fibroblast â†’ Fibromatrix	WNT5A â†’ PTPRK	MGO_BPA	Stromal	Stromal	Stromal-Stromal
Fibroblast	Fibromatrix	WNT5A	WNT5A	FZD8	FZD8	0.11956521739130435	0.535	1.0545378315179093	0.17096788156047046	0.6127528565391899	0	0	0.6127528565391899	12	pvalue	lr.mean	Fibroblast â†’ Fibromatrix	WNT5A â†’ FZD8	MGO_BPA	Stromal	Stromal	Stromal-Stromal
Fibroblast	Fibromatrix	VEGFB	VEGFB	NRP1	NRP1	0.532609	0.13	0.20288876535021874	0.9227544581830464	0.5628216117666326	0	0	0.5628216117666326	12	pvalue	lr.mean	Fibroblast â†’ Fibromatrix	VEGFB â†’ NRP1	MGO_BPA	Stromal	Stromal	Stromal-Stromal
Fibroblast	Fibromatrix	MFAP2	MFAP2	NOTCH1	NOTCH1	0.10869565217391304	0.5775	1.165232171641792	0.15117338474708167	0.6582027781944368	0	0	0.6582027781944368	12	pvalue	lr.mean	Fibroblast â†’ Fibromatrix	MFAP2 â†’ NOTCH1	MGO_BPA	Stromal	Stromal	Stromal-Stromal
Fibroblast	Fibromatrix	GPI	GPI	AMFR	AMFR	0.45652173913043476	0.32	0.5022836112042011	0.7286119521098087	0.6154477816570049	0.001	0.001	0.6154477816570049	2.999999999565705	pvalue	lr.mean	Fibroblast â†’ Fibromatrix	GPI â†’ AMFR	MGO_BPA	Stromal	Stromal	Stromal-Stromal
Fibroblast	Fibromatrix	FSTL1	FSTL1	DIP2A	DIP2A	0.2608695652173913	0.6	1.1708045497525006	0.38910777082061915	0.7799561602865599	0	0	0.7799561602865599	12	pvalue	lr.mean	Fibroblast â†’ Fibromatrix	FSTL1 â†’ DIP2A	MGO_BPA	Stromal	Stromal	Stromal-Stromal
Fibroblast	Fibromatrix	TIMP1	TIMP1	CD63	CD63	0.9130434782608695	0.7625	1.7959149131500007	1.98655	1.8912323843260355	0	0	1.8912323843260355	12	pvalue	lr.mean	Fibroblast â†’ Fibromatrix	TIMP1 â†’ CD63	MGO_BPA	Stromal	Stromal	Stromal-Stromal
Fibroblast	Fibromatrix	COL3A1	COL3A1	DDR2	DDR2	0.17391304347826086	0.74	1.6931108669875672	0.2333781302211581	0.9632444986043627	0	0	0.9632444986043627	12	pvalue	lr.mean	Fibroblast â†’ Fibromatrix	COL3A1 â†’ DDR2	MGO_BPA	Stromal	Stromal	Stromal-Stromal
Fibroblast	Fibromatrix	GNAI2	GNAI2	F2R	F2R	0.358696	0.295	0.4955760952323351	0.5092304319393967	0.5024032635858658	0	0	0.5024032635858658	12	pvalue	lr.mean	Fibroblast â†’ Fibromatrix	GNAI2 â†’ F2R	MGO_BPA	Stromal	Stromal	Stromal-Stromal
Fibroblast	Fibromatrix	SERPINE2	SERPINE2	LRP1	LRP1	0.34782608695652173	0.3275	0.5328462343102508	0.5886539282041506	0.5607500812572007	0.016000000000000014	0.016000000000000014	0.5607500812572007	1.7958800173169314	pvalue	lr.mean	Fibroblast â†’ Fibromatrix	SERPINE2 â†’ LRP1	MGO_BPA	Stromal	Stromal	Stromal-Stromal
Fibroblast	Fibromatrix	FN1	FN1	NT5E	NT5E	0.41304347826086957	0.5375	1.0700724464075675	0.6281527668180765	0.8491126066128221	0	0	0.8491126066128221	12	pvalue	lr.mean	Fibroblast â†’ Fibromatrix	FN1 â†’ NT5E	MGO_BPA	Stromal	Stromal	Stromal-Stromal
Fibroblast	Fibromatrix	GPC3	GPC3	CD81	CD81	0.31521739130434784	0.5175	1.0313233125691292	0.5165981024833032	0.7739607075262163	0	0	0.7739607075262163	12	pvalue	lr.mean	Fibroblast â†’ Fibromatrix	GPC3 â†’ CD81	MGO_BPA	Stromal	Stromal	Stromal-Stromal
Fibroblast	Fibromatrix	MDK	MDK	SDC4	SDC4	0.33695652173913043	0.9525	3.0270847673145203	0.48423722353447507	1.7556609954244977	0	0	1.7556609954244977	12	pvalue	lr.mean	Fibroblast â†’ Fibromatrix	MDK â†’ SDC4	MGO_BPA	Stromal	Stromal	Stromal-Stromal
Fibroblast	Fibromatrix	VIM	VIM	CD44	CD44	0.33695652173913043	0.8875	2.3981748265414438	0.4963602568187861	1.4472675416801148	0	0	1.4472675416801148	12	pvalue	lr.mean	Fibroblast â†’ Fibromatrix	VIM â†’ CD44	MGO_BPA	Stromal	Stromal	Stromal-Stromal
Fibroblast	Fibromatrix	BSG	BSG	SLC16A1	SLC16A1	0.2608695652173913	0.47	0.9124083024354824	0.2971647119437761	0.6047865071896292	0.042	0.042	0.6047865071896292	1.3767507095917588	pvalue	lr.mean	Fibroblast â†’ Fibromatrix	BSG â†’ SLC16A1	MGO_BPA	Stromal	Stromal	Stromal-Stromal
Fibroblast	Fibromatrix	MMP2	MMP2	FGFR1	FGFR1	0.4782608695652174	0.5475	1.0693783583870553	0.7720984749454296	0.9207384166662425	0	0	0.9207384166662425	12	pvalue	lr.mean	Fibroblast â†’ Fibromatrix	MMP2 â†’ FGFR1	MGO_BPA	Stromal	Stromal	Stromal-Stromal
Fibroblast	Fibromatrix	TGFB1	TGFB1	SMAD3	SMAD3	0.5108695652173914	0.125	0.18153539791313494	0.8205387898111488	0.5010370938621419	0	0	0.5010370938621419	12	pvalue	lr.mean	Fibroblast â†’ Fibromatrix	TGFB1 â†’ SMAD3	MGO_BPA	Stromal	Stromal	Stromal-Stromal
Fibroblast	Fibromatrix	LMAN1	LMAN1	MCFD2	MCFD2	0.532609	0.3	0.5660622906843722	0.752213	0.6591378921304091	0	0	0.6591378921304091	12	pvalue	lr.mean	Fibroblast â†’ Fibromatrix	LMAN1 â†’ MCFD2	MGO_BPA	Stromal	Stromal	Stromal-Stromal
Fibroblast	Fibromatrix	WNT5A	WNT5A	VANGL2	VANGL2	0.15217391304347827	0.535	1.0545378315179093	0.18598050725509435	0.6202591693865018	0	0	0.6202591693865018	12	pvalue	lr.mean	Fibroblast â†’ Fibromatrix	WNT5A â†’ VANGL2	MGO_BPA	Stromal	Stromal	Stromal-Stromal
Fibroblast	Fibromatrix	TNC	TNC	SDC4	SDC4	0.33695652173913043	0.475	0.9524179294298887	0.48423722353447507	0.7183275764821819	0.004	0.004	0.7183275764821819	2.3979400085634635	pvalue	lr.mean	Fibroblast â†’ Fibromatrix	TNC â†’ SDC4	MGO_BPA	Stromal	Stromal	Stromal-Stromal
Fibroblast	Fibromatrix	PKM	PKM	CD44	CD44	0.33695652173913043	0.3275	0.5243222976778591	0.4963602568187861	0.5103412772483226	0	0	0.5103412772483226	12	pvalue	lr.mean	Fibroblast â†’ Fibromatrix	PKM â†’ CD44	MGO_BPA	Stromal	Stromal	Stromal-Stromal
Fibroblast	Fibromatrix	ACTR2	ACTR2	LDLR	LDLR	0.3695652173913043	0.3725	0.6012495108244165	0.5177677487025347	0.5595086297634756	0.001	0.001	0.5595086297634756	2.999999999565705	pvalue	lr.mean	Fibroblast â†’ Fibromatrix	ACTR2 â†’ LDLR	MGO_BPA	Stromal	Stromal	Stromal-Stromal
Fibroblast	Fibromatrix	HSPA8	HSPA8	LDLR	LDLR	0.3695652173913043	0.935	3.04784	0.5177677487025347	1.7828060836388573	0	0	1.7828060836388573	12	pvalue	lr.mean	Fibroblast â†’ Fibromatrix	HSPA8 â†’ LDLR	MGO_BPA	Stromal	Stromal	Stromal-Stromal
Fibroblast	Fibromatrix	GPC3	GPC3	LRP1	LRP1	0.34782608695652173	0.5175	1.0313233125691292	0.5886539282041506	0.809989	0	0	0.809989	12	pvalue	lr.mean	Fibroblast â†’ Fibromatrix	GPC3 â†’ LRP1	MGO_BPA	Stromal	Stromal	Stromal-Stromal
Fibroblast	Fibromatrix	HSP90B1	HSP90B1	LRP1	LRP1	0.34782608695652173	0.5075	0.9601395428322793	0.5886539282041506	0.774397	0.003	0.003	0.774397	2.5228787451355723	pvalue	lr.mean	Fibroblast â†’ Fibromatrix	HSP90B1 â†’ LRP1	MGO_BPA	Stromal	Stromal	Stromal-Stromal
Fibroblast	Fibromatrix	MDK	MDK	NCL	NCL	0.8260869565217391	0.9525	3.0270847673145203	1.565905308217798	2.2964950377661593	0.001	0.001	2.2964950377661593	2.999999999565705	pvalue	lr.mean	Fibroblast â†’ Fibromatrix	MDK â†’ NCL	MGO_BPA	Stromal	Stromal	Stromal-Stromal
Fibroblast	Fibromatrix	HAPLN1	HAPLN1	ADGRA2	ADGRA2	0.3804347826086957	0.2725	0.47875934341739623	0.6518947784176493	0.5653270609175227	0	0	0.5653270609175227	12	pvalue	lr.mean	Fibroblast â†’ Fibromatrix	HAPLN1 â†’ ADGRA2	MGO_BPA	Stromal	Stromal	Stromal-Stromal
Fibroblast	Fibromatrix	SPARC	SPARC	FGFR1	FGFR1	0.4782608695652174	0.4725	0.8555727532725369	0.7720984749454296	0.8138356141089833	0	0	0.8138356141089833	12	pvalue	lr.mean	Fibroblast â†’ Fibromatrix	SPARC â†’ FGFR1	MGO_BPA	Stromal	Stromal	Stromal-Stromal
Fibroblast	Fibromatrix	GPC3	GPC3	FLT1	FLT1	0.10869565217391304	0.5175	1.0313233125691292	0.14304197659701698	0.5871826445830731	0	0	0.5871826445830731	12	pvalue	lr.mean	Fibroblast â†’ Fibromatrix	GPC3 â†’ FLT1	MGO_BPA	Stromal	Stromal	Stromal-Stromal
Fibroblast	Fibromatrix	GPC3	GPC3	UNC5C	UNC5C	0.1956521739130435	0.5175	1.0313233125691292	0.24989475041797832	0.6406090314935537	0.002	0.002	0.6406090314935537	2.698970004118871	pvalue	lr.mean	Fibroblast â†’ Fibromatrix	GPC3 â†’ UNC5C	MGO_BPA	Stromal	Stromal	Stromal-Stromal
Fibroblast	Fibromatrix	GDF11	GDF11	ACTR2	ACTR2	0.5543478260869565	0.1575	0.2436480957856222	0.8491536873096549	0.5464008915476386	0	0	0.5464008915476386	12	pvalue	lr.mean	Fibroblast â†’ Fibromatrix	GDF11 â†’ ACTR2	MGO_BPA	Stromal	Stromal	Stromal-Stromal
Fibroblast	Fibromatrix	INHBA	INHBA	ACTR2	ACTR2	0.5543478260869565	0.105	0.17707864658618466	0.8491536873096549	0.5131161669479198	0	0	0.5131161669479198	12	pvalue	lr.mean	Fibroblast â†’ Fibromatrix	INHBA â†’ ACTR2	MGO_BPA	Stromal	Stromal	Stromal-Stromal
Fibroblast	Luminal Sec	MDK	MDK	SDC4	SDC4	0.13855421686746988	0.9525	3.0270847673145203	0.27085544014616886	1.6489701037303446	0.025000000000000022	0.025000000000000022	1.6489701037303446	1.6020599913105902	pvalue	lr.mean	Fibroblast â†’ Luminal Sec	MDK â†’ SDC4	MGO_BPA	Stromal	Epithelial	Stromal-to-Epithelial
Fibroblast	Luminal Sec	MMP2	MMP2	FGFR1	FGFR1	0.1144578313253012	0.5475	1.0693783583870553	0.2168186255844434	0.6430984919857493	0.023	0.023	0.6430984919857493	1.6382721639635245	pvalue	lr.mean	Fibroblast â†’ Luminal Sec	MMP2 â†’ FGFR1	MGO_BPA	Stromal	Epithelial	Stromal-to-Epithelial
Fibroblast	Vas-Endothelial	ADAM10	ADAM10	NOTCH1	NOTCH1	0.6923076923076923	0.2675	0.42560744626664393	1.3138177195760383	0.8697125829213411	0	0	0.8697125829213411	12	pvalue	lr.mean	Fibroblast â†’ Vas-Endothelial	ADAM10 â†’ NOTCH1	MGO_BPA	Stromal	Stromal	Stromal-Stromal
Fibroblast	Vas-Endothelial	APP	APP	APLP2	APLP2	0.6153846153846154	0.6625	1.4404099514318398	1.1813075244680356	1.3108587379499377	0.022	0.022	1.3108587379499377	1.6575773191580527	pvalue	lr.mean	Fibroblast â†’ Vas-Endothelial	APP â†’ APLP2	MGO_BPA	Stromal	Stromal	Stromal-Stromal
Fibroblast	Vas-Endothelial	APP	APP	LRP10	LRP10	0.15384615384615385	0.6625	1.4404099514318398	0.34097052510655834	0.89069	0.037	0.037	0.89069	1.4317982759212668	pvalue	lr.mean	Fibroblast â†’ Vas-Endothelial	APP â†’ LRP10	MGO_BPA	Stromal	Stromal	Stromal-Stromal
Fibroblast	Vas-Endothelial	CD99	CD99	CD81	CD81	0.46153846153846156	0.645	1.2621186284661938	0.9949216255138147	1.1285201269900043	0.004	0.004	1.1285201269900043	2.3979400085634635	pvalue	lr.mean	Fibroblast â†’ Vas-Endothelial	CD99 â†’ CD81	MGO_BPA	Stromal	Stromal	Stromal-Stromal
Fibroblast	Vas-Endothelial	ADAM17	ADAM17	NOTCH1	NOTCH1	0.6923076923076923	0.155	0.2668572510773308	1.3138177195760383	0.7903374853266846	0	0	0.7903374853266846	12	pvalue	lr.mean	Fibroblast â†’ Vas-Endothelial	ADAM17 â†’ NOTCH1	MGO_BPA	Stromal	Stromal	Stromal-Stromal
Fibroblast	Vas-Endothelial	ALCAM	ALCAM	NRP1	NRP1	0.6153846153846154	0.4675	0.9210709791051421	1.2351688935365102	1.0781199363208263	0	0	1.0781199363208263	12	pvalue	lr.mean	Fibroblast â†’ Vas-Endothelial	ALCAM â†’ NRP1	MGO_BPA	Stromal	Stromal	Stromal-Stromal
Fibroblast	Vas-Endothelial	SEMA6A	SEMA6A	PLXNA2	PLXNA2	0.3076923076923077	0.3	0.5196450611534433	0.6315939189929455	0.5756194900731944	0	0	0.5756194900731944	12	pvalue	lr.mean	Fibroblast â†’ Vas-Endothelial	SEMA6A â†’ PLXNA2	MGO_BPA	Stromal	Stromal	Stromal-Stromal
Fibroblast	Vas-Endothelial	COL1A1	COL1A1	CD93	CD93	0.46153846153846156	0.23	0.4243372506305692	1.2101242019065828	0.817231	0	0	0.817231	12	pvalue	lr.mean	Fibroblast â†’ Vas-Endothelial	COL1A1 â†’ CD93	MGO_BPA	Stromal	Stromal	Stromal-Stromal
Fibroblast	Vas-Endothelial	COL1A2	COL1A2	CD93	CD93	0.46153846153846156	0.21	0.3831579666281957	1.2101242019065828	0.7966410842673892	0	0	0.7966410842673892	12	pvalue	lr.mean	Fibroblast â†’ Vas-Endothelial	COL1A2 â†’ CD93	MGO_BPA	Stromal	Stromal	Stromal-Stromal
Fibroblast	Vas-Endothelial	COL4A2	COL4A2	CD93	CD93	0.46153846153846156	0.255	0.41899657277245445	1.2101242019065828	0.8145603873395186	0	0	0.8145603873395186	12	pvalue	lr.mean	Fibroblast â†’ Vas-Endothelial	COL4A2 â†’ CD93	MGO_BPA	Stromal	Stromal	Stromal-Stromal
Fibroblast	Vas-Endothelial	TNC	TNC	PTPRB	PTPRB	0.23076923076923078	0.475	0.9524179294298887	0.44307972080520036	0.6977488251175445	0	0	0.6977488251175445	12	pvalue	lr.mean	Fibroblast â†’ Vas-Endothelial	TNC â†’ PTPRB	MGO_BPA	Stromal	Stromal	Stromal-Stromal
Fibroblast	Vas-Endothelial	VEGFD	VEGFD	FLT4_KDR	FLT4	0.15384615384615385	0.105	0.20720022964654167	0.9581404587268083	0.58267	0	0	0.58267	12	pvalue	lr.mean	Fibroblast â†’ Vas-Endothelial	VEGFD â†’ FLT4	MGO_BPA	Stromal	Stromal	Stromal-Stromal
Fibroblast	Vas-Endothelial	VEGFD	VEGFD	NRP2	NRP2	0.7692307692307693	0.105	0.20720022964654167	2.406763647209308	1.3069819384279249	0	0	1.3069819384279249	12	pvalue	lr.mean	Fibroblast â†’ Vas-Endothelial	VEGFD â†’ NRP2	MGO_BPA	Stromal	Stromal	Stromal-Stromal
Fibroblast	Vas-Endothelial	VEGFD	VEGFD	FLT1	FLT1	0.6153846153846154	0.105	0.20720022964654167	1.5254148066179036	0.8663075181322226	0	0	0.8663075181322226	12	pvalue	lr.mean	Fibroblast â†’ Vas-Endothelial	VEGFD â†’ FLT1	MGO_BPA	Stromal	Stromal	Stromal-Stromal
Fibroblast	Vas-Endothelial	DKK1	DKK1	LRP6	LRP6	0.3076923076923077	0.535	1.1777043919263728	0.511761	0.8447324654569809	0.007	0.007	0.8447324654569809	2.1549019599237007	pvalue	lr.mean	Fibroblast â†’ Vas-Endothelial	DKK1 â†’ LRP6	MGO_BPA	Stromal	Stromal	Stromal-Stromal
Fibroblast	Vas-Endothelial	MIF	MIF	TNFRSF10D	TNFRSF10D	0.7692307692307693	0.2075	0.31150641196997236	1.6326509863443914	0.9720786991571819	0	0	0.9720786991571819	12	pvalue	lr.mean	Fibroblast â†’ Vas-Endothelial	MIF â†’ TNFRSF10D	MGO_BPA	Stromal	Stromal	Stromal-Stromal
Fibroblast	Vas-Endothelial	PTN	PTN	PLXNB2	PLXNB2	0.6153846153846154	0.14	0.24763952639813483	1.221499611279375	0.7345695688387549	0.017000000000000015	0.017000000000000015	0.7345695688387549	1.769551078596179	pvalue	lr.mean	Fibroblast â†’ Vas-Endothelial	PTN â†’ PLXNB2	MGO_BPA	Stromal	Stromal	Stromal-Stromal
Fibroblast	Vas-Endothelial	WNT5A	WNT5A	FZD6	FZD6	0.3076923076923077	0.535	1.0545378315179093	0.755591	0.9050645586099296	0	0	0.9050645586099296	12	pvalue	lr.mean	Fibroblast â†’ Vas-Endothelial	WNT5A â†’ FZD6	MGO_BPA	Stromal	Stromal	Stromal-Stromal
Fibroblast	Vas-Endothelial	WNT5A	WNT5A	LRP6	LRP6	0.3076923076923077	0.535	1.0545378315179093	0.511761	0.7831491852527491	0.014000000000000012	0.014000000000000012	0.7831491852527491	1.8538719642907406	pvalue	lr.mean	Fibroblast â†’ Vas-Endothelial	WNT5A â†’ LRP6	MGO_BPA	Stromal	Stromal	Stromal-Stromal
Fibroblast	Vas-Endothelial	WNT5A	WNT5A	MCAM	MCAM	0.6923076923076923	0.535	1.0545378315179093	1.7468955491493572	1.4007166903336332	0	0	1.4007166903336332	12	pvalue	lr.mean	Fibroblast â†’ Vas-Endothelial	WNT5A â†’ MCAM	MGO_BPA	Stromal	Stromal	Stromal-Stromal
Fibroblast	Vas-Endothelial	WNT5A	WNT5A	PTPRK	PTPRK	0.15384615384615385	0.535	1.0545378315179093	0.2751392801636571	0.6648385558407832	0.026000000000000023	0.026000000000000023	0.6648385558407832	1.585026652012478	pvalue	lr.mean	Fibroblast â†’ Vas-Endothelial	WNT5A â†’ PTPRK	MGO_BPA	Stromal	Stromal	Stromal-Stromal
Fibroblast	Vas-Endothelial	VEGFB	VEGFB	FLT1_KDR	FLT1	0.6153846153846154	0.13	0.20288876535021874	1.5679132861393061	0.8854010257447624	0	0	0.8854010257447624	12	pvalue	lr.mean	Fibroblast â†’ Vas-Endothelial	VEGFB â†’ FLT1	MGO_BPA	Stromal	Stromal	Stromal-Stromal
Fibroblast	Vas-Endothelial	VEGFB	VEGFB	NRP1	NRP1	0.6153846153846154	0.13	0.20288876535021874	1.2351688935365102	0.7190288294433644	0.001	0.001	0.7190288294433644	2.999999999565705	pvalue	lr.mean	Fibroblast â†’ Vas-Endothelial	VEGFB â†’ NRP1	MGO_BPA	Stromal	Stromal	Stromal-Stromal
Fibroblast	Vas-Endothelial	VEGFC	VEGFC	FLT4_KDR	FLT4	0.15384615384615385	0.13	0.21322694970201883	0.9581404587268083	0.5856837042144136	0	0	0.5856837042144136	12	pvalue	lr.mean	Fibroblast â†’ Vas-Endothelial	VEGFC â†’ FLT4	MGO_BPA	Stromal	Stromal	Stromal-Stromal
Fibroblast	Vas-Endothelial	VEGFC	VEGFC	NRP2	NRP2	0.7692307692307693	0.13	0.21322694970201883	2.406763647209308	1.3099952984556635	0	0	1.3099952984556635	12	pvalue	lr.mean	Fibroblast â†’ Vas-Endothelial	VEGFC â†’ NRP2	MGO_BPA	Stromal	Stromal	Stromal-Stromal
Fibroblast	Vas-Endothelial	VEGFC	VEGFC	FLT1	FLT1	0.6153846153846154	0.13	0.21322694970201883	1.5254148066179036	0.8693208781599613	0	0	0.8693208781599613	12	pvalue	lr.mean	Fibroblast â†’ Vas-Endothelial	VEGFC â†’ FLT1	MGO_BPA	Stromal	Stromal	Stromal-Stromal
Fibroblast	Vas-Endothelial	MFAP2	MFAP2	NOTCH1	NOTCH1	0.6923076923076923	0.5775	1.165232171641792	1.3138177195760383	1.239524945608915	0	0	1.239524945608915	12	pvalue	lr.mean	Fibroblast â†’ Vas-Endothelial	MFAP2 â†’ NOTCH1	MGO_BPA	Stromal	Stromal	Stromal-Stromal
Fibroblast	Vas-Endothelial	YBX1	YBX1	NOTCH1	NOTCH1	0.6923076923076923	0.3825	0.6356732543892855	1.3138177195760383	0.974745	0	0	0.974745	12	pvalue	lr.mean	Fibroblast â†’ Vas-Endothelial	YBX1 â†’ NOTCH1	MGO_BPA	Stromal	Stromal	Stromal-Stromal
Fibroblast	Vas-Endothelial	SEMA3A	SEMA3A	NRP1_PLXNA2	PLXNA2	0.3076923076923077	0.235	0.379857	0.9333814062647279	0.6566192171645995	0	0	0.6566192171645995	12	pvalue	lr.mean	Fibroblast â†’ Vas-Endothelial	SEMA3A â†’ PLXNA2	MGO_BPA	Stromal	Stromal	Stromal-Stromal
Fibroblast	Vas-Endothelial	SEMA3A	SEMA3A	NRP2	NRP2	0.7692307692307693	0.235	0.379857	2.406763647209308	1.3933103376368896	0	0	1.3933103376368896	12	pvalue	lr.mean	Fibroblast â†’ Vas-Endothelial	SEMA3A â†’ NRP2	MGO_BPA	Stromal	Stromal	Stromal-Stromal
Fibroblast	Vas-Endothelial	ANGPT1	ANGPT1	TIE1	TIE1	0.46153846153846156	0.22	0.3938705565530001	1.0601605959259943	0.7270155762394972	0	0	0.7270155762394972	12	pvalue	lr.mean	Fibroblast â†’ Vas-Endothelial	ANGPT1 â†’ TIE1	MGO_BPA	Stromal	Stromal	Stromal-Stromal
Fibroblast	Vas-Endothelial	PSEN1	PSEN1	NOTCH1	NOTCH1	0.6923076923076923	0.15	0.26337400877588896	1.3138177195760383	0.7885958641759636	0	0	0.7885958641759636	12	pvalue	lr.mean	Fibroblast â†’ Vas-Endothelial	PSEN1 â†’ NOTCH1	MGO_BPA	Stromal	Stromal	Stromal-Stromal
Fibroblast	Vas-Endothelial	TIMP1	TIMP1	CD63	CD63	0.9230769230769231	0.7625	1.7959149131500007	2.4417275614720726	2.1188212373110367	0	0	2.1188212373110367	12	pvalue	lr.mean	Fibroblast â†’ Vas-Endothelial	TIMP1 â†’ CD63	MGO_BPA	Stromal	Stromal	Stromal-Stromal
Fibroblast	Vas-Endothelial	SFRP1	SFRP1	FZD6	FZD6	0.3076923076923077	0.3175	0.5625614466314477	0.755591	0.6590763661666988	0.016000000000000014	0.016000000000000014	0.6590763661666988	1.7958800173169314	pvalue	lr.mean	Fibroblast â†’ Vas-Endothelial	SFRP1 â†’ FZD6	MGO_BPA	Stromal	Stromal	Stromal-Stromal
Fibroblast	Vas-Endothelial	ANXA1	ANXA1	DYSF	DYSF	0.5384615384615384	0.3525	0.6091929069127869	1.1538931237742684	0.8815430153435277	0	0	0.8815430153435277	12	pvalue	lr.mean	Fibroblast â†’ Vas-Endothelial	ANXA1 â†’ DYSF	MGO_BPA	Stromal	Stromal	Stromal-Stromal
Fibroblast	Vas-Endothelial	GPC3	GPC3	CD81	CD81	0.46153846153846156	0.5175	1.0313233125691292	0.9949216255138147	1.013122469041472	0	0	1.013122469041472	12	pvalue	lr.mean	Fibroblast â†’ Vas-Endothelial	GPC3 â†’ CD81	MGO_BPA	Stromal	Stromal	Stromal-Stromal
Fibroblast	Vas-Endothelial	COL18A1	COL18A1	KDR	KDR	0.6153846153846154	0.15	0.2597478874538913	1.6104117656607086	0.9350798265572999	0	0	0.9350798265572999	12	pvalue	lr.mean	Fibroblast â†’ Vas-Endothelial	COL18A1 â†’ KDR	MGO_BPA	Stromal	Stromal	Stromal-Stromal
Fibroblast	Vas-Endothelial	GPC3	GPC3	IGF1R	IGF1R	0.15384615384615385	0.5175	1.0313233125691292	0.3338216970076238	0.6825725047883765	0.009	0.009	0.6825725047883765	2.0457574905124196	pvalue	lr.mean	Fibroblast â†’ Vas-Endothelial	GPC3 â†’ IGF1R	MGO_BPA	Stromal	Stromal	Stromal-Stromal
Fibroblast	Vas-Endothelial	MMP2	MMP2	PECAM1	PECAM1	0.9230769230769231	0.5475	1.0693783583870553	2.2819913430362693	1.6756848507116624	0	0	1.6756848507116624	12	pvalue	lr.mean	Fibroblast â†’ Vas-Endothelial	MMP2 â†’ PECAM1	MGO_BPA	Stromal	Stromal	Stromal-Stromal
Fibroblast	Vas-Endothelial	MMP2	MMP2	FGFR1	FGFR1	0.3076923076923077	0.5475	1.0693783583870553	0.5922309853551497	0.8308046718711025	0.019000000000000017	0.019000000000000017	0.8308046718711025	1.721246399024313	pvalue	lr.mean	Fibroblast â†’ Vas-Endothelial	MMP2 â†’ FGFR1	MGO_BPA	Stromal	Stromal	Stromal-Stromal
Fibroblast	Vas-Endothelial	ADAM10	ADAM10	TSPAN14	TSPAN14	0.46153846153846156	0.2675	0.42560744626664393	1.0821635621612837	0.7538855042139638	0	0	0.7538855042139638	12	pvalue	lr.mean	Fibroblast â†’ Vas-Endothelial	ADAM10 â†’ TSPAN14	MGO_BPA	Stromal	Stromal	Stromal-Stromal
Fibroblast	Vas-Endothelial	QDPR	QDPR	DYSF	DYSF	0.5384615384615384	0.11	0.17879703738817196	1.1538931237742684	0.6663450805812202	0	0	0.6663450805812202	12	pvalue	lr.mean	Fibroblast â†’ Vas-Endothelial	QDPR â†’ DYSF	MGO_BPA	Stromal	Stromal	Stromal-Stromal
Fibroblast	Vas-Endothelial	GNAI2	GNAI2	S1PR1	S1PR1	0.5384615384615384	0.295	0.4955760952323351	0.914088	0.704832	0	0	0.704832	12	pvalue	lr.mean	Fibroblast â†’ Vas-Endothelial	GNAI2 â†’ S1PR1	MGO_BPA	Stromal	Stromal	Stromal-Stromal
Fibroblast	Vas-Endothelial	GPC3	GPC3	FLT1	FLT1	0.6153846153846154	0.5175	1.0313233125691292	1.5254148066179036	1.2783690595935164	0	0	1.2783690595935164	12	pvalue	lr.mean	Fibroblast â†’ Vas-Endothelial	GPC3 â†’ FLT1	MGO_BPA	Stromal	Stromal	Stromal-Stromal
Fibroblast	LumSec-Basal	APP	APP	TNFRSF21	TNFRSF21	0.4864864864864865	0.6625	1.4404099514318398	0.9416842663296681	1.191047108880754	0	0	1.191047108880754	12	pvalue	lr.mean	Fibroblast â†’ LumSec-Basal	APP â†’ TNFRSF21	MGO_BPA	Stromal	Epithelial	Stromal-to-Epithelial
Fibroblast	LumSec-Basal	APP	APP	VLDLR	VLDLR	0.22972972972972974	0.6625	1.4404099514318398	0.4086762654339626	0.9245431084329012	0	0	0.9245431084329012	12	pvalue	lr.mean	Fibroblast â†’ LumSec-Basal	APP â†’ VLDLR	MGO_BPA	Stromal	Epithelial	Stromal-to-Epithelial
Fibroblast	LumSec-Basal	APP	APP	LRP10	LRP10	0.1891891891891892	0.6625	1.4404099514318398	0.27339415028421915	0.8569020508580295	0.001	0.001	0.8569020508580295	2.999999999565705	pvalue	lr.mean	Fibroblast â†’ LumSec-Basal	APP â†’ LRP10	MGO_BPA	Stromal	Epithelial	Stromal-to-Epithelial
Fibroblast	LumSec-Basal	L1CAM	L1CAM	ERBB2	ERBB2	0.5135135135135135	0.1	0.17457935343490885	1.0095323002650722	0.5920558268499906	0	0	0.5920558268499906	12	pvalue	lr.mean	Fibroblast â†’ LumSec-Basal	L1CAM â†’ ERBB2	MGO_BPA	Stromal	Epithelial	Stromal-to-Epithelial
Fibroblast	LumSec-Basal	TNC	TNC	SDC1	SDC1	0.33783783783783783	0.475	0.9524179294298887	0.5500997634545467	0.7512588464422176	0.012	0.012	0.7512588464422176	1.9208187539161836	pvalue	lr.mean	Fibroblast â†’ LumSec-Basal	TNC â†’ SDC1	MGO_BPA	Stromal	Epithelial	Stromal-to-Epithelial
Fibroblast	LumSec-Basal	DKK1	DKK1	KREMEN1	KREMEN1	0.16216216216216217	0.535	1.1777043919263728	0.2063977939589052	0.692051	0	0	0.692051	12	pvalue	lr.mean	Fibroblast â†’ LumSec-Basal	DKK1 â†’ KREMEN1	MGO_BPA	Stromal	Epithelial	Stromal-to-Epithelial
Fibroblast	LumSec-Basal	NID1	NID1	PTPRF	PTPRF	0.5405405405405406	0.3	0.5342705035296744	1.2292321205437227	0.8817513120366985	0	0	0.8817513120366985	12	pvalue	lr.mean	Fibroblast â†’ LumSec-Basal	NID1 â†’ PTPRF	MGO_BPA	Stromal	Epithelial	Stromal-to-Epithelial
Fibroblast	LumSec-Basal	PTN	PTN	PLXNB2	PLXNB2	0.4594594594594595	0.14	0.24763952639813483	0.8374903320804865	0.5425649292393107	0.015000000000000013	0.015000000000000013	0.5425649292393107	1.8239087409153654	pvalue	lr.mean	Fibroblast â†’ LumSec-Basal	PTN â†’ PLXNB2	MGO_BPA	Stromal	Epithelial	Stromal-to-Epithelial
Fibroblast	LumSec-Basal	MDK	MDK	SDC1	SDC1	0.33783783783783783	0.9525	3.0270847673145203	0.5500997634545467	1.7885922653845334	0.002	0.002	1.7885922653845334	2.698970004118871	pvalue	lr.mean	Fibroblast â†’ LumSec-Basal	MDK â†’ SDC1	MGO_BPA	Stromal	Epithelial	Stromal-to-Epithelial
Fibroblast	LumSec-Basal	MDK	MDK	NOTCH2	NOTCH2	0.12162162162162163	0.9525	3.0270847673145203	0.15907817147316655	1.5930814693938433	0.001	0.001	1.5930814693938433	2.999999999565705	pvalue	lr.mean	Fibroblast â†’ LumSec-Basal	MDK â†’ NOTCH2	MGO_BPA	Stromal	Epithelial	Stromal-to-Epithelial
Fibroblast	LumSec-Basal	WNT5A	WNT5A	FZD6	FZD6	0.4594594594594595	0.535	1.0545378315179093	0.9655140345404816	1.0100259330291954	0	0	1.0100259330291954	12	pvalue	lr.mean	Fibroblast â†’ LumSec-Basal	WNT5A â†’ FZD6	MGO_BPA	Stromal	Epithelial	Stromal-to-Epithelial
Fibroblast	LumSec-Basal	WNT5A	WNT5A	RYK	RYK	0.13513513513513514	0.535	1.0545378315179093	0.15454272835510474	0.6045402799365069	0	0	0.6045402799365069	12	pvalue	lr.mean	Fibroblast â†’ LumSec-Basal	WNT5A â†’ RYK	MGO_BPA	Stromal	Epithelial	Stromal-to-Epithelial
Fibroblast	LumSec-Basal	WNT5A	WNT5A	ROR2	ROR2	0.10810810810810811	0.535	1.0545378315179093	0.1722098256462539	0.6133738285820816	0.009	0.009	0.6133738285820816	2.0457574905124196	pvalue	lr.mean	Fibroblast â†’ LumSec-Basal	WNT5A â†’ ROR2	MGO_BPA	Stromal	Epithelial	Stromal-to-Epithelial
Fibroblast	LumSec-Basal	WNT5A	WNT5A	PTPRK	PTPRK	0.14864864864864866	0.535	1.0545378315179093	0.21678117182450907	0.6356595016712092	0	0	0.6356595016712092	12	pvalue	lr.mean	Fibroblast â†’ LumSec-Basal	WNT5A â†’ PTPRK	MGO_BPA	Stromal	Epithelial	Stromal-to-Epithelial
Fibroblast	LumSec-Basal	COPA	COPA	P2RY6	P2RY6	0.22972972972972974	0.5325	1.0279240104592093	0.4074489724206202	0.7176864914399148	0	0	0.7176864914399148	12	pvalue	lr.mean	Fibroblast â†’ LumSec-Basal	COPA â†’ P2RY6	MGO_BPA	Stromal	Epithelial	Stromal-to-Epithelial
Fibroblast	LumSec-Basal	MFAP2	MFAP2	NOTCH1	NOTCH1	0.10810810810810811	0.5775	1.165232171641792	0.19394023849558167	0.6795862050686868	0	0	0.6795862050686868	12	pvalue	lr.mean	Fibroblast â†’ LumSec-Basal	MFAP2 â†’ NOTCH1	MGO_BPA	Stromal	Epithelial	Stromal-to-Epithelial
Fibroblast	LumSec-Basal	TIMP1	TIMP1	CD63	CD63	0.6891891891891891	0.7625	1.7959149131500007	1.5937966037296347	1.6948557584398176	0	0	1.6948557584398176	12	pvalue	lr.mean	Fibroblast â†’ LumSec-Basal	TIMP1 â†’ CD63	MGO_BPA	Stromal	Epithelial	Stromal-to-Epithelial
Fibroblast	LumSec-Basal	SFRP1	SFRP1	FZD6	FZD6	0.4594594594594595	0.3175	0.5625614466314477	0.9655140345404816	0.7640377405859646	0	0	0.7640377405859646	12	pvalue	lr.mean	Fibroblast â†’ LumSec-Basal	SFRP1 â†’ FZD6	MGO_BPA	Stromal	Epithelial	Stromal-to-Epithelial
Fibroblast	LumSec-Basal	TGM2	TGM2	SDC4	SDC4	0.44594594594594594	0.105	0.12647461866549115	0.9184747889179121	0.5224747037917017	0	0	0.5224747037917017	12	pvalue	lr.mean	Fibroblast â†’ LumSec-Basal	TGM2 â†’ SDC4	MGO_BPA	Stromal	Epithelial	Stromal-to-Epithelial
Fibroblast	LumSec-Basal	MDK	MDK	SDC4	SDC4	0.44594594594594594	0.9525	3.0270847673145203	0.9184747889179121	1.9727797781162162	0	0	1.9727797781162162	12	pvalue	lr.mean	Fibroblast â†’ LumSec-Basal	MDK â†’ SDC4	MGO_BPA	Stromal	Epithelial	Stromal-to-Epithelial
Fibroblast	LumSec-Basal	TFPI	TFPI	SDC4	SDC4	0.44594594594594594	0.155	0.25571096717497943	0.9184747889179121	0.5870928780464457	0	0	0.5870928780464457	12	pvalue	lr.mean	Fibroblast â†’ LumSec-Basal	TFPI â†’ SDC4	MGO_BPA	Stromal	Epithelial	Stromal-to-Epithelial
Fibroblast	LumSec-Basal	TNC	TNC	SDC4	SDC4	0.44594594594594594	0.475	0.9524179294298887	0.9184747889179121	0.9354463591739004	0	0	0.9354463591739004	12	pvalue	lr.mean	Fibroblast â†’ LumSec-Basal	TNC â†’ SDC4	MGO_BPA	Stromal	Epithelial	Stromal-to-Epithelial
Fibroblast	LumSec-Basal	HSP90B1	HSP90B1	ERBB2	ERBB2	0.5135135135135135	0.5075	0.9601395428322793	1.0095323002650722	0.9848359215486757	0	0	0.9848359215486757	12	pvalue	lr.mean	Fibroblast â†’ LumSec-Basal	HSP90B1 â†’ ERBB2	MGO_BPA	Stromal	Epithelial	Stromal-to-Epithelial
Fibroblast	LumSec-Basal	HSP90AA1	HSP90AA1	ERBB2	ERBB2	0.5135135135135135	0.805	1.9448171188630199	1.0095323002650722	1.477174709564046	0	0	1.477174709564046	12	pvalue	lr.mean	Fibroblast â†’ LumSec-Basal	HSP90AA1 â†’ ERBB2	MGO_BPA	Stromal	Epithelial	Stromal-to-Epithelial
Fibroblast	LumSec-Basal	PTN	PTN	SDC4	SDC4	0.44594594594594594	0.14	0.24763952639813483	0.9184747889179121	0.5830571576580235	0	0	0.5830571576580235	12	pvalue	lr.mean	Fibroblast â†’ LumSec-Basal	PTN â†’ SDC4	MGO_BPA	Stromal	Epithelial	Stromal-to-Epithelial
Fibroblast	LumSec-Basal	HAPLN1	HAPLN1	PRTG	PRTG	0.5	0.2725	0.47875934341739623	0.9777219217356798	0.728241	0.005	0.005	0.728241	2.301029995577122	pvalue	lr.mean	Fibroblast â†’ LumSec-Basal	HAPLN1 â†’ PRTG	MGO_BPA	Stromal	Epithelial	Stromal-to-Epithelial
Fibroblast	LumSec-Basal	ETV5	ETV5	ERBB2	ERBB2	0.5135135135135135	0.3275	0.5515967320922764	1.0095323002650722	0.7805645161786743	0	0	0.7805645161786743	12	pvalue	lr.mean	Fibroblast â†’ LumSec-Basal	ETV5 â†’ ERBB2	MGO_BPA	Stromal	Epithelial	Stromal-to-Epithelial
Fibroblast	Luminal Sec-Major	APP	APP	NGFR	NGFR	0.3974358974358974	0.6625	1.4404099514318398	0.8149848263292203	1.1277	0	0	1.1277	12	pvalue	lr.mean	Fibroblast â†’ Luminal Sec-Major	APP â†’ NGFR	MGO_BPA	Stromal	Epithelial	Stromal-to-Epithelial
Fibroblast	Luminal Sec-Major	APP	APP	APLP2	APLP2	0.46153846153846156	0.6625	1.4404099514318398	1.0222197046536345	1.2313148280427373	0	0	1.2313148280427373	12	pvalue	lr.mean	Fibroblast â†’ Luminal Sec-Major	APP â†’ APLP2	MGO_BPA	Stromal	Epithelial	Stromal-to-Epithelial
Fibroblast	Luminal Sec-Major	APP	APP	LRP10	LRP10	0.10256410256410256	0.6625	1.4404099514318398	0.20042026144212863	0.8204151064369842	0.032	0.032	0.8204151064369842	1.494850021666522	pvalue	lr.mean	Fibroblast â†’ Luminal Sec-Major	APP â†’ LRP10	MGO_BPA	Stromal	Epithelial	Stromal-to-Epithelial
Fibroblast	Luminal Sec-Major	L1CAM	L1CAM	ERBB2	ERBB2	0.48717948717948717	0.1	0.17457935343490885	1.0030845808481408	0.5888319671415249	0.003	0.003	0.5888319671415249	2.5228787451355723	pvalue	lr.mean	Fibroblast â†’ Luminal Sec-Major	L1CAM â†’ ERBB2	MGO_BPA	Stromal	Epithelial	Stromal-to-Epithelial
Fibroblast	Luminal Sec-Major	VEGFD	VEGFD	NRP2	NRP2	0.358974	0.105	0.20720022964654167	0.8245495659675337	0.5158748978070377	0.005	0.005	0.5158748978070377	2.301029995577122	pvalue	lr.mean	Fibroblast â†’ Luminal Sec-Major	VEGFD â†’ NRP2	MGO_BPA	Stromal	Epithelial	Stromal-to-Epithelial
Fibroblast	Luminal Sec-Major	DKK1	DKK1	LRP4	LRP4	0.10256410256410256	0.535	1.1777043919263728	0.16678011560986059	0.6722422537681166	0	0	0.6722422537681166	12	pvalue	lr.mean	Fibroblast â†’ Luminal Sec-Major	DKK1 â†’ LRP4	MGO_BPA	Stromal	Epithelial	Stromal-to-Epithelial
Fibroblast	Luminal Sec-Major	DKK1	DKK1	LRP6	LRP6	0.15384615384615385	0.535	1.1777043919263728	0.23980002523200952	0.7087522085791912	0.005	0.005	0.7087522085791912	2.301029995577122	pvalue	lr.mean	Fibroblast â†’ Luminal Sec-Major	DKK1 â†’ LRP6	MGO_BPA	Stromal	Epithelial	Stromal-to-Epithelial
Fibroblast	Luminal Sec-Major	DKK1	DKK1	KREMEN1	KREMEN1	0.19230769230769232	0.535	1.1777043919263728	0.36531447844617887	0.7715094351862758	0	0	0.7715094351862758	12	pvalue	lr.mean	Fibroblast â†’ Luminal Sec-Major	DKK1 â†’ KREMEN1	MGO_BPA	Stromal	Epithelial	Stromal-to-Epithelial
Fibroblast	Luminal Sec-Major	NID1	NID1	PTPRF	PTPRF	0.717949	0.3	0.5342705035296744	1.9807412766206574	1.2575058900751659	0	0	1.2575058900751659	12	pvalue	lr.mean	Fibroblast â†’ Luminal Sec-Major	NID1 â†’ PTPRF	MGO_BPA	Stromal	Epithelial	Stromal-to-Epithelial
Fibroblast	Luminal Sec-Major	PTN	PTN	PLXNB2	PLXNB2	0.46153846153846156	0.14	0.24763952639813483	0.9154432753547707	0.5815414008764528	0.003	0.003	0.5815414008764528	2.5228787451355723	pvalue	lr.mean	Fibroblast â†’ Luminal Sec-Major	PTN â†’ PLXNB2	MGO_BPA	Stromal	Epithelial	Stromal-to-Epithelial
Fibroblast	Luminal Sec-Major	MDK	MDK	SDC1	SDC1	0.23076923076923078	0.9525	3.0270847673145203	0.45664321641896866	1.7418639918667445	0.013000000000000012	0.013000000000000012	1.7418639918667445	1.8860566476597556	pvalue	lr.mean	Fibroblast â†’ Luminal Sec-Major	MDK â†’ SDC1	MGO_BPA	Stromal	Epithelial	Stromal-to-Epithelial
Fibroblast	Luminal Sec-Major	MDK	MDK	LRP1	LRP1	0.1794871794871795	0.9525	3.0270847673145203	0.2957086529553942	1.6613967101349572	0.033	0.033	1.6613967101349572	1.4814860601089517	pvalue	lr.mean	Fibroblast â†’ Luminal Sec-Major	MDK â†’ LRP1	MGO_BPA	Stromal	Epithelial	Stromal-to-Epithelial
Fibroblast	Luminal Sec-Major	WNT5A	WNT5A	FZD6	FZD6	0.41025641025641024	0.535	1.0545378315179093	0.7802088081793863	0.9173733198486478	0	0	0.9173733198486478	12	pvalue	lr.mean	Fibroblast â†’ Luminal Sec-Major	WNT5A â†’ FZD6	MGO_BPA	Stromal	Epithelial	Stromal-to-Epithelial
Fibroblast	Luminal Sec-Major	WNT5A	WNT5A	LRP6	LRP6	0.15384615384615385	0.535	1.0545378315179093	0.23980002523200952	0.6471689283749594	0.008	0.008	0.6471689283749594	2.096910012953769	pvalue	lr.mean	Fibroblast â†’ Luminal Sec-Major	WNT5A â†’ LRP6	MGO_BPA	Stromal	Epithelial	Stromal-to-Epithelial
Fibroblast	Luminal Sec-Major	WNT5A	WNT5A	RYK	RYK	0.11538461538461539	0.535	1.0545378315179093	0.1920462081182185	0.6232920198180638	0	0	0.6232920198180638	12	pvalue	lr.mean	Fibroblast â†’ Luminal Sec-Major	WNT5A â†’ RYK	MGO_BPA	Stromal	Epithelial	Stromal-to-Epithelial
Fibroblast	Luminal Sec-Major	WNT5A	WNT5A	ROR2	ROR2	0.1282051282051282	0.535	1.0545378315179093	0.24832991738209223	0.6514338744500008	0	0	0.6514338744500008	12	pvalue	lr.mean	Fibroblast â†’ Luminal Sec-Major	WNT5A â†’ ROR2	MGO_BPA	Stromal	Epithelial	Stromal-to-Epithelial
Fibroblast	Luminal Sec-Major	WNT5A	WNT5A	PTPRK	PTPRK	0.16666666666666666	0.535	1.0545378315179093	0.2641954803317119	0.6593666559248106	0	0	0.6593666559248106	12	pvalue	lr.mean	Fibroblast â†’ Luminal Sec-Major	WNT5A â†’ PTPRK	MGO_BPA	Stromal	Epithelial	Stromal-to-Epithelial
Fibroblast	Luminal Sec-Major	VEGFC	VEGFC	NRP2	NRP2	0.358974	0.13	0.21322694970201883	0.8245495659675337	0.5188882578347762	0.004	0.004	0.5188882578347762	2.3979400085634635	pvalue	lr.mean	Fibroblast â†’ Luminal Sec-Major	VEGFC â†’ NRP2	MGO_BPA	Stromal	Epithelial	Stromal-to-Epithelial
Fibroblast	Luminal Sec-Major	SEMA3A	SEMA3A	NRP2	NRP2	0.358974	0.235	0.379857	0.8245495659675337	0.6022032970160024	0.014000000000000012	0.014000000000000012	0.6022032970160024	1.8538719642907406	pvalue	lr.mean	Fibroblast â†’ Luminal Sec-Major	SEMA3A â†’ NRP2	MGO_BPA	Stromal	Epithelial	Stromal-to-Epithelial
Fibroblast	Luminal Sec-Major	FSTL1	FSTL1	DIP2A	DIP2A	0.15384615384615385	0.6	1.1708045497525006	0.21066647872570604	0.6907355142391033	0.017000000000000015	0.017000000000000015	0.6907355142391033	1.769551078596179	pvalue	lr.mean	Fibroblast â†’ Luminal Sec-Major	FSTL1 â†’ DIP2A	MGO_BPA	Stromal	Epithelial	Stromal-to-Epithelial
Fibroblast	Luminal Sec-Major	TIMP1	TIMP1	CD63	CD63	0.6538461538461539	0.7625	1.7959149131500007	1.5188790590976562	1.6573969861238285	0.010000000000000009	0.010000000000000009	1.6573969861238285	2	pvalue	lr.mean	Fibroblast â†’ Luminal Sec-Major	TIMP1 â†’ CD63	MGO_BPA	Stromal	Epithelial	Stromal-to-Epithelial
Fibroblast	Luminal Sec-Major	SFRP1	SFRP1	FZD6	FZD6	0.41025641025641024	0.3175	0.5625614466314477	0.7802088081793863	0.671385	0	0	0.671385	12	pvalue	lr.mean	Fibroblast â†’ Luminal Sec-Major	SFRP1 â†’ FZD6	MGO_BPA	Stromal	Epithelial	Stromal-to-Epithelial
Fibroblast	Luminal Sec-Major	COL18A1	COL18A1	GPC4	GPC4	0.5128205128205128	0.15	0.2597478874538913	1.1713410176331642	0.7155444525435277	0	0	0.7155444525435277	12	pvalue	lr.mean	Fibroblast â†’ Luminal Sec-Major	COL18A1 â†’ GPC4	MGO_BPA	Stromal	Epithelial	Stromal-to-Epithelial
Fibroblast	Luminal Sec-Major	MDK	MDK	SDC4	SDC4	0.34615384615384615	0.9525	3.0270847673145203	0.6894365990929711	1.8582606832037456	0	0	1.8582606832037456	12	pvalue	lr.mean	Fibroblast â†’ Luminal Sec-Major	MDK â†’ SDC4	MGO_BPA	Stromal	Epithelial	Stromal-to-Epithelial
Fibroblast	Luminal Sec-Major	DNAJB11	DNAJB11	PRTG	PRTG	0.5	0.375	0.6789330328443968	1.0427454496790334	0.8608392412617151	0.021	0.021	0.8608392412617151	1.6777807052453997	pvalue	lr.mean	Fibroblast â†’ Luminal Sec-Major	DNAJB11 â†’ PRTG	MGO_BPA	Stromal	Epithelial	Stromal-to-Epithelial
Fibroblast	Luminal Sec-Major	MMP2	MMP2	FGFR1	FGFR1	0.19230769230769232	0.5475	1.0693783583870553	0.3161938020026835	0.6927860801948694	0.017000000000000015	0.017000000000000015	0.6927860801948694	1.769551078596179	pvalue	lr.mean	Fibroblast â†’ Luminal Sec-Major	MMP2 â†’ FGFR1	MGO_BPA	Stromal	Epithelial	Stromal-to-Epithelial
Fibroblast	Luminal Sec-Major	TNC	TNC	SDC4	SDC4	0.34615384615384615	0.475	0.9524179294298887	0.6894365990929711	0.8209272642614298	0	0	0.8209272642614298	12	pvalue	lr.mean	Fibroblast â†’ Luminal Sec-Major	TNC â†’ SDC4	MGO_BPA	Stromal	Epithelial	Stromal-to-Epithelial
Fibroblast	Luminal Sec-Major	RTN4	RTN4	NGFR	NGFR	0.3974358974358974	0.34	0.581989	0.8149848263292203	0.6984869898591687	0	0	0.6984869898591687	12	pvalue	lr.mean	Fibroblast â†’ Luminal Sec-Major	RTN4 â†’ NGFR	MGO_BPA	Stromal	Epithelial	Stromal-to-Epithelial
Fibroblast	Luminal Sec-Major	HSP90B1	HSP90B1	ERBB2	ERBB2	0.48717948717948717	0.5075	0.9601395428322793	1.0030845808481408	0.981612	0.001	0.001	0.981612	2.999999999565705	pvalue	lr.mean	Fibroblast â†’ Luminal Sec-Major	HSP90B1 â†’ ERBB2	MGO_BPA	Stromal	Epithelial	Stromal-to-Epithelial
Fibroblast	Luminal Sec-Major	HSP90AA1	HSP90AA1	ERBB2	ERBB2	0.48717948717948717	0.805	1.9448171188630199	1.0030845808481408	1.4739508498555804	0	0	1.4739508498555804	12	pvalue	lr.mean	Fibroblast â†’ Luminal Sec-Major	HSP90AA1 â†’ ERBB2	MGO_BPA	Stromal	Epithelial	Stromal-to-Epithelial
Fibroblast	Luminal Sec-Major	HAPLN1	HAPLN1	PRTG	PRTG	0.5	0.2725	0.47875934341739623	1.0427454496790334	0.7607523965482148	0.001	0.001	0.7607523965482148	2.999999999565705	pvalue	lr.mean	Fibroblast â†’ Luminal Sec-Major	HAPLN1 â†’ PRTG	MGO_BPA	Stromal	Epithelial	Stromal-to-Epithelial
Fibroblast	Luminal Sec-Major	ETV5	ETV5	ERBB2	ERBB2	0.48717948717948717	0.3275	0.5515967320922764	1.0030845808481408	0.7773406564702086	0.003	0.003	0.7773406564702086	2.5228787451355723	pvalue	lr.mean	Fibroblast â†’ Luminal Sec-Major	ETV5 â†’ ERBB2	MGO_BPA	Stromal	Epithelial	Stromal-to-Epithelial
Fibroblast	Luminal Sec-Major	GPC3	GPC3	UNC5C	UNC5C	0.1282051282051282	0.5175	1.0313233125691292	0.20989373306569092	0.6206085228174101	0.023	0.023	0.6206085228174101	1.6382721639635245	pvalue	lr.mean	Fibroblast â†’ Luminal Sec-Major	GPC3 â†’ UNC5C	MGO_BPA	Stromal	Epithelial	Stromal-to-Epithelial
Fibroblast	Basal Cells	APP	APP	TNFRSF21	TNFRSF21	0.8461538461538461	0.6625	1.4404099514318398	1.963826781502163	1.7021183664670014	0	0	1.7021183664670014	12	pvalue	lr.mean	Fibroblast â†’ Basal Cells	APP â†’ TNFRSF21	MGO_BPA	Stromal	Epithelial	Stromal-to-Epithelial
Fibroblast	Basal Cells	APP	APP	TSPAN12	TSPAN12	0.1	0.6625	1.4404099514318398	0.17879425056103757	0.8096021009964387	0.007	0.007	0.8096021009964387	2.1549019599237007	pvalue	lr.mean	Fibroblast â†’ Basal Cells	APP â†’ TSPAN12	MGO_BPA	Stromal	Epithelial	Stromal-to-Epithelial
Fibroblast	Basal Cells	APP	APP	VLDLR	VLDLR	0.3	0.6625	1.4404099514318398	0.43416030218256546	0.9372851268072027	0	0	0.9372851268072027	12	pvalue	lr.mean	Fibroblast â†’ Basal Cells	APP â†’ VLDLR	MGO_BPA	Stromal	Epithelial	Stromal-to-Epithelial
Fibroblast	Basal Cells	APP	APP	APLP2	APLP2	0.6230769230769231	0.6625	1.4404099514318398	1.1162122432712458	1.2783110973515428	0	0	1.2783110973515428	12	pvalue	lr.mean	Fibroblast â†’ Basal Cells	APP â†’ APLP2	MGO_BPA	Stromal	Epithelial	Stromal-to-Epithelial
Fibroblast	Basal Cells	APP	APP	LRP10	LRP10	0.16153846153846155	0.6625	1.4404099514318398	0.21424488476447245	0.8273274180981561	0.010000000000000009	0.010000000000000009	0.8273274180981561	2	pvalue	lr.mean	Fibroblast â†’ Basal Cells	APP â†’ LRP10	MGO_BPA	Stromal	Epithelial	Stromal-to-Epithelial
Fibroblast	Basal Cells	APP	APP	NCSTN	NCSTN	0.5769230769230769	0.6625	1.4404099514318398	0.965159	1.2027843824643478	0	0	1.2027843824643478	12	pvalue	lr.mean	Fibroblast â†’ Basal Cells	APP â†’ NCSTN	MGO_BPA	Stromal	Epithelial	Stromal-to-Epithelial
Fibroblast	Basal Cells	L1CAM	L1CAM	ERBB2	ERBB2	0.6307692307692307	0.1	0.17457935343490885	1.1562063032943939	0.6653928283646514	0	0	0.6653928283646514	12	pvalue	lr.mean	Fibroblast â†’ Basal Cells	L1CAM â†’ ERBB2	MGO_BPA	Stromal	Epithelial	Stromal-to-Epithelial
Fibroblast	Basal Cells	COL1A1	COL1A1	SDC1	SDC1	0.4461538461538462	0.23	0.4243372506305692	0.68921	0.5567735291373526	0.001	0.001	0.5567735291373526	2.999999999565705	pvalue	lr.mean	Fibroblast â†’ Basal Cells	COL1A1 â†’ SDC1	MGO_BPA	Stromal	Epithelial	Stromal-to-Epithelial
Fibroblast	Basal Cells	FN1	FN1	PLAUR	PLAUR	0.33076923076923076	0.5375	1.0700724464075675	0.5559927782031089	0.8130326123053382	0.001	0.001	0.8130326123053382	2.999999999565705	pvalue	lr.mean	Fibroblast â†’ Basal Cells	FN1 â†’ PLAUR	MGO_BPA	Stromal	Epithelial	Stromal-to-Epithelial
Fibroblast	Basal Cells	LAMB1	LAMB1	CD44	CD44	0.2	0.63	1.2028493018367654	0.2955368335745936	0.7491930677056795	0	0	0.7491930677056795	12	pvalue	lr.mean	Fibroblast â†’ Basal Cells	LAMB1 â†’ CD44	MGO_BPA	Stromal	Epithelial	Stromal-to-Epithelial
Fibroblast	Basal Cells	LAMB1	LAMB1	DAG1	DAG1	0.11538461538461539	0.63	1.2028493018367654	0.1381618556849337	0.6705055787608496	0.001	0.001	0.6705055787608496	2.999999999565705	pvalue	lr.mean	Fibroblast â†’ Basal Cells	LAMB1 â†’ DAG1	MGO_BPA	Stromal	Epithelial	Stromal-to-Epithelial
Fibroblast	Basal Cells	COL1A2	COL1A2	SDC1	SDC1	0.4461538461538462	0.21	0.3831579666281957	0.68921	0.5361838871361658	0.001	0.001	0.5361838871361658	2.999999999565705	pvalue	lr.mean	Fibroblast â†’ Basal Cells	COL1A2 â†’ SDC1	MGO_BPA	Stromal	Epithelial	Stromal-to-Epithelial
Fibroblast	Basal Cells	COL4A2	COL4A2	SDC1	SDC1	0.4461538461538462	0.255	0.41899657277245445	0.68921	0.5541031902082952	0.010000000000000009	0.010000000000000009	0.5541031902082952	2	pvalue	lr.mean	Fibroblast â†’ Basal Cells	COL4A2 â†’ SDC1	MGO_BPA	Stromal	Epithelial	Stromal-to-Epithelial
Fibroblast	Basal Cells	COL6A1	COL6A1	SDC1	SDC1	0.4461538461538462	0.1725	0.3167566147681786	0.68921	0.5029832112061573	0.003	0.003	0.5029832112061573	2.5228787451355723	pvalue	lr.mean	Fibroblast â†’ Basal Cells	COL6A1 â†’ SDC1	MGO_BPA	Stromal	Epithelial	Stromal-to-Epithelial
Fibroblast	Basal Cells	TNC	TNC	SDC1	SDC1	0.4461538461538462	0.475	0.9524179294298887	0.68921	0.8208138685370123	0	0	0.8208138685370123	12	pvalue	lr.mean	Fibroblast â†’ Basal Cells	TNC â†’ SDC1	MGO_BPA	Stromal	Epithelial	Stromal-to-Epithelial
Fibroblast	Basal Cells	DKK1	DKK1	LRP6	LRP6	0.2	0.535	1.1777043919263728	0.2725661165936563	0.7251352542600146	0.002	0.002	0.7251352542600146	2.698970004118871	pvalue	lr.mean	Fibroblast â†’ Basal Cells	DKK1 â†’ LRP6	MGO_BPA	Stromal	Epithelial	Stromal-to-Epithelial
Fibroblast	Basal Cells	DKK1	DKK1	KREMEN1	KREMEN1	0.16153846153846155	0.535	1.1777043919263728	0.1767394653783644	0.6772219286523686	0	0	0.6772219286523686	12	pvalue	lr.mean	Fibroblast â†’ Basal Cells	DKK1 â†’ KREMEN1	MGO_BPA	Stromal	Epithelial	Stromal-to-Epithelial
Fibroblast	Basal Cells	NID1	NID1	PTPRF	PTPRF	0.7769230769230769	0.3	0.5342705035296744	1.6276598330463445	1.0809651682880095	0	0	1.0809651682880095	12	pvalue	lr.mean	Fibroblast â†’ Basal Cells	NID1 â†’ PTPRF	MGO_BPA	Stromal	Epithelial	Stromal-to-Epithelial
Fibroblast	Basal Cells	PTN	PTN	PLXNB2	PLXNB2	0.5076923076923077	0.14	0.24763952639813483	0.8285929154159337	0.5381162209070343	0.002	0.002	0.5381162209070343	2.698970004118871	pvalue	lr.mean	Fibroblast â†’ Basal Cells	PTN â†’ PLXNB2	MGO_BPA	Stromal	Epithelial	Stromal-to-Epithelial
Fibroblast	Basal Cells	MDK	MDK	SDC3	SDC3	0.16923076923076924	0.9525	3.0270847673145203	0.27513069987692257	1.6511077335957214	0	0	1.6511077335957214	12	pvalue	lr.mean	Fibroblast â†’ Basal Cells	MDK â†’ SDC3	MGO_BPA	Stromal	Epithelial	Stromal-to-Epithelial
Fibroblast	Basal Cells	MDK	MDK	SDC1	SDC1	0.4461538461538462	0.9525	3.0270847673145203	0.68921	1.8581472874793281	0	0	1.8581472874793281	12	pvalue	lr.mean	Fibroblast â†’ Basal Cells	MDK â†’ SDC1	MGO_BPA	Stromal	Epithelial	Stromal-to-Epithelial
Fibroblast	Basal Cells	MDK	MDK	SDC2	SDC2	0.16923076923076924	0.9525	3.0270847673145203	0.18198874401644125	1.6045367556654808	0.002	0.002	1.6045367556654808	2.698970004118871	pvalue	lr.mean	Fibroblast â†’ Basal Cells	MDK â†’ SDC2	MGO_BPA	Stromal	Epithelial	Stromal-to-Epithelial
Fibroblast	Basal Cells	MDK	MDK	NOTCH2	NOTCH2	0.14615384615384616	0.9525	3.0270847673145203	0.20491058705891388	1.615997677186717	0	0	1.615997677186717	12	pvalue	lr.mean	Fibroblast â†’ Basal Cells	MDK â†’ NOTCH2	MGO_BPA	Stromal	Epithelial	Stromal-to-Epithelial
Fibroblast	Basal Cells	S100A4	S100A4	ERBB2	ERBB2	0.6307692307692307	0.115	0.13273043942620397	1.1562063032943939	0.6444683713602989	0	0	0.6444683713602989	12	pvalue	lr.mean	Fibroblast â†’ Basal Cells	S100A4 â†’ ERBB2	MGO_BPA	Stromal	Epithelial	Stromal-to-Epithelial
Fibroblast	Basal Cells	WNT5A	WNT5A	FZD6	FZD6	0.6538461538461539	0.535	1.0545378315179093	1.2376693091010458	1.1461035703094775	0	0	1.1461035703094775	12	pvalue	lr.mean	Fibroblast â†’ Basal Cells	WNT5A â†’ FZD6	MGO_BPA	Stromal	Epithelial	Stromal-to-Epithelial
Fibroblast	Basal Cells	WNT5A	WNT5A	LRP6	LRP6	0.2	0.535	1.0545378315179093	0.2725661165936563	0.6635519740557828	0	0	0.6635519740557828	12	pvalue	lr.mean	Fibroblast â†’ Basal Cells	WNT5A â†’ LRP6	MGO_BPA	Stromal	Epithelial	Stromal-to-Epithelial
Fibroblast	Basal Cells	WNT5A	WNT5A	LDLR	LDLR	0.33076923076923076	0.535	1.0545378315179093	0.5373687036955115	0.7959532676067104	0	0	0.7959532676067104	12	pvalue	lr.mean	Fibroblast â†’ Basal Cells	WNT5A â†’ LDLR	MGO_BPA	Stromal	Epithelial	Stromal-to-Epithelial
Fibroblast	Basal Cells	WNT5A	WNT5A	RYK	RYK	0.13076923076923078	0.535	1.0545378315179093	0.17145996491329607	0.6129988982156027	0	0	0.6129988982156027	12	pvalue	lr.mean	Fibroblast â†’ Basal Cells	WNT5A â†’ RYK	MGO_BPA	Stromal	Epithelial	Stromal-to-Epithelial
Fibroblast	Basal Cells	WNT5A	WNT5A	ROR1	ROR1	0.7307692307692307	0.535	1.0545378315179093	1.4305381962726857	1.2425380138952975	0	0	1.2425380138952975	12	pvalue	lr.mean	Fibroblast â†’ Basal Cells	WNT5A â†’ ROR1	MGO_BPA	Stromal	Epithelial	Stromal-to-Epithelial
Fibroblast	Basal Cells	WNT5A	WNT5A	ROR2	ROR2	0.12307692307692308	0.535	1.0545378315179093	0.13035852721988986	0.5924481793688996	0.011	0.011	0.5924481793688996	1.9586073148022933	pvalue	lr.mean	Fibroblast â†’ Basal Cells	WNT5A â†’ ROR2	MGO_BPA	Stromal	Epithelial	Stromal-to-Epithelial
Fibroblast	Basal Cells	WNT5A	WNT5A	PTK7	PTK7	0.13846153846153847	0.535	1.0545378315179093	0.2092325043093671	0.6318851679136381	0	0	0.6318851679136381	12	pvalue	lr.mean	Fibroblast â†’ Basal Cells	WNT5A â†’ PTK7	MGO_BPA	Stromal	Epithelial	Stromal-to-Epithelial
Fibroblast	Basal Cells	WNT5A	WNT5A	PTPRK	PTPRK	0.16153846153846155	0.535	1.0545378315179093	0.19490743484741707	0.6247226331826632	0	0	0.6247226331826632	12	pvalue	lr.mean	Fibroblast â†’ Basal Cells	WNT5A â†’ PTPRK	MGO_BPA	Stromal	Epithelial	Stromal-to-Epithelial
Fibroblast	Basal Cells	COPA	COPA	P2RY6	P2RY6	0.6	0.5325	1.0279240104592093	1.0658517503032665	1.046887880381238	0	0	1.046887880381238	12	pvalue	lr.mean	Fibroblast â†’ Basal Cells	COPA â†’ P2RY6	MGO_BPA	Stromal	Epithelial	Stromal-to-Epithelial
Fibroblast	Basal Cells	MFAP2	MFAP2	NOTCH1	NOTCH1	0.11538461538461539	0.5775	1.165232171641792	0.1451027957780919	0.6551674837099419	0.001	0.001	0.6551674837099419	2.999999999565705	pvalue	lr.mean	Fibroblast â†’ Basal Cells	MFAP2 â†’ NOTCH1	MGO_BPA	Stromal	Epithelial	Stromal-to-Epithelial
Fibroblast	Basal Cells	PSEN1	PSEN1	NCSTN	NCSTN	0.5769230769230769	0.15	0.26337400877588896	0.965159	0.6142664111363725	0	0	0.6142664111363725	12	pvalue	lr.mean	Fibroblast â†’ Basal Cells	PSEN1 â†’ NCSTN	MGO_BPA	Stromal	Epithelial	Stromal-to-Epithelial
Fibroblast	Basal Cells	FSTL1	FSTL1	DIP2A	DIP2A	0.14615384615384616	0.6	1.1708045497525006	0.19058809407359883	0.6806963219130497	0.006	0.006	0.6806963219130497	2.2218487495439736	pvalue	lr.mean	Fibroblast â†’ Basal Cells	FSTL1 â†’ DIP2A	MGO_BPA	Stromal	Epithelial	Stromal-to-Epithelial
Fibroblast	Basal Cells	TIMP1	TIMP1	CD63	CD63	0.8692307692307693	0.7625	1.7959149131500007	2.0835224379257147	1.9397186755378577	0	0	1.9397186755378577	12	pvalue	lr.mean	Fibroblast â†’ Basal Cells	TIMP1 â†’ CD63	MGO_BPA	Stromal	Epithelial	Stromal-to-Epithelial
Fibroblast	Basal Cells	SFRP1	SFRP1	FZD6	FZD6	0.6538461538461539	0.3175	0.5625614466314477	1.2376693091010458	0.9001153778662467	0	0	0.9001153778662467	12	pvalue	lr.mean	Fibroblast â†’ Basal Cells	SFRP1 â†’ FZD6	MGO_BPA	Stromal	Epithelial	Stromal-to-Epithelial
Fibroblast	Basal Cells	COL3A1	COL3A1	DDR1	DDR1	0.1	0.74	1.6931108669875672	0.15571550414023397	0.9244131855639006	0	0	0.9244131855639006	12	pvalue	lr.mean	Fibroblast â†’ Basal Cells	COL3A1 â†’ DDR1	MGO_BPA	Stromal	Epithelial	Stromal-to-Epithelial
Fibroblast	Basal Cells	COL18A1	COL18A1	GPC4	GPC4	0.5076923076923077	0.15	0.2597478874538913	0.8444084706194529	0.5520781790366721	0	0	0.5520781790366721	12	pvalue	lr.mean	Fibroblast â†’ Basal Cells	COL18A1 â†’ GPC4	MGO_BPA	Stromal	Epithelial	Stromal-to-Epithelial
Fibroblast	Basal Cells	TGM2	TGM2	SDC4	SDC4	0.7615384615384615	0.105	0.12647461866549115	1.5555158251256207	0.8409952218955559	0	0	0.8409952218955559	12	pvalue	lr.mean	Fibroblast â†’ Basal Cells	TGM2 â†’ SDC4	MGO_BPA	Stromal	Epithelial	Stromal-to-Epithelial
Fibroblast	Basal Cells	ANXA1	ANXA1	DYSF	DYSF	0.36923076923076925	0.3525	0.6091929069127869	0.622576	0.615884	0	0	0.615884	12	pvalue	lr.mean	Fibroblast â†’ Basal Cells	ANXA1 â†’ DYSF	MGO_BPA	Stromal	Epithelial	Stromal-to-Epithelial
Fibroblast	Basal Cells	GPC3	GPC3	CD81	CD81	0.25384615384615383	0.5175	1.0313233125691292	0.31961916525213524	0.6754712389106322	0.008	0.008	0.6754712389106322	2.096910012953769	pvalue	lr.mean	Fibroblast â†’ Basal Cells	GPC3 â†’ CD81	MGO_BPA	Stromal	Epithelial	Stromal-to-Epithelial
Fibroblast	Basal Cells	GPC3	GPC3	IGF1R	IGF1R	0.12307692307692308	0.5175	1.0313233125691292	0.17133012613535023	0.6013267193522397	0	0	0.6013267193522397	12	pvalue	lr.mean	Fibroblast â†’ Basal Cells	GPC3 â†’ IGF1R	MGO_BPA	Stromal	Epithelial	Stromal-to-Epithelial
Fibroblast	Basal Cells	MDK	MDK	SDC4	SDC4	0.7615384615384615	0.9525	3.0270847673145203	1.5555158251256207	2.2913002962200704	0	0	2.2913002962200704	12	pvalue	lr.mean	Fibroblast â†’ Basal Cells	MDK â†’ SDC4	MGO_BPA	Stromal	Epithelial	Stromal-to-Epithelial
Fibroblast	Basal Cells	VIM	VIM	CD44	CD44	0.2	0.8875	2.3981748265414438	0.2955368335745936	1.3468558300580187	0	0	1.3468558300580187	12	pvalue	lr.mean	Fibroblast â†’ Basal Cells	VIM â†’ CD44	MGO_BPA	Stromal	Epithelial	Stromal-to-Epithelial
Fibroblast	Basal Cells	DNAJB11	DNAJB11	PRTG	PRTG	0.7230769230769231	0.375	0.6789330328443968	1.5025477674945265	1.0907404001694616	0	0	1.0907404001694616	12	pvalue	lr.mean	Fibroblast â†’ Basal Cells	DNAJB11 â†’ PRTG	MGO_BPA	Stromal	Epithelial	Stromal-to-Epithelial
Fibroblast	Basal Cells	TFPI	TFPI	SDC4	SDC4	0.7615384615384615	0.155	0.25571096717497943	1.5555158251256207	0.9056133961503001	0	0	0.9056133961503001	12	pvalue	lr.mean	Fibroblast â†’ Basal Cells	TFPI â†’ SDC4	MGO_BPA	Stromal	Epithelial	Stromal-to-Epithelial
Fibroblast	Basal Cells	LMAN1	LMAN1	MCFD2	MCFD2	0.5	0.3	0.5660622906843722	0.733678	0.6498703511786491	0	0	0.6498703511786491	12	pvalue	lr.mean	Fibroblast â†’ Basal Cells	LMAN1 â†’ MCFD2	MGO_BPA	Stromal	Epithelial	Stromal-to-Epithelial
Fibroblast	Basal Cells	TNC	TNC	SDC4	SDC4	0.7615384615384615	0.475	0.9524179294298887	1.5555158251256207	1.2539668772777546	0	0	1.2539668772777546	12	pvalue	lr.mean	Fibroblast â†’ Basal Cells	TNC â†’ SDC4	MGO_BPA	Stromal	Epithelial	Stromal-to-Epithelial
Fibroblast	Basal Cells	ACTR2	ACTR2	LDLR	LDLR	0.33076923076923076	0.3725	0.6012495108244165	0.5373687036955115	0.569309	0	0	0.569309	12	pvalue	lr.mean	Fibroblast â†’ Basal Cells	ACTR2 â†’ LDLR	MGO_BPA	Stromal	Epithelial	Stromal-to-Epithelial
Fibroblast	Basal Cells	HSPA8	HSPA8	LDLR	LDLR	0.33076923076923076	0.935	3.04784	0.5373687036955115	1.7926065611353457	0	0	1.7926065611353457	12	pvalue	lr.mean	Fibroblast â†’ Basal Cells	HSPA8 â†’ LDLR	MGO_BPA	Stromal	Epithelial	Stromal-to-Epithelial
Fibroblast	Basal Cells	HSP90B1	HSP90B1	ERBB2	ERBB2	0.6307692307692307	0.5075	0.9601395428322793	1.1562063032943939	1.0581729230633365	0	0	1.0581729230633365	12	pvalue	lr.mean	Fibroblast â†’ Basal Cells	HSP90B1 â†’ ERBB2	MGO_BPA	Stromal	Epithelial	Stromal-to-Epithelial
Fibroblast	Basal Cells	HSP90AA1	HSP90AA1	ERBB2	ERBB2	0.6307692307692307	0.805	1.9448171188630199	1.1562063032943939	1.5505117110787068	0	0	1.5505117110787068	12	pvalue	lr.mean	Fibroblast â†’ Basal Cells	HSP90AA1 â†’ ERBB2	MGO_BPA	Stromal	Epithelial	Stromal-to-Epithelial
Fibroblast	Basal Cells	MDK	MDK	NCL	NCL	0.7923076923076923	0.9525	3.0270847673145203	1.4648380630226985	2.245961415168609	0	0	2.245961415168609	12	pvalue	lr.mean	Fibroblast â†’ Basal Cells	MDK â†’ NCL	MGO_BPA	Stromal	Epithelial	Stromal-to-Epithelial
Fibroblast	Basal Cells	PTN	PTN	SDC4	SDC4	0.7615384615384615	0.14	0.24763952639813483	1.5555158251256207	0.9015776757618778	0	0	0.9015776757618778	12	pvalue	lr.mean	Fibroblast â†’ Basal Cells	PTN â†’ SDC4	MGO_BPA	Stromal	Epithelial	Stromal-to-Epithelial
Fibroblast	Basal Cells	HAPLN1	HAPLN1	PRTG	PRTG	0.7230769230769231	0.2725	0.47875934341739623	1.5025477674945265	0.9906535554559613	0	0	0.9906535554559613	12	pvalue	lr.mean	Fibroblast â†’ Basal Cells	HAPLN1 â†’ PRTG	MGO_BPA	Stromal	Epithelial	Stromal-to-Epithelial
Fibroblast	Basal Cells	ETV5	ETV5	ERBB2	ERBB2	0.6307692307692307	0.3275	0.5515967320922764	1.1562063032943939	0.8539015176933351	0	0	0.8539015176933351	12	pvalue	lr.mean	Fibroblast â†’ Basal Cells	ETV5 â†’ ERBB2	MGO_BPA	Stromal	Epithelial	Stromal-to-Epithelial
Fibroblast	Basal Cells	GPC3	GPC3	UNC5C	UNC5C	0.25384615384615383	0.5175	1.0313233125691292	0.3656079889488126	0.6984656507589709	0	0	0.6984656507589709	12	pvalue	lr.mean	Fibroblast â†’ Basal Cells	GPC3 â†’ UNC5C	MGO_BPA	Stromal	Epithelial	Stromal-to-Epithelial
Fibroblast	Luminal Sec-Myo	ADAM10	ADAM10	CD44	CD44	0.42857142857142855	0.2675	0.42560744626664393	1.3548903592171422	0.8902489027418931	0	0	0.8902489027418931	12	pvalue	lr.mean	Fibroblast â†’ Luminal Sec-Myo	ADAM10 â†’ CD44	MGO_BPA	Stromal	Epithelial	Stromal-to-Epithelial
Fibroblast	Luminal Sec-Myo	ADAM10	ADAM10	AXL	AXL	0.2857142857142857	0.2675	0.42560744626664393	0.7808928808664461	0.60325	0.002	0.002	0.60325	2.698970004118871	pvalue	lr.mean	Fibroblast â†’ Luminal Sec-Myo	ADAM10 â†’ AXL	MGO_BPA	Stromal	Epithelial	Stromal-to-Epithelial
Fibroblast	Luminal Sec-Myo	APP	APP	RPSA	RPSA	0.2857142857142857	0.6625	1.4404099514318398	0.7848811487013625	1.1126455500666013	0.008	0.008	1.1126455500666013	2.096910012953769	pvalue	lr.mean	Fibroblast â†’ Luminal Sec-Myo	APP â†’ RPSA	MGO_BPA	Stromal	Epithelial	Stromal-to-Epithelial
Fibroblast	Luminal Sec-Myo	CD99	CD99	CD81	CD81	0.5714285714285714	0.645	1.2621186284661938	1.251915797013353	1.2570172127397734	0.005	0.005	1.2570172127397734	2.301029995577122	pvalue	lr.mean	Fibroblast â†’ Luminal Sec-Myo	CD99 â†’ CD81	MGO_BPA	Stromal	Epithelial	Stromal-to-Epithelial
Fibroblast	Luminal Sec-Myo	COL1A1	COL1A1	CD44	CD44	0.42857142857142855	0.23	0.4243372506305692	1.3548903592171422	0.8896138049238557	0	0	0.8896138049238557	12	pvalue	lr.mean	Fibroblast â†’ Luminal Sec-Myo	COL1A1 â†’ CD44	MGO_BPA	Stromal	Epithelial	Stromal-to-Epithelial
Fibroblast	Luminal Sec-Myo	COL2A1	COL2A1	CD44	CD44	0.42857142857142855	0.1025	0.15955530592987183	1.3548903592171422	0.757223	0	0	0.757223	12	pvalue	lr.mean	Fibroblast â†’ Luminal Sec-Myo	COL2A1 â†’ CD44	MGO_BPA	Stromal	Epithelial	Stromal-to-Epithelial
Fibroblast	Luminal Sec-Myo	FN1	FN1	CD44	CD44	0.42857142857142855	0.5375	1.0700724464075675	1.3548903592171422	1.212481402812355	0	0	1.212481402812355	12	pvalue	lr.mean	Fibroblast â†’ Luminal Sec-Myo	FN1 â†’ CD44	MGO_BPA	Stromal	Epithelial	Stromal-to-Epithelial
Fibroblast	Luminal Sec-Myo	LAMB1	LAMB1	CD44	CD44	0.42857142857142855	0.63	1.2028493018367654	1.3548903592171422	1.2788698305269537	0	0	1.2788698305269537	12	pvalue	lr.mean	Fibroblast â†’ Luminal Sec-Myo	LAMB1 â†’ CD44	MGO_BPA	Stromal	Epithelial	Stromal-to-Epithelial
Fibroblast	Luminal Sec-Myo	COL1A2	COL1A2	CD44	CD44	0.42857142857142855	0.21	0.3831579666281957	1.3548903592171422	0.8690241629226689	0	0	0.8690241629226689	12	pvalue	lr.mean	Fibroblast â†’ Luminal Sec-Myo	COL1A2 â†’ CD44	MGO_BPA	Stromal	Epithelial	Stromal-to-Epithelial
Fibroblast	Luminal Sec-Myo	COL4A2	COL4A2	CD44	CD44	0.42857142857142855	0.255	0.41899657277245445	1.3548903592171422	0.8869434659947983	0	0	0.8869434659947983	12	pvalue	lr.mean	Fibroblast â†’ Luminal Sec-Myo	COL4A2 â†’ CD44	MGO_BPA	Stromal	Epithelial	Stromal-to-Epithelial
Fibroblast	Luminal Sec-Myo	LAMC1	LAMC1	CD44	CD44	0.42857142857142855	0.3875	0.6520556170329216	1.3548903592171422	1.003472988125032	0	0	1.003472988125032	12	pvalue	lr.mean	Fibroblast â†’ Luminal Sec-Myo	LAMC1 â†’ CD44	MGO_BPA	Stromal	Epithelial	Stromal-to-Epithelial
Fibroblast	Luminal Sec-Myo	COL6A1	COL6A1	CD44	CD44	0.42857142857142855	0.1725	0.3167566147681786	1.3548903592171422	0.8358234869926604	0	0	0.8358234869926604	12	pvalue	lr.mean	Fibroblast â†’ Luminal Sec-Myo	COL6A1 â†’ CD44	MGO_BPA	Stromal	Epithelial	Stromal-to-Epithelial
Fibroblast	Luminal Sec-Myo	COL6A2	COL6A2	CD44	CD44	0.42857142857142855	0.1725	0.2798231086743225	1.3548903592171422	0.8173567339457324	0	0	0.8173567339457324	12	pvalue	lr.mean	Fibroblast â†’ Luminal Sec-Myo	COL6A2 â†’ CD44	MGO_BPA	Stromal	Epithelial	Stromal-to-Epithelial
Fibroblast	Luminal Sec-Myo	COL6A3	COL6A3	CD44	CD44	0.42857142857142855	0.105	0.0540828	1.3548903592171422	0.7044866011612443	0	0	0.7044866011612443	12	pvalue	lr.mean	Fibroblast â†’ Luminal Sec-Myo	COL6A3 â†’ CD44	MGO_BPA	Stromal	Epithelial	Stromal-to-Epithelial
Fibroblast	Luminal Sec-Myo	LAMB2	LAMB2	RPSA	RPSA	0.2857142857142857	0.135	0.22530051177554777	0.7848811487013625	0.5050908302384551	0.009	0.009	0.5050908302384551	2.0457574905124196	pvalue	lr.mean	Fibroblast â†’ Luminal Sec-Myo	LAMB2 â†’ RPSA	MGO_BPA	Stromal	Epithelial	Stromal-to-Epithelial
Fibroblast	Luminal Sec-Myo	LAMB2	LAMB2	CD44	CD44	0.42857142857142855	0.135	0.22530051177554777	1.3548903592171422	0.790095	0	0	0.790095	12	pvalue	lr.mean	Fibroblast â†’ Luminal Sec-Myo	LAMB2 â†’ CD44	MGO_BPA	Stromal	Epithelial	Stromal-to-Epithelial
Fibroblast	Luminal Sec-Myo	LAMA4	LAMA4	CD44	CD44	0.42857142857142855	0.11	0.1831564627587988	1.3548903592171422	0.7690234109879704	0	0	0.7690234109879704	12	pvalue	lr.mean	Fibroblast â†’ Luminal Sec-Myo	LAMA4 â†’ CD44	MGO_BPA	Stromal	Epithelial	Stromal-to-Epithelial
Fibroblast	Luminal Sec-Myo	DKK1	DKK1	KREMEN1	KREMEN1	0.14285714285714285	0.535	1.1777043919263728	0.2760769693336202	0.7268906806299965	0.020000000000000018	0.020000000000000018	0.7268906806299965	1.6989700043143037	pvalue	lr.mean	Fibroblast â†’ Luminal Sec-Myo	DKK1 â†’ KREMEN1	MGO_BPA	Stromal	Epithelial	Stromal-to-Epithelial
Fibroblast	Luminal Sec-Myo	VCAN	VCAN	CD44	CD44	0.42857142857142855	0.32	0.5456340386708491	1.3548903592171422	0.9502621989439957	0	0	0.9502621989439957	12	pvalue	lr.mean	Fibroblast â†’ Luminal Sec-Myo	VCAN â†’ CD44	MGO_BPA	Stromal	Epithelial	Stromal-to-Epithelial
Fibroblast	Luminal Sec-Myo	MIF	MIF	TNFRSF10D	TNFRSF10D	0.5714285714285714	0.2075	0.31150641196997236	1.5253510844902756	0.918429	0.002	0.002	0.918429	2.698970004118871	pvalue	lr.mean	Fibroblast â†’ Luminal Sec-Myo	MIF â†’ TNFRSF10D	MGO_BPA	Stromal	Epithelial	Stromal-to-Epithelial
Fibroblast	Luminal Sec-Myo	MDK	MDK	SDC3	SDC3	0.14285714285714285	0.9525	3.0270847673145203	0.28465807298643825	1.6558714201504792	0.021	0.021	1.6558714201504792	1.6777807052453997	pvalue	lr.mean	Fibroblast â†’ Luminal Sec-Myo	MDK â†’ SDC3	MGO_BPA	Stromal	Epithelial	Stromal-to-Epithelial
Fibroblast	Luminal Sec-Myo	MDK	MDK	NOTCH2	NOTCH2	0.14285714285714285	0.9525	3.0270847673145203	0.35494526208025073	1.6910150146973855	0.039000000000000035	0.039000000000000035	1.6910150146973855	1.4089353929623647	pvalue	lr.mean	Fibroblast â†’ Luminal Sec-Myo	MDK â†’ NOTCH2	MGO_BPA	Stromal	Epithelial	Stromal-to-Epithelial
Fibroblast	Luminal Sec-Myo	WNT5A	WNT5A	LDLR	LDLR	0.2857142857142857	0.535	1.0545378315179093	0.5077925532253412	0.7811651923716252	0.028000000000000025	0.028000000000000025	0.7811651923716252	1.5528419686422699	pvalue	lr.mean	Fibroblast â†’ Luminal Sec-Myo	WNT5A â†’ LDLR	MGO_BPA	Stromal	Epithelial	Stromal-to-Epithelial
Fibroblast	Luminal Sec-Myo	WNT5A	WNT5A	RYK	RYK	0.14285714285714285	0.535	1.0545378315179093	0.3274041098694929	0.6909709706937011	0.013000000000000012	0.013000000000000012	0.6909709706937011	1.8860566476597556	pvalue	lr.mean	Fibroblast â†’ Luminal Sec-Myo	WNT5A â†’ RYK	MGO_BPA	Stromal	Epithelial	Stromal-to-Epithelial
Fibroblast	Luminal Sec-Myo	WNT5A	WNT5A	MCAM	MCAM	0.2857142857142857	0.535	1.0545378315179093	0.5563869783252473	0.8054624049215783	0.001	0.001	0.8054624049215783	2.999999999565705	pvalue	lr.mean	Fibroblast â†’ Luminal Sec-Myo	WNT5A â†’ MCAM	MGO_BPA	Stromal	Epithelial	Stromal-to-Epithelial
Fibroblast	Luminal Sec-Myo	WNT5A	WNT5A	EPHA7	EPHA7	0.14285714285714285	0.535	1.0545378315179093	0.2688284613266382	0.6616831464222737	0.019000000000000017	0.019000000000000017	0.6616831464222737	1.721246399024313	pvalue	lr.mean	Fibroblast â†’ Luminal Sec-Myo	WNT5A â†’ EPHA7	MGO_BPA	Stromal	Epithelial	Stromal-to-Epithelial
Fibroblast	Luminal Sec-Myo	TXLNA	TXLNA	STX3	STX3	0.2857142857142857	0.345	0.6138084503603373	0.5829946909367762	0.5984015706485568	0.016000000000000014	0.016000000000000014	0.5984015706485568	1.7958800173169314	pvalue	lr.mean	Fibroblast â†’ Luminal Sec-Myo	TXLNA â†’ STX3	MGO_BPA	Stromal	Epithelial	Stromal-to-Epithelial
Fibroblast	Luminal Sec-Myo	FSTL1	FSTL1	DIP2A	DIP2A	0.14285714285714285	0.6	1.1708045497525006	0.5144185257595308	0.8426115377560157	0.036	0.036	0.8426115377560157	1.4436974992206486	pvalue	lr.mean	Fibroblast â†’ Luminal Sec-Myo	FSTL1 â†’ DIP2A	MGO_BPA	Stromal	Epithelial	Stromal-to-Epithelial
Fibroblast	Luminal Sec-Myo	HRAS	HRAS	CAV1	CAV1	0.14285714285714285	0.52	1.0003115059061614	0.20389593456444635	0.6021037202353039	0.041000000000000036	0.041000000000000036	0.6021037202353039	1.3872161432696717	pvalue	lr.mean	Fibroblast â†’ Luminal Sec-Myo	HRAS â†’ CAV1	MGO_BPA	Stromal	Epithelial	Stromal-to-Epithelial
Fibroblast	Luminal Sec-Myo	COL3A1	COL3A1	DDR2	DDR2	0.14285714285714285	0.74	1.6931108669875672	0.3432427570253904	1.018176812006479	0.013000000000000012	0.013000000000000012	1.018176812006479	1.8860566476597556	pvalue	lr.mean	Fibroblast â†’ Luminal Sec-Myo	COL3A1 â†’ DDR2	MGO_BPA	Stromal	Epithelial	Stromal-to-Epithelial
Fibroblast	Luminal Sec-Myo	HAS2	HAS2	CD44	CD44	0.42857142857142855	0.1	0.15064296247201162	1.3548903592171422	0.7527666608445769	0	0	0.7527666608445769	12	pvalue	lr.mean	Fibroblast â†’ Luminal Sec-Myo	HAS2 â†’ CD44	MGO_BPA	Stromal	Epithelial	Stromal-to-Epithelial
Fibroblast	Luminal Sec-Myo	GPC3	GPC3	CD81	CD81	0.5714285714285714	0.5175	1.0313233125691292	1.251915797013353	1.141619554791241	0.002	0.002	1.141619554791241	2.698970004118871	pvalue	lr.mean	Fibroblast â†’ Luminal Sec-Myo	GPC3 â†’ CD81	MGO_BPA	Stromal	Epithelial	Stromal-to-Epithelial
Fibroblast	Luminal Sec-Myo	GPC3	GPC3	IGF1R	IGF1R	0.2857142857142857	0.5175	1.0313233125691292	0.5099721095365789	0.770648	0.005	0.005	0.770648	2.301029995577122	pvalue	lr.mean	Fibroblast â†’ Luminal Sec-Myo	GPC3 â†’ IGF1R	MGO_BPA	Stromal	Epithelial	Stromal-to-Epithelial
Fibroblast	Luminal Sec-Myo	GNAI2	GNAI2	IGF1R	IGF1R	0.2857142857142857	0.295	0.4955760952323351	0.5099721095365789	0.502774	0.021	0.021	0.502774	1.6777807052453997	pvalue	lr.mean	Fibroblast â†’ Luminal Sec-Myo	GNAI2 â†’ IGF1R	MGO_BPA	Stromal	Epithelial	Stromal-to-Epithelial
Fibroblast	Luminal Sec-Myo	VIM	VIM	CD44	CD44	0.42857142857142855	0.8875	2.3981748265414438	1.3548903592171422	1.8765325928792929	0	0	1.8765325928792929	12	pvalue	lr.mean	Fibroblast â†’ Luminal Sec-Myo	VIM â†’ CD44	MGO_BPA	Stromal	Epithelial	Stromal-to-Epithelial
Fibroblast	Luminal Sec-Myo	LPL	LPL	CD44	CD44	0.42857142857142855	0.1675	0.27331329826021084	1.3548903592171422	0.8141018287386765	0	0	0.8141018287386765	12	pvalue	lr.mean	Fibroblast â†’ Luminal Sec-Myo	LPL â†’ CD44	MGO_BPA	Stromal	Epithelial	Stromal-to-Epithelial
Fibroblast	Luminal Sec-Myo	PKM	PKM	CD44	CD44	0.42857142857142855	0.3275	0.5243222976778591	1.3548903592171422	0.9396063284475007	0	0	0.9396063284475007	12	pvalue	lr.mean	Fibroblast â†’ Luminal Sec-Myo	PKM â†’ CD44	MGO_BPA	Stromal	Epithelial	Stromal-to-Epithelial
Fibroblast	Luminal Sec-Myo	PSEN1	PSEN1	CD44	CD44	0.42857142857142855	0.15	0.26337400877588896	1.3548903592171422	0.8091321839965155	0	0	0.8091321839965155	12	pvalue	lr.mean	Fibroblast â†’ Luminal Sec-Myo	PSEN1 â†’ CD44	MGO_BPA	Stromal	Epithelial	Stromal-to-Epithelial
Fibroblast	Luminal Sec-Myo	MXRA5	MXRA5	AXL	AXL	0.2857142857142857	0.33	0.5273537839983712	0.7808928808664461	0.6541233324324087	0.002	0.002	0.6541233324324087	2.698970004118871	pvalue	lr.mean	Fibroblast â†’ Luminal Sec-Myo	MXRA5 â†’ AXL	MGO_BPA	Stromal	Epithelial	Stromal-to-Epithelial
Fibroblast	Luminal HR-Major	APP	APP	CD74	CD74	0.2	0.6625	1.4404099514318398	0.4377472925426811	0.9390786219872604	0.004	0.004	0.9390786219872604	2.3979400085634635	pvalue	lr.mean	Fibroblast â†’ Luminal HR-Major	APP â†’ CD74	MGO_BPA	Stromal	Epithelial	Stromal-to-Epithelial
Fibroblast	Luminal HR-Major	APP	APP	RPSA	RPSA	0.4	0.6625	1.4404099514318398	1.1057156494439062	1.273062800437873	0.003	0.003	1.273062800437873	2.5228787451355723	pvalue	lr.mean	Fibroblast â†’ Luminal HR-Major	APP â†’ RPSA	MGO_BPA	Stromal	Epithelial	Stromal-to-Epithelial
Fibroblast	Luminal HR-Major	APP	APP	LRP1	LRP1	0.6	0.6625	1.4404099514318398	1.1249281965841122	1.282669074007976	0.031000000000000028	0.031000000000000028	1.282669074007976	1.5086383061517175	pvalue	lr.mean	Fibroblast â†’ Luminal HR-Major	APP â†’ LRP1	MGO_BPA	Stromal	Epithelial	Stromal-to-Epithelial
Fibroblast	Luminal HR-Major	APP	APP	LRP10	LRP10	0.2	0.6625	1.4404099514318398	0.5579041740902512	0.9991570627610455	0.040000000000000036	0.040000000000000036	0.9991570627610455	1.39794	pvalue	lr.mean	Fibroblast â†’ Luminal HR-Major	APP â†’ LRP10	MGO_BPA	Stromal	Epithelial	Stromal-to-Epithelial
Fibroblast	Luminal HR-Major	L1CAM	L1CAM	ERBB2	ERBB2	0.8	0.1	0.17457935343490885	1.4787374827665307	0.8266584181007198	0.045	0.045	0.8266584181007198	1.3467874862150049	pvalue	lr.mean	Fibroblast â†’ Luminal HR-Major	L1CAM â†’ ERBB2	MGO_BPA	Stromal	Epithelial	Stromal-to-Epithelial
Fibroblast	Luminal HR-Major	L1CAM	L1CAM	ERBB3	ERBB3	0.6	0.1	0.17457935343490885	1.0889414920244675	0.6317604227296882	0.003	0.003	0.6317604227296882	2.5228787451355723	pvalue	lr.mean	Fibroblast â†’ Luminal HR-Major	L1CAM â†’ ERBB3	MGO_BPA	Stromal	Epithelial	Stromal-to-Epithelial
Fibroblast	Luminal HR-Major	NRG1	NRG1	ERBB2_ERBB3	ERBB3	0.6	0.1325	0.24248651288013018	1.283839487395499	0.7631630001378146	0.001	0.001	0.7631630001378146	2.999999999565705	pvalue	lr.mean	Fibroblast â†’ Luminal HR-Major	NRG1 â†’ ERBB3	MGO_BPA	Stromal	Epithelial	Stromal-to-Epithelial
Fibroblast	Luminal HR-Major	LAMB2	LAMB2	RPSA	RPSA	0.4	0.135	0.22530051177554777	1.1057156494439062	0.665508	0.004	0.004	0.665508	2.3979400085634635	pvalue	lr.mean	Fibroblast â†’ Luminal HR-Major	LAMB2 â†’ RPSA	MGO_BPA	Stromal	Epithelial	Stromal-to-Epithelial
Fibroblast	Luminal HR-Major	SLIT3	SLIT3	ROBO2	ROBO2	0.4	0.105	0.16777296831094549	1.03967	0.6037232558773578	0	0	0.6037232558773578	12	pvalue	lr.mean	Fibroblast â†’ Luminal HR-Major	SLIT3 â†’ ROBO2	MGO_BPA	Stromal	Epithelial	Stromal-to-Epithelial
Fibroblast	Luminal HR-Major	DKK1	DKK1	LRP6	LRP6	0.4	0.535	1.1777043919263728	0.6696661177043172	0.9236852548153449	0.032	0.032	0.9236852548153449	1.494850021666522	pvalue	lr.mean	Fibroblast â†’ Luminal HR-Major	DKK1 â†’ LRP6	MGO_BPA	Stromal	Epithelial	Stromal-to-Epithelial
Fibroblast	Luminal HR-Major	DKK1	DKK1	KREMEN1	KREMEN1	0.2	0.535	1.1777043919263728	0.25824266800744705	0.7179735299669099	0.041000000000000036	0.041000000000000036	0.7179735299669099	1.3872161432696717	pvalue	lr.mean	Fibroblast â†’ Luminal HR-Major	DKK1 â†’ KREMEN1	MGO_BPA	Stromal	Epithelial	Stromal-to-Epithelial
Fibroblast	Luminal HR-Major	INHBA	INHBA	BAMBI	BAMBI	0.6	0.105	0.17707864658618466	1.55756	0.8673196035852874	0.026000000000000023	0.026000000000000023	0.8673196035852874	1.585026652012478	pvalue	lr.mean	Fibroblast â†’ Luminal HR-Major	INHBA â†’ BAMBI	MGO_BPA	Stromal	Epithelial	Stromal-to-Epithelial
Fibroblast	Luminal HR-Major	MDK	MDK	LRP1	LRP1	0.6	0.9525	3.0270847673145203	1.1249281965841122	2.0760064819493165	0.005	0.005	2.0760064819493165	2.301029995577122	pvalue	lr.mean	Fibroblast â†’ Luminal HR-Major	MDK â†’ LRP1	MGO_BPA	Stromal	Epithelial	Stromal-to-Epithelial
Fibroblast	Luminal HR-Major	CALR	CALR	LRP1	LRP1	0.6	0.6175	1.2368469785224212	1.1249281965841122	1.1808875875532667	0.014000000000000012	0.014000000000000012	1.1808875875532667	1.8538719642907406	pvalue	lr.mean	Fibroblast â†’ Luminal HR-Major	CALR â†’ LRP1	MGO_BPA	Stromal	Epithelial	Stromal-to-Epithelial
Fibroblast	Luminal HR-Major	WNT5A	WNT5A	LRP6	LRP6	0.4	0.535	1.0545378315179093	0.6696661177043172	0.8621019746111132	0.037	0.037	0.8621019746111132	1.4317982759212668	pvalue	lr.mean	Fibroblast â†’ Luminal HR-Major	WNT5A â†’ LRP6	MGO_BPA	Stromal	Epithelial	Stromal-to-Epithelial
Fibroblast	Luminal HR-Major	WNT5A	WNT5A	PTPRK	PTPRK	0.2	0.535	1.0545378315179093	0.43925109352596914	0.7468944625219391	0.047	0.047	0.7468944625219391	1.3279021420550419	pvalue	lr.mean	Fibroblast â†’ Luminal HR-Major	WNT5A â†’ PTPRK	MGO_BPA	Stromal	Epithelial	Stromal-to-Epithelial
Fibroblast	Luminal HR-Major	WNT5A	WNT5A	EPHA7	EPHA7	0.2	0.535	1.0545378315179093	0.33736064410968536	0.6959492378137973	0.023	0.023	0.6959492378137973	1.6382721639635245	pvalue	lr.mean	Fibroblast â†’ Luminal HR-Major	WNT5A â†’ EPHA7	MGO_BPA	Stromal	Epithelial	Stromal-to-Epithelial
Fibroblast	Luminal HR-Major	WNT5A	WNT5A	ANTXR1	ANTXR1	0.2	0.535	1.0545378315179093	0.4826592648617808	0.768599	0	0	0.768599	12	pvalue	lr.mean	Fibroblast â†’ Luminal HR-Major	WNT5A â†’ ANTXR1	MGO_BPA	Stromal	Epithelial	Stromal-to-Epithelial
Fibroblast	Luminal HR-Major	WNT5A	WNT5A	FZD4	FZD4	0.4	0.535	1.0545378315179093	0.7702870948196741	0.9124124631687917	0	0	0.9124124631687917	12	pvalue	lr.mean	Fibroblast â†’ Luminal HR-Major	WNT5A â†’ FZD4	MGO_BPA	Stromal	Epithelial	Stromal-to-Epithelial
Fibroblast	Luminal HR-Major	COPA	COPA	CD74	CD74	0.2	0.5325	1.0279240104592093	0.4377472925426811	0.7328356515009452	0.011	0.011	0.7328356515009452	1.9586073148022933	pvalue	lr.mean	Fibroblast â†’ Luminal HR-Major	COPA â†’ CD74	MGO_BPA	Stromal	Epithelial	Stromal-to-Epithelial
Fibroblast	Luminal HR-Major	WNT5A	WNT5A	FZD1	FZD1	0.2	0.535	1.0545378315179093	0.492734	0.7736357032219836	0	0	0.7736357032219836	12	pvalue	lr.mean	Fibroblast â†’ Luminal HR-Major	WNT5A â†’ FZD1	MGO_BPA	Stromal	Epithelial	Stromal-to-Epithelial
Fibroblast	Luminal HR-Major	GNAS	GNAS	PTGDR	PTGDR	0.2	0.3875	0.6825207016458913	0.3998405101460761	0.5411806058959837	0.005	0.005	0.5411806058959837	2.301029995577122	pvalue	lr.mean	Fibroblast â†’ Luminal HR-Major	GNAS â†’ PTGDR	MGO_BPA	Stromal	Epithelial	Stromal-to-Epithelial
Fibroblast	Luminal HR-Major	TIMP1	TIMP1	CD63	CD63	1	0.7625	1.7959149131500007	2.1942740165526358	1.9950944648513182	0.024	0.024	1.9950944648513182	1.6197887582702981	pvalue	lr.mean	Fibroblast â†’ Luminal HR-Major	TIMP1 â†’ CD63	MGO_BPA	Stromal	Epithelial	Stromal-to-Epithelial
Fibroblast	Luminal HR-Major	TFPI	TFPI	LRP1	LRP1	0.6	0.155	0.25571096717497943	1.1249281965841122	0.6903195818795458	0.032	0.032	0.6903195818795458	1.494850021666522	pvalue	lr.mean	Fibroblast â†’ Luminal HR-Major	TFPI â†’ LRP1	MGO_BPA	Stromal	Epithelial	Stromal-to-Epithelial
Fibroblast	Luminal HR-Major	HSP90AA1	HSP90AA1	CFTR	CFTR	0.2	0.805	1.9448171188630199	0.3852141280221731	1.1650156234425966	0	0	1.1650156234425966	12	pvalue	lr.mean	Fibroblast â†’ Luminal HR-Major	HSP90AA1 â†’ CFTR	MGO_BPA	Stromal	Epithelial	Stromal-to-Epithelial
Fibroblast	Luminal HR-Major	SERPINE2	SERPINE2	LRP1	LRP1	0.6	0.3275	0.5328462343102508	1.1249281965841122	0.8288872154471816	0.036	0.036	0.8288872154471816	1.4436974992206486	pvalue	lr.mean	Fibroblast â†’ Luminal HR-Major	SERPINE2 â†’ LRP1	MGO_BPA	Stromal	Epithelial	Stromal-to-Epithelial
Fibroblast	Luminal HR-Major	LPL	LPL	LRP1	LRP1	0.6	0.1675	0.27331329826021084	1.1249281965841122	0.6991207474221616	0.025000000000000022	0.025000000000000022	0.6991207474221616	1.6020599913105902	pvalue	lr.mean	Fibroblast â†’ Luminal HR-Major	LPL â†’ LRP1	MGO_BPA	Stromal	Epithelial	Stromal-to-Epithelial
Fibroblast	Luminal HR-Major	DNAJB11	DNAJB11	PRTG	PRTG	1	0.375	0.6789330328443968	2.129284205644808	1.4041086192446024	0.002	0.002	1.4041086192446024	2.698970004118871	pvalue	lr.mean	Fibroblast â†’ Luminal HR-Major	DNAJB11 â†’ PRTG	MGO_BPA	Stromal	Epithelial	Stromal-to-Epithelial
Fibroblast	Luminal HR-Major	TIMP1	TIMP1	FGFR2	FGFR2	0.2	0.7625	1.7959149131500007	0.4563486401665222	1.1261317766582615	0.002	0.002	1.1261317766582615	2.698970004118871	pvalue	lr.mean	Fibroblast â†’ Luminal HR-Major	TIMP1 â†’ FGFR2	MGO_BPA	Stromal	Epithelial	Stromal-to-Epithelial
Fibroblast	Luminal HR-Major	MMP2	MMP2	FGFR1	FGFR1	0.6	0.5475	1.0693783583870553	1.0043613108546627	1.036869834620859	0.012	0.012	1.036869834620859	1.9208187539161836	pvalue	lr.mean	Fibroblast â†’ Luminal HR-Major	MMP2 â†’ FGFR1	MGO_BPA	Stromal	Epithelial	Stromal-to-Epithelial
Fibroblast	Luminal HR-Major	LMAN1	LMAN1	MCFD2	MCFD2	0.8	0.3	0.5660622906843722	1.4745197321537318	1.020291011419052	0.003	0.003	1.020291011419052	2.5228787451355723	pvalue	lr.mean	Fibroblast â†’ Luminal HR-Major	LMAN1 â†’ MCFD2	MGO_BPA	Stromal	Epithelial	Stromal-to-Epithelial
Fibroblast	Luminal HR-Major	WNT5A	WNT5A	VANGL2	VANGL2	0.4	0.535	1.0545378315179093	0.5290314305862822	0.7917846310520957	0.025000000000000022	0.025000000000000022	0.7917846310520957	1.6020599913105902	pvalue	lr.mean	Fibroblast â†’ Luminal HR-Major	WNT5A â†’ VANGL2	MGO_BPA	Stromal	Epithelial	Stromal-to-Epithelial
Fibroblast	Luminal HR-Major	GPC3	GPC3	LRP1	LRP1	0.6	0.5175	1.0313233125691292	1.1249281965841122	1.0781257545766207	0.010000000000000009	0.010000000000000009	1.0781257545766207	2	pvalue	lr.mean	Fibroblast â†’ Luminal HR-Major	GPC3 â†’ LRP1	MGO_BPA	Stromal	Epithelial	Stromal-to-Epithelial
Fibroblast	Luminal HR-Major	HSP90B1	HSP90B1	LRP1	LRP1	0.6	0.5075	0.9601395428322793	1.1249281965841122	1.0425338697081958	0.026000000000000023	0.026000000000000023	1.0425338697081958	1.585026652012478	pvalue	lr.mean	Fibroblast â†’ Luminal HR-Major	HSP90B1 â†’ LRP1	MGO_BPA	Stromal	Epithelial	Stromal-to-Epithelial
Fibroblast	Luminal HR-Major	MDK	MDK	SORL1	SORL1	0.2	0.9525	3.0270847673145203	0.2459983268731361	1.6365415470938283	0.010000000000000009	0.010000000000000009	1.6365415470938283	2	pvalue	lr.mean	Fibroblast â†’ Luminal HR-Major	MDK â†’ SORL1	MGO_BPA	Stromal	Epithelial	Stromal-to-Epithelial
Fibroblast	Luminal HR-Major	HSP90B1	HSP90B1	ERBB2	ERBB2	0.8	0.5075	0.9601395428322793	1.4787374827665307	1.219438512799405	0.036	0.036	1.219438512799405	1.4436974992206486	pvalue	lr.mean	Fibroblast â†’ Luminal HR-Major	HSP90B1 â†’ ERBB2	MGO_BPA	Stromal	Epithelial	Stromal-to-Epithelial
Fibroblast	Luminal HR-Major	HSP90AA1	HSP90AA1	ERBB2	ERBB2	0.8	0.805	1.9448171188630199	1.4787374827665307	1.7117773008147754	0.030000000000000027	0.030000000000000027	1.7117773008147754	1.5228787452658608	pvalue	lr.mean	Fibroblast â†’ Luminal HR-Major	HSP90AA1 â†’ ERBB2	MGO_BPA	Stromal	Epithelial	Stromal-to-Epithelial
Fibroblast	Luminal HR-Major	MDK	MDK	GPC2	GPC2	0.2	0.9525	3.0270847673145203	0.3417085115579319	1.6843966394362262	0.004	0.004	1.6843966394362262	2.3979400085634635	pvalue	lr.mean	Fibroblast â†’ Luminal HR-Major	MDK â†’ GPC2	MGO_BPA	Stromal	Epithelial	Stromal-to-Epithelial
Fibroblast	Luminal HR-Major	S100A4	S100A4	ERBB3	ERBB3	0.6	0.115	0.13273043942620397	1.0889414920244675	0.6108359657253357	0.005	0.005	0.6108359657253357	2.301029995577122	pvalue	lr.mean	Fibroblast â†’ Luminal HR-Major	S100A4 â†’ ERBB3	MGO_BPA	Stromal	Epithelial	Stromal-to-Epithelial
Fibroblast	Luminal HR-Major	HAPLN1	HAPLN1	PRTG	PRTG	1	0.2725	0.47875934341739623	2.129284205644808	1.304021774531102	0.001	0.001	1.304021774531102	2.999999999565705	pvalue	lr.mean	Fibroblast â†’ Luminal HR-Major	HAPLN1 â†’ PRTG	MGO_BPA	Stromal	Epithelial	Stromal-to-Epithelial
Fibroblast	Luminal HR-Major	ETV5	ETV5	ERBB2	ERBB2	0.8	0.3275	0.5515967320922764	1.4787374827665307	1.0151671074294035	0.040000000000000036	0.040000000000000036	1.0151671074294035	1.39794	pvalue	lr.mean	Fibroblast â†’ Luminal HR-Major	ETV5 â†’ ERBB2	MGO_BPA	Stromal	Epithelial	Stromal-to-Epithelial
Cycling Cells.2+ Pericytes	Cycling Cells.1	APP	APP	NCSTN	NCSTN	0.5059523809523809	0.75	1.3988027492951516	0.7019851617613115	1.0503939555282316	0.028000000000000025	0.028000000000000025	1.0503939555282316	1.5528419686422699	pvalue	lr.mean	Cycling Cells.2+ Pericytes â†’ Cycling Cells.1	APP â†’ NCSTN	MGO_BPA	Stromal	Other	Other
Cycling Cells.2+ Pericytes	Cycling Cells.1	CD99	CD99	CD81	CD81	0.35714285714285715	0.7129629629629629	1.2554182467290484	0.4842287745661217	0.8698235106475851	0.001	0.001	0.8698235106475851	2.999999999565705	pvalue	lr.mean	Cycling Cells.2+ Pericytes â†’ Cycling Cells.1	CD99 â†’ CD81	MGO_BPA	Stromal	Other	Other
Cycling Cells.2+ Pericytes	Cycling Cells.1	CD99	CD99	CD99L2	CD99L2	0.23809523809523808	0.7129629629629629	1.2554182467290484	0.29745565739855756	0.776437	0.015000000000000013	0.015000000000000013	0.776437	1.8239087409153654	pvalue	lr.mean	Cycling Cells.2+ Pericytes â†’ Cycling Cells.1	CD99 â†’ CD99L2	MGO_BPA	Stromal	Other	Other
Cycling Cells.2+ Pericytes	Cycling Cells.1	L1CAM	L1CAM	ERBB2	ERBB2	0.5119047619047619	0.1574074074074074	0.20514530969316447	0.8211104551672344	0.5131278824301995	0.006	0.006	0.5131278824301995	2.2218487495439736	pvalue	lr.mean	Cycling Cells.2+ Pericytes â†’ Cycling Cells.1	L1CAM â†’ ERBB2	MGO_BPA	Stromal	Other	Other
Cycling Cells.2+ Pericytes	Cycling Cells.1	ALCAM	ALCAM	NRP1	NRP1	0.47619047619047616	0.5254629629629629	0.8539532846550566	0.6643616848929353	0.7591574847739959	0	0	0.7591574847739959	12	pvalue	lr.mean	Cycling Cells.2+ Pericytes â†’ Cycling Cells.1	ALCAM â†’ NRP1	MGO_BPA	Stromal	Other	Other
Cycling Cells.2+ Pericytes	Cycling Cells.1	COL4A2	COL4A2	SDC1	SDC1	0.47619047619047616	0.3912037037037037	0.5358003994118982	0.6124198150190765	0.5741101072154873	0	0	0.5741101072154873	12	pvalue	lr.mean	Cycling Cells.2+ Pericytes â†’ Cycling Cells.1	COL4A2 â†’ SDC1	MGO_BPA	Stromal	Other	Other
Cycling Cells.2+ Pericytes	Cycling Cells.1	TNC	TNC	SDC1	SDC1	0.47619047619047616	0.5671296296296297	0.9524114554621096	0.6124198150190765	0.7824156352405931	0	0	0.7824156352405931	12	pvalue	lr.mean	Cycling Cells.2+ Pericytes â†’ Cycling Cells.1	TNC â†’ SDC1	MGO_BPA	Stromal	Other	Other
Cycling Cells.2+ Pericytes	Cycling Cells.1	SLIT3	SLIT3	ROBO1	ROBO1	0.6785714285714286	0.1712962962962963	0.2302360247096863	1.1950765287729002	0.7126562767412932	0	0	0.7126562767412932	12	pvalue	lr.mean	Cycling Cells.2+ Pericytes â†’ Cycling Cells.1	SLIT3 â†’ ROBO1	MGO_BPA	Stromal	Other	Other
Cycling Cells.2+ Pericytes	Cycling Cells.1	DKK1	DKK1	LRP6	LRP6	0.2619047619047619	0.6226851851851852	1.2986651273354257	0.34044301268080013	0.819554	0	0	0.819554	12	pvalue	lr.mean	Cycling Cells.2+ Pericytes â†’ Cycling Cells.1	DKK1 â†’ LRP6	MGO_BPA	Stromal	Other	Other
Cycling Cells.2+ Pericytes	Cycling Cells.1	NID1	NID1	PTPRF	PTPRF	0.5297619047619048	0.41435185185185186	0.6092344552696816	0.8034928625944818	0.7063636589320816	0.046	0.046	0.7063636589320816	1.3372421683089843	pvalue	lr.mean	Cycling Cells.2+ Pericytes â†’ Cycling Cells.1	NID1 â†’ PTPRF	MGO_BPA	Stromal	Other	Other
Cycling Cells.2+ Pericytes	Cycling Cells.1	MDK	MDK	SDC1	SDC1	0.47619047619047616	0.9722222222222222	2.9481706207229865	0.6124198150190765	1.7802952178710316	0	0	1.7802952178710316	12	pvalue	lr.mean	Cycling Cells.2+ Pericytes â†’ Cycling Cells.1	MDK â†’ SDC1	MGO_BPA	Stromal	Other	Other
Cycling Cells.2+ Pericytes	Cycling Cells.1	MDK	MDK	SDC2	SDC2	0.19642857142857142	0.9722222222222222	2.9481706207229865	0.264792	1.6064813675146739	0.002	0.002	1.6064813675146739	2.698970004118871	pvalue	lr.mean	Cycling Cells.2+ Pericytes â†’ Cycling Cells.1	MDK â†’ SDC2	MGO_BPA	Stromal	Other	Other
Cycling Cells.2+ Pericytes	Cycling Cells.1	MDK	MDK	NOTCH2	NOTCH2	0.23214285714285715	0.9722222222222222	2.9481706207229865	0.2863280029653042	1.6172493118441453	0	0	1.6172493118441453	12	pvalue	lr.mean	Cycling Cells.2+ Pericytes â†’ Cycling Cells.1	MDK â†’ NOTCH2	MGO_BPA	Stromal	Other	Other
Cycling Cells.2+ Pericytes	Cycling Cells.1	MDK	MDK	LRP1	LRP1	0.35119047619047616	0.9722222222222222	2.9481706207229865	0.4772473900627848	1.7127090053928857	0	0	1.7127090053928857	12	pvalue	lr.mean	Cycling Cells.2+ Pericytes â†’ Cycling Cells.1	MDK â†’ LRP1	MGO_BPA	Stromal	Other	Other
Cycling Cells.2+ Pericytes	Cycling Cells.1	CALR	CALR	LRP1	LRP1	0.35119047619047616	0.6921296296296297	1.2538189542240072	0.4772473900627848	0.8655331721433961	0	0	0.8655331721433961	12	pvalue	lr.mean	Cycling Cells.2+ Pericytes â†’ Cycling Cells.1	CALR â†’ LRP1	MGO_BPA	Stromal	Other	Other
Cycling Cells.2+ Pericytes	Cycling Cells.1	WNT5A	WNT5A	FZD7	FZD7	0.15476190476190477	0.5648148148148148	0.9610573280854612	0.2102104994554961	0.5856339137704787	0	0	0.5856339137704787	12	pvalue	lr.mean	Cycling Cells.2+ Pericytes â†’ Cycling Cells.1	WNT5A â†’ FZD7	MGO_BPA	Stromal	Other	Other
Cycling Cells.2+ Pericytes	Cycling Cells.1	WNT5A	WNT5A	LRP6	LRP6	0.2619047619047619	0.5648148148148148	0.9610573280854612	0.34044301268080013	0.6507501703831307	0	0	0.6507501703831307	12	pvalue	lr.mean	Cycling Cells.2+ Pericytes â†’ Cycling Cells.1	WNT5A â†’ LRP6	MGO_BPA	Stromal	Other	Other
Cycling Cells.2+ Pericytes	Cycling Cells.1	WNT5A	WNT5A	LDLR	LDLR	0.26785714285714285	0.5648148148148148	0.9610573280854612	0.37038346823044505	0.6657203981579531	0	0	0.6657203981579531	12	pvalue	lr.mean	Cycling Cells.2+ Pericytes â†’ Cycling Cells.1	WNT5A â†’ LDLR	MGO_BPA	Stromal	Other	Other
Cycling Cells.2+ Pericytes	Cycling Cells.1	WNT5A	WNT5A	RYK	RYK	0.19047619047619047	0.5648148148148148	0.9610573280854612	0.189695	0.5753760088176706	0	0	0.5753760088176706	12	pvalue	lr.mean	Cycling Cells.2+ Pericytes â†’ Cycling Cells.1	WNT5A â†’ RYK	MGO_BPA	Stromal	Other	Other
Cycling Cells.2+ Pericytes	Cycling Cells.1	WNT5A	WNT5A	MCAM	MCAM	0.10714285714285714	0.5648148148148148	0.9610573280854612	0.12224674798806223	0.5416520380367618	0	0	0.5416520380367618	12	pvalue	lr.mean	Cycling Cells.2+ Pericytes â†’ Cycling Cells.1	WNT5A â†’ MCAM	MGO_BPA	Stromal	Other	Other
Cycling Cells.2+ Pericytes	Cycling Cells.1	WNT5A	WNT5A	ROR1	ROR1	0.625	0.5648148148148148	0.9610573280854612	0.9800076478234272	0.9705324879544441	0	0	0.9705324879544441	12	pvalue	lr.mean	Cycling Cells.2+ Pericytes â†’ Cycling Cells.1	WNT5A â†’ ROR1	MGO_BPA	Stromal	Other	Other
Cycling Cells.2+ Pericytes	Cycling Cells.1	WNT5A	WNT5A	ROR2	ROR2	0.26785714285714285	0.5648148148148148	0.9610573280854612	0.35240351682540544	0.6567304224554333	0	0	0.6567304224554333	12	pvalue	lr.mean	Cycling Cells.2+ Pericytes â†’ Cycling Cells.1	WNT5A â†’ ROR2	MGO_BPA	Stromal	Other	Other
Cycling Cells.2+ Pericytes	Cycling Cells.1	WNT5A	WNT5A	FZD2	FZD2	0.18452380952380953	0.5648148148148148	0.9610573280854612	0.26868744778693526	0.6148723879361983	0	0	0.6148723879361983	12	pvalue	lr.mean	Cycling Cells.2+ Pericytes â†’ Cycling Cells.1	WNT5A â†’ FZD2	MGO_BPA	Stromal	Other	Other
Cycling Cells.2+ Pericytes	Cycling Cells.1	WNT5A	WNT5A	PTPRK	PTPRK	0.25	0.5648148148148148	0.9610573280854612	0.2712410967084867	0.616149	0	0	0.616149	12	pvalue	lr.mean	Cycling Cells.2+ Pericytes â†’ Cycling Cells.1	WNT5A â†’ PTPRK	MGO_BPA	Stromal	Other	Other
Cycling Cells.2+ Pericytes	Cycling Cells.1	WNT5A	WNT5A	EPHA7	EPHA7	0.10714285714285714	0.5648148148148148	0.9610573280854612	0.11985144931036523	0.5404543886979132	0	0	0.5404543886979132	12	pvalue	lr.mean	Cycling Cells.2+ Pericytes â†’ Cycling Cells.1	WNT5A â†’ EPHA7	MGO_BPA	Stromal	Other	Other
Cycling Cells.2+ Pericytes	Cycling Cells.1	MFAP2	MFAP2	NOTCH1	NOTCH1	0.125	0.6157407407407407	1.1297337214638767	0.16672494397262133	0.648229	0	0	0.648229	12	pvalue	lr.mean	Cycling Cells.2+ Pericytes â†’ Cycling Cells.1	MFAP2 â†’ NOTCH1	MGO_BPA	Stromal	Other	Other
Cycling Cells.2+ Pericytes	Cycling Cells.1	YBX1	YBX1	NOTCH1	NOTCH1	0.125	0.5763888888888888	0.9734610883451301	0.16672494397262133	0.5700930161588758	0	0	0.5700930161588758	12	pvalue	lr.mean	Cycling Cells.2+ Pericytes â†’ Cycling Cells.1	YBX1 â†’ NOTCH1	MGO_BPA	Stromal	Other	Other
Cycling Cells.2+ Pericytes	Cycling Cells.1	SEMA3A	SEMA3A	NRP2	NRP2	0.40476190476190477	0.30324074074074076	0.44002442781955586	0.676386	0.5582052404372864	0.011	0.011	0.5582052404372864	1.9586073148022933	pvalue	lr.mean	Cycling Cells.2+ Pericytes â†’ Cycling Cells.1	SEMA3A â†’ NRP2	MGO_BPA	Stromal	Other	Other
Cycling Cells.2+ Pericytes	Cycling Cells.1	WNT5A	WNT5A	FZD1	FZD1	0.10714285714285714	0.5648148148148148	0.9610573280854612	0.1468595722956973	0.5539584501905792	0	0	0.5539584501905792	12	pvalue	lr.mean	Cycling Cells.2+ Pericytes â†’ Cycling Cells.1	WNT5A â†’ FZD1	MGO_BPA	Stromal	Other	Other
Cycling Cells.2+ Pericytes	Cycling Cells.1	GPI	GPI	AMFR	AMFR	0.34523809523809523	0.46296296296296297	0.6999279814921029	0.5016682406624672	0.6007981110772851	0	0	0.6007981110772851	12	pvalue	lr.mean	Cycling Cells.2+ Pericytes â†’ Cycling Cells.1	GPI â†’ AMFR	MGO_BPA	Stromal	Other	Other
Cycling Cells.2+ Pericytes	Cycling Cells.1	FSTL1	FSTL1	DIP2A	DIP2A	0.22023809523809523	0.6666666666666666	1.139059861663141	0.2983800539745549	0.71872	0	0	0.71872	12	pvalue	lr.mean	Cycling Cells.2+ Pericytes â†’ Cycling Cells.1	FSTL1 â†’ DIP2A	MGO_BPA	Stromal	Other	Other
Cycling Cells.2+ Pericytes	Cycling Cells.1	TIMP1	TIMP1	CD63	CD63	0.75	0.8310185185185185	1.7349489037194519	1.430431054889599	1.5826899793045255	0.026000000000000023	0.026000000000000023	1.5826899793045255	1.585026652012478	pvalue	lr.mean	Cycling Cells.2+ Pericytes â†’ Cycling Cells.1	TIMP1 â†’ CD63	MGO_BPA	Stromal	Other	Other
Cycling Cells.2+ Pericytes	Cycling Cells.1	COL3A1	COL3A1	DDR2	DDR2	0.22023809523809523	0.7731481481481481	1.511228833766663	0.26438485398142536	0.8878068438740442	0	0	0.8878068438740442	12	pvalue	lr.mean	Cycling Cells.2+ Pericytes â†’ Cycling Cells.1	COL3A1 â†’ DDR2	MGO_BPA	Stromal	Other	Other
Cycling Cells.2+ Pericytes	Cycling Cells.1	SERPINE2	SERPINE2	LRP1	LRP1	0.35119047619047616	0.44212962962962965	0.656992	0.4772473900627848	0.56712	0	0	0.56712	12	pvalue	lr.mean	Cycling Cells.2+ Pericytes â†’ Cycling Cells.1	SERPINE2 â†’ LRP1	MGO_BPA	Stromal	Other	Other
Cycling Cells.2+ Pericytes	Cycling Cells.1	GPC3	GPC3	CD81	CD81	0.35714285714285715	0.5995370370370371	1.060018578976238	0.4842287745661217	0.7721236767711799	0	0	0.7721236767711799	12	pvalue	lr.mean	Cycling Cells.2+ Pericytes â†’ Cycling Cells.1	GPC3 â†’ CD81	MGO_BPA	Stromal	Other	Other
Cycling Cells.2+ Pericytes	Cycling Cells.1	GPC3	GPC3	IGF1R	IGF1R	0.16666666666666666	0.5995370370370371	1.060018578976238	0.21859754868700032	0.6393080638316191	0	0	0.6393080638316191	12	pvalue	lr.mean	Cycling Cells.2+ Pericytes â†’ Cycling Cells.1	GPC3 â†’ IGF1R	MGO_BPA	Stromal	Other	Other
Cycling Cells.2+ Pericytes	Cycling Cells.1	VIM	VIM	CD44	CD44	0.1130952380952381	0.9467592592592593	2.5234028722038895	0.11913257839835352	1.3212677253011216	0	0	1.3212677253011216	12	pvalue	lr.mean	Cycling Cells.2+ Pericytes â†’ Cycling Cells.1	VIM â†’ CD44	MGO_BPA	Stromal	Other	Other
Cycling Cells.2+ Pericytes	Cycling Cells.1	BSG	BSG	SLC16A1	SLC16A1	0.2916666666666667	0.5486111111111112	0.8811549724735569	0.3931024774182439	0.6371287249459003	0.001	0.001	0.6371287249459003	2.999999999565705	pvalue	lr.mean	Cycling Cells.2+ Pericytes â†’ Cycling Cells.1	BSG â†’ SLC16A1	MGO_BPA	Stromal	Other	Other
Cycling Cells.2+ Pericytes	Cycling Cells.1	DNAJB11	DNAJB11	PRTG	PRTG	0.5535714285714286	0.5277777777777778	0.8141812251984915	0.8918400944171714	0.8530106598078314	0.005	0.005	0.8530106598078314	2.301029995577122	pvalue	lr.mean	Cycling Cells.2+ Pericytes â†’ Cycling Cells.1	DNAJB11 â†’ PRTG	MGO_BPA	Stromal	Other	Other
Cycling Cells.2+ Pericytes	Cycling Cells.1	PTDSS1	PTDSS1	JMJD6	JMJD6	0.27976190476190477	0.49074074074074076	0.685396	0.37267047078929183	0.5290334714352779	0	0	0.5290334714352779	12	pvalue	lr.mean	Cycling Cells.2+ Pericytes â†’ Cycling Cells.1	PTDSS1 â†’ JMJD6	MGO_BPA	Stromal	Other	Other
Cycling Cells.2+ Pericytes	Cycling Cells.1	RTN4	RTN4	S1PR2	S1PR2	0.44047619047619047	0.4537037037037037	0.6506803166607003	0.6284504138601615	0.639565	0.003	0.003	0.639565	2.5228787451355723	pvalue	lr.mean	Cycling Cells.2+ Pericytes â†’ Cycling Cells.1	RTN4 â†’ S1PR2	MGO_BPA	Stromal	Other	Other
Cycling Cells.2+ Pericytes	Cycling Cells.1	TOR2A	TOR2A	ATP5F1B	ATP5F1B	0.7916666666666666	0.11574074074074074	0.150001	1.38785	0.7689277428438794	0	0	0.7689277428438794	12	pvalue	lr.mean	Cycling Cells.2+ Pericytes â†’ Cycling Cells.1	TOR2A â†’ ATP5F1B	MGO_BPA	Stromal	Other	Other
Cycling Cells.2+ Pericytes	Cycling Cells.1	MMP2	MMP2	FGFR1	FGFR1	0.38095238095238093	0.5833333333333334	0.9907145905414206	0.5053136762864017	0.7480141334139112	0	0	0.7480141334139112	12	pvalue	lr.mean	Cycling Cells.2+ Pericytes â†’ Cycling Cells.1	MMP2 â†’ FGFR1	MGO_BPA	Stromal	Other	Other
Cycling Cells.2+ Pericytes	Cycling Cells.1	LMAN1	LMAN1	MCFD2	MCFD2	0.4166666666666667	0.38425925925925924	0.5561191880408736	0.5344852689888699	0.5453022285148718	0.017000000000000015	0.017000000000000015	0.5453022285148718	1.769551078596179	pvalue	lr.mean	Cycling Cells.2+ Pericytes â†’ Cycling Cells.1	LMAN1 â†’ MCFD2	MGO_BPA	Stromal	Other	Other
Cycling Cells.2+ Pericytes	Cycling Cells.1	WNT5A	WNT5A	VANGL2	VANGL2	0.23214285714285715	0.5648148148148148	0.9610573280854612	0.2627153803626416	0.6118863542240514	0	0	0.6118863542240514	12	pvalue	lr.mean	Cycling Cells.2+ Pericytes â†’ Cycling Cells.1	WNT5A â†’ VANGL2	MGO_BPA	Stromal	Other	Other
Cycling Cells.2+ Pericytes	Cycling Cells.1	FABP5	FABP5	RXRA	RXRA	0.10714285714285714	0.6157407407407407	1.0628866325952406	0.10518841163158422	0.5840375221134124	0	0	0.5840375221134124	12	pvalue	lr.mean	Cycling Cells.2+ Pericytes â†’ Cycling Cells.1	FABP5 â†’ RXRA	MGO_BPA	Stromal	Other	Other
Cycling Cells.2+ Pericytes	Cycling Cells.1	ACTR2	ACTR2	LDLR	LDLR	0.26785714285714285	0.5092592592592593	0.7286102204650683	0.37038346823044505	0.5494968443477567	0	0	0.5494968443477567	12	pvalue	lr.mean	Cycling Cells.2+ Pericytes â†’ Cycling Cells.1	ACTR2 â†’ LDLR	MGO_BPA	Stromal	Other	Other
Cycling Cells.2+ Pericytes	Cycling Cells.1	HSPA8	HSPA8	LDLR	LDLR	0.26785714285714285	0.9953703703703703	3.4393871026905676	0.37038346823044505	1.9048852854605063	0	0	1.9048852854605063	12	pvalue	lr.mean	Cycling Cells.2+ Pericytes â†’ Cycling Cells.1	HSPA8 â†’ LDLR	MGO_BPA	Stromal	Other	Other
Cycling Cells.2+ Pericytes	Cycling Cells.1	GPC3	GPC3	LRP1	LRP1	0.35119047619047616	0.5995370370370371	1.060018578976238	0.4772473900627848	0.7686329845195115	0	0	0.7686329845195115	12	pvalue	lr.mean	Cycling Cells.2+ Pericytes â†’ Cycling Cells.1	GPC3 â†’ LRP1	MGO_BPA	Stromal	Other	Other
Cycling Cells.2+ Pericytes	Cycling Cells.1	HSP90B1	HSP90B1	LRP1	LRP1	0.35119047619047616	0.5972222222222222	1.004772462375428	0.4772473900627848	0.7410099262191063	0.004	0.004	0.7410099262191063	2.3979400085634635	pvalue	lr.mean	Cycling Cells.2+ Pericytes â†’ Cycling Cells.1	HSP90B1 â†’ LRP1	MGO_BPA	Stromal	Other	Other
Cycling Cells.2+ Pericytes	Cycling Cells.1	HSP90B1	HSP90B1	ERBB2	ERBB2	0.5119047619047619	0.5972222222222222	1.004772462375428	0.8211104551672344	0.9129414587713311	0.004	0.004	0.9129414587713311	2.3979400085634635	pvalue	lr.mean	Cycling Cells.2+ Pericytes â†’ Cycling Cells.1	HSP90B1 â†’ ERBB2	MGO_BPA	Stromal	Other	Other
Cycling Cells.2+ Pericytes	Cycling Cells.1	HSP90AA1	HSP90AA1	ERBB2	ERBB2	0.5119047619047619	0.9212962962962963	2.2871947499975747	0.8211104551672344	1.5541526025824046	0	0	1.5541526025824046	12	pvalue	lr.mean	Cycling Cells.2+ Pericytes â†’ Cycling Cells.1	HSP90AA1 â†’ ERBB2	MGO_BPA	Stromal	Other	Other
Cycling Cells.2+ Pericytes	Cycling Cells.1	PDAP1	PDAP1	PDGFRB	PDGFRB	0.4226190476190476	0.2824074074074074	0.3845021588892343	0.6860853901863675	0.5352937745378009	0	0	0.5352937745378009	12	pvalue	lr.mean	Cycling Cells.2+ Pericytes â†’ Cycling Cells.1	PDAP1 â†’ PDGFRB	MGO_BPA	Stromal	Other	Other
Cycling Cells.2+ Pericytes	Cycling Cells.1	MDK	MDK	NCL	NCL	0.8452380952380952	0.9722222222222222	2.9481706207229865	1.7845751832144505	2.3663729019687185	0	0	2.3663729019687185	12	pvalue	lr.mean	Cycling Cells.2+ Pericytes â†’ Cycling Cells.1	MDK â†’ NCL	MGO_BPA	Stromal	Other	Other
Cycling Cells.2+ Pericytes	Cycling Cells.1	PTN	PTN	NCL	NCL	0.8452380952380952	0.20601851851851852	0.26465482250701056	1.7845751832144505	1.0246150028607306	0	0	1.0246150028607306	12	pvalue	lr.mean	Cycling Cells.2+ Pericytes â†’ Cycling Cells.1	PTN â†’ NCL	MGO_BPA	Stromal	Other	Other
Cycling Cells.2+ Pericytes	Cycling Cells.1	HAPLN1	HAPLN1	ADGRA2	ADGRA2	0.40476190476190477	0.30092592592592593	0.4714381757933011	0.6253442683484154	0.5483912220708582	0	0	0.5483912220708582	12	pvalue	lr.mean	Cycling Cells.2+ Pericytes â†’ Cycling Cells.1	HAPLN1 â†’ ADGRA2	MGO_BPA	Stromal	Other	Other
Cycling Cells.2+ Pericytes	Cycling Cells.1	SPARC	SPARC	FGFR1	FGFR1	0.38095238095238093	0.5509259259259259	0.8798530399969721	0.5053136762864017	0.6925833581416869	0.035	0.035	0.6925833581416869	1.4559319556373156	pvalue	lr.mean	Cycling Cells.2+ Pericytes â†’ Cycling Cells.1	SPARC â†’ FGFR1	MGO_BPA	Stromal	Other	Other
Cycling Cells.2+ Pericytes	Cycling Cells.1	HAPLN1	HAPLN1	PRTG	PRTG	0.5535714285714286	0.30092592592592593	0.4714381757933011	0.8918400944171714	0.6816391351052362	0.002	0.002	0.6816391351052362	2.698970004118871	pvalue	lr.mean	Cycling Cells.2+ Pericytes â†’ Cycling Cells.1	HAPLN1 â†’ PRTG	MGO_BPA	Stromal	Other	Other
Cycling Cells.2+ Pericytes	Cycling Cells.1	ETV5	ETV5	ERBB2	ERBB2	0.5119047619047619	0.4722222222222222	0.644853	0.8211104551672344	0.7329815195429287	0	0	0.7329815195429287	12	pvalue	lr.mean	Cycling Cells.2+ Pericytes â†’ Cycling Cells.1	ETV5 â†’ ERBB2	MGO_BPA	Stromal	Other	Other
Cycling Cells.2+ Pericytes	Cycling Cells.1	GPC3	GPC3	UNC5C	UNC5C	0.27976190476190477	0.5995370370370371	1.060018578976238	0.37166542260180296	0.7158420007890205	0	0	0.7158420007890205	12	pvalue	lr.mean	Cycling Cells.2+ Pericytes â†’ Cycling Cells.1	GPC3 â†’ UNC5C	MGO_BPA	Stromal	Other	Other
Cycling Cells.2+ Pericytes	Fibroblast	APP	APP	LRP6	LRP6	0.27	0.75	1.3988027492951516	0.44581110091688125	0.9223069251060164	0.023	0.023	0.9223069251060164	1.6382721639635245	pvalue	lr.mean	Cycling Cells.2+ Pericytes â†’ Fibroblast	APP â†’ LRP6	MGO_BPA	Stromal	Stromal	Stromal-Stromal
Cycling Cells.2+ Pericytes	Fibroblast	APP	APP	LRP1	LRP1	0.305	0.75	1.3988027492951516	0.5596609129477863	0.9792318311214689	0.006	0.006	0.9792318311214689	2.2218487495439736	pvalue	lr.mean	Cycling Cells.2+ Pericytes â†’ Fibroblast	APP â†’ LRP1	MGO_BPA	Stromal	Stromal	Stromal-Stromal
Cycling Cells.2+ Pericytes	Fibroblast	CD99	CD99	CD81	CD81	0.2475	0.7129629629629629	1.2554182467290484	0.4460062794908234	0.850712	0.001	0.001	0.850712	2.999999999565705	pvalue	lr.mean	Cycling Cells.2+ Pericytes â†’ Fibroblast	CD99 â†’ CD81	MGO_BPA	Stromal	Stromal	Stromal-Stromal
Cycling Cells.2+ Pericytes	Fibroblast	CD99	CD99	CD99L2	CD99L2	0.1725	0.7129629629629629	1.2554182467290484	0.29725536469435515	0.7763368057117018	0.008	0.008	0.7763368057117018	2.096910012953769	pvalue	lr.mean	Cycling Cells.2+ Pericytes â†’ Fibroblast	CD99 â†’ CD99L2	MGO_BPA	Stromal	Stromal	Stromal-Stromal
Cycling Cells.2+ Pericytes	Fibroblast	ALCAM	ALCAM	NRP1	NRP1	0.305	0.5254629629629629	0.8539532846550566	0.5222851038815903	0.6881191942683235	0.001	0.001	0.6881191942683235	2.999999999565705	pvalue	lr.mean	Cycling Cells.2+ Pericytes â†’ Fibroblast	ALCAM â†’ NRP1	MGO_BPA	Stromal	Stromal	Stromal-Stromal
Cycling Cells.2+ Pericytes	Fibroblast	COL4A2	COL4A2	SDC1	SDC1	0.3625	0.3912037037037037	0.5358003994118982	0.6485978166284242	0.5921991080201612	0	0	0.5921991080201612	12	pvalue	lr.mean	Cycling Cells.2+ Pericytes â†’ Fibroblast	COL4A2 â†’ SDC1	MGO_BPA	Stromal	Stromal	Stromal-Stromal
Cycling Cells.2+ Pericytes	Fibroblast	TNC	TNC	SDC1	SDC1	0.3625	0.5671296296296297	0.9524114554621096	0.6485978166284242	0.8005046360452669	0	0	0.8005046360452669	12	pvalue	lr.mean	Cycling Cells.2+ Pericytes â†’ Fibroblast	TNC â†’ SDC1	MGO_BPA	Stromal	Stromal	Stromal-Stromal
Cycling Cells.2+ Pericytes	Fibroblast	SLIT3	SLIT3	ROBO1	ROBO1	0.545	0.1712962962962963	0.2302360247096863	1.0418230302219393	0.6360295274658128	0	0	0.6360295274658128	12	pvalue	lr.mean	Cycling Cells.2+ Pericytes â†’ Fibroblast	SLIT3 â†’ ROBO1	MGO_BPA	Stromal	Stromal	Stromal-Stromal
Cycling Cells.2+ Pericytes	Fibroblast	DKK1	DKK1	LRP6	LRP6	0.27	0.6226851851851852	1.2986651273354257	0.44581110091688125	0.8722381141261535	0	0	0.8722381141261535	12	pvalue	lr.mean	Cycling Cells.2+ Pericytes â†’ Fibroblast	DKK1 â†’ LRP6	MGO_BPA	Stromal	Stromal	Stromal-Stromal
Cycling Cells.2+ Pericytes	Fibroblast	MDK	MDK	SDC1	SDC1	0.3625	0.9722222222222222	2.9481706207229865	0.6485978166284242	1.7983842186757053	0	0	1.7983842186757053	12	pvalue	lr.mean	Cycling Cells.2+ Pericytes â†’ Fibroblast	MDK â†’ SDC1	MGO_BPA	Stromal	Stromal	Stromal-Stromal
Cycling Cells.2+ Pericytes	Fibroblast	MDK	MDK	SDC2	SDC2	0.215	0.9722222222222222	2.9481706207229865	0.3587375956992613	1.6534541082111238	0	0	1.6534541082111238	12	pvalue	lr.mean	Cycling Cells.2+ Pericytes â†’ Fibroblast	MDK â†’ SDC2	MGO_BPA	Stromal	Stromal	Stromal-Stromal
Cycling Cells.2+ Pericytes	Fibroblast	MDK	MDK	NOTCH2	NOTCH2	0.175	0.9722222222222222	2.9481706207229865	0.2768793791033277	1.6125249999131572	0	0	1.6125249999131572	12	pvalue	lr.mean	Cycling Cells.2+ Pericytes â†’ Fibroblast	MDK â†’ NOTCH2	MGO_BPA	Stromal	Stromal	Stromal-Stromal
Cycling Cells.2+ Pericytes	Fibroblast	MDK	MDK	LRP1	LRP1	0.305	0.9722222222222222	2.9481706207229865	0.5596609129477863	1.7539157668353864	0	0	1.7539157668353864	12	pvalue	lr.mean	Cycling Cells.2+ Pericytes â†’ Fibroblast	MDK â†’ LRP1	MGO_BPA	Stromal	Stromal	Stromal-Stromal
Cycling Cells.2+ Pericytes	Fibroblast	CALR	CALR	LRP1	LRP1	0.305	0.6921296296296297	1.2538189542240072	0.5596609129477863	0.9067399335858968	0	0	0.9067399335858968	12	pvalue	lr.mean	Cycling Cells.2+ Pericytes â†’ Fibroblast	CALR â†’ LRP1	MGO_BPA	Stromal	Stromal	Stromal-Stromal
Cycling Cells.2+ Pericytes	Fibroblast	WNT5A	WNT5A	LRP6	LRP6	0.27	0.5648148148148148	0.9610573280854612	0.44581110091688125	0.7034342145011712	0	0	0.7034342145011712	12	pvalue	lr.mean	Cycling Cells.2+ Pericytes â†’ Fibroblast	WNT5A â†’ LRP6	MGO_BPA	Stromal	Stromal	Stromal-Stromal
Cycling Cells.2+ Pericytes	Fibroblast	WNT5A	WNT5A	LDLR	LDLR	0.165	0.5648148148148148	0.9610573280854612	0.2607188817956584	0.6108881049405598	0	0	0.6108881049405598	12	pvalue	lr.mean	Cycling Cells.2+ Pericytes â†’ Fibroblast	WNT5A â†’ LDLR	MGO_BPA	Stromal	Stromal	Stromal-Stromal
Cycling Cells.2+ Pericytes	Fibroblast	WNT5A	WNT5A	ROR1	ROR1	0.4225	0.5648148148148148	0.9610573280854612	0.6968907576050438	0.8289740428452526	0.007	0.007	0.8289740428452526	2.1549019599237007	pvalue	lr.mean	Cycling Cells.2+ Pericytes â†’ Fibroblast	WNT5A â†’ ROR1	MGO_BPA	Stromal	Stromal	Stromal-Stromal
Cycling Cells.2+ Pericytes	Fibroblast	WNT5A	WNT5A	ROR2	ROR2	0.2325	0.5648148148148148	0.9610573280854612	0.43421408957400814	0.6976357088297347	0	0	0.6976357088297347	12	pvalue	lr.mean	Cycling Cells.2+ Pericytes â†’ Fibroblast	WNT5A â†’ ROR2	MGO_BPA	Stromal	Stromal	Stromal-Stromal
Cycling Cells.2+ Pericytes	Fibroblast	WNT5A	WNT5A	FZD2	FZD2	0.115	0.5648148148148148	0.9610573280854612	0.19183807962431915	0.5764477038548902	0	0	0.5764477038548902	12	pvalue	lr.mean	Cycling Cells.2+ Pericytes â†’ Fibroblast	WNT5A â†’ FZD2	MGO_BPA	Stromal	Stromal	Stromal-Stromal
Cycling Cells.2+ Pericytes	Fibroblast	WNT5A	WNT5A	PTPRK	PTPRK	0.1325	0.5648148148148148	0.9610573280854612	0.21625307659367984	0.5886552023395705	0	0	0.5886552023395705	12	pvalue	lr.mean	Cycling Cells.2+ Pericytes â†’ Fibroblast	WNT5A â†’ PTPRK	MGO_BPA	Stromal	Stromal	Stromal-Stromal
Cycling Cells.2+ Pericytes	Fibroblast	WNT5A	WNT5A	EPHA7	EPHA7	0.115	0.5648148148148148	0.9610573280854612	0.20124689555341405	0.5811521118194376	0	0	0.5811521118194376	12	pvalue	lr.mean	Cycling Cells.2+ Pericytes â†’ Fibroblast	WNT5A â†’ EPHA7	MGO_BPA	Stromal	Stromal	Stromal-Stromal
Cycling Cells.2+ Pericytes	Fibroblast	MFAP2	MFAP2	NOTCH1	NOTCH1	0.1125	0.6157407407407407	1.1297337214638767	0.17679554807366188	0.6532646347687693	0	0	0.6532646347687693	12	pvalue	lr.mean	Cycling Cells.2+ Pericytes â†’ Fibroblast	MFAP2 â†’ NOTCH1	MGO_BPA	Stromal	Stromal	Stromal-Stromal
Cycling Cells.2+ Pericytes	Fibroblast	YBX1	YBX1	NOTCH1	NOTCH1	0.1125	0.5763888888888888	0.9734610883451301	0.17679554807366188	0.575128	0	0	0.575128	12	pvalue	lr.mean	Cycling Cells.2+ Pericytes â†’ Fibroblast	YBX1 â†’ NOTCH1	MGO_BPA	Stromal	Stromal	Stromal-Stromal
Cycling Cells.2+ Pericytes	Fibroblast	SEMA3A	SEMA3A	NRP2	NRP2	0.395	0.30324074074074076	0.44002442781955586	0.7964518317568136	0.6182381297881847	0	0	0.6182381297881847	12	pvalue	lr.mean	Cycling Cells.2+ Pericytes â†’ Fibroblast	SEMA3A â†’ NRP2	MGO_BPA	Stromal	Stromal	Stromal-Stromal
Cycling Cells.2+ Pericytes	Fibroblast	GPI	GPI	AMFR	AMFR	0.295	0.46296296296296297	0.6999279814921029	0.5091545011932354	0.6045412413426692	0	0	0.6045412413426692	12	pvalue	lr.mean	Cycling Cells.2+ Pericytes â†’ Fibroblast	GPI â†’ AMFR	MGO_BPA	Stromal	Stromal	Stromal-Stromal
Cycling Cells.2+ Pericytes	Fibroblast	FSTL1	FSTL1	DIP2A	DIP2A	0.15	0.6666666666666666	1.139059861663141	0.2565174689714894	0.6977886653173153	0.001	0.001	0.6977886653173153	2.999999999565705	pvalue	lr.mean	Cycling Cells.2+ Pericytes â†’ Fibroblast	FSTL1 â†’ DIP2A	MGO_BPA	Stromal	Stromal	Stromal-Stromal
Cycling Cells.2+ Pericytes	Fibroblast	TIMP1	TIMP1	CD63	CD63	0.7375	0.8310185185185185	1.7349489037194519	1.6404086335516788	1.6876787686355654	0	0	1.6876787686355654	12	pvalue	lr.mean	Cycling Cells.2+ Pericytes â†’ Fibroblast	TIMP1 â†’ CD63	MGO_BPA	Stromal	Stromal	Stromal-Stromal
Cycling Cells.2+ Pericytes	Fibroblast	COL3A1	COL3A1	DDR2	DDR2	0.12	0.7731481481481481	1.511228833766663	0.18795879040890606	0.8495938120877846	0	0	0.8495938120877846	12	pvalue	lr.mean	Cycling Cells.2+ Pericytes â†’ Fibroblast	COL3A1 â†’ DDR2	MGO_BPA	Stromal	Stromal	Stromal-Stromal
Cycling Cells.2+ Pericytes	Fibroblast	SERPINE2	SERPINE2	LRP1	LRP1	0.305	0.44212962962962965	0.656992	0.5596609129477863	0.6083266077279796	0	0	0.6083266077279796	12	pvalue	lr.mean	Cycling Cells.2+ Pericytes â†’ Fibroblast	SERPINE2 â†’ LRP1	MGO_BPA	Stromal	Stromal	Stromal-Stromal
Cycling Cells.2+ Pericytes	Fibroblast	GPC3	GPC3	CD81	CD81	0.2475	0.5995370370370371	1.060018578976238	0.4460062794908234	0.7530124292335307	0	0	0.7530124292335307	12	pvalue	lr.mean	Cycling Cells.2+ Pericytes â†’ Fibroblast	GPC3 â†’ CD81	MGO_BPA	Stromal	Stromal	Stromal-Stromal
Cycling Cells.2+ Pericytes	Fibroblast	BSG	BSG	SLC16A1	SLC16A1	0.185	0.5486111111111112	0.8811549724735569	0.26998287765111495	0.5755689250623359	0.046	0.046	0.5755689250623359	1.3372421683089843	pvalue	lr.mean	Cycling Cells.2+ Pericytes â†’ Fibroblast	BSG â†’ SLC16A1	MGO_BPA	Stromal	Stromal	Stromal-Stromal
Cycling Cells.2+ Pericytes	Fibroblast	DNAJB11	DNAJB11	PRTG	PRTG	0.425	0.5277777777777778	0.8141812251984915	0.7843994798199379	0.7992903525092147	0.015000000000000013	0.015000000000000013	0.7992903525092147	1.8239087409153654	pvalue	lr.mean	Cycling Cells.2+ Pericytes â†’ Fibroblast	DNAJB11 â†’ PRTG	MGO_BPA	Stromal	Stromal	Stromal-Stromal
Cycling Cells.2+ Pericytes	Fibroblast	RTN4	RTN4	S1PR2	S1PR2	0.3175	0.4537037037037037	0.6506803166607003	0.5367153028024076	0.593698	0.015000000000000013	0.015000000000000013	0.593698	1.8239087409153654	pvalue	lr.mean	Cycling Cells.2+ Pericytes â†’ Fibroblast	RTN4 â†’ S1PR2	MGO_BPA	Stromal	Stromal	Stromal-Stromal
Cycling Cells.2+ Pericytes	Fibroblast	TOR2A	TOR2A	ATP5F1B	ATP5F1B	0.5825	0.11574074074074074	0.150001	1.1473666810222558	0.6486838296844524	0.016000000000000014	0.016000000000000014	0.6486838296844524	1.7958800173169314	pvalue	lr.mean	Cycling Cells.2+ Pericytes â†’ Fibroblast	TOR2A â†’ ATP5F1B	MGO_BPA	Stromal	Stromal	Stromal-Stromal
Cycling Cells.2+ Pericytes	Fibroblast	MMP2	MMP2	FGFR1	FGFR1	0.25	0.5833333333333334	0.9907145905414206	0.4189452627365932	0.7048299266390069	0	0	0.7048299266390069	12	pvalue	lr.mean	Cycling Cells.2+ Pericytes â†’ Fibroblast	MMP2 â†’ FGFR1	MGO_BPA	Stromal	Stromal	Stromal-Stromal
Cycling Cells.2+ Pericytes	Fibroblast	WNT5A	WNT5A	VANGL2	VANGL2	0.1775	0.5648148148148148	0.9610573280854612	0.283666	0.6223618738421001	0	0	0.6223618738421001	12	pvalue	lr.mean	Cycling Cells.2+ Pericytes â†’ Fibroblast	WNT5A â†’ VANGL2	MGO_BPA	Stromal	Stromal	Stromal-Stromal
Cycling Cells.2+ Pericytes	Fibroblast	HSPA8	HSPA8	LDLR	LDLR	0.165	0.9953703703703703	3.4393871026905676	0.2607188817956584	1.850052992243113	0	0	1.850052992243113	12	pvalue	lr.mean	Cycling Cells.2+ Pericytes â†’ Fibroblast	HSPA8 â†’ LDLR	MGO_BPA	Stromal	Stromal	Stromal-Stromal
Cycling Cells.2+ Pericytes	Fibroblast	GPC3	GPC3	LRP1	LRP1	0.305	0.5995370370370371	1.060018578976238	0.5596609129477863	0.8098397459620121	0	0	0.8098397459620121	12	pvalue	lr.mean	Cycling Cells.2+ Pericytes â†’ Fibroblast	GPC3 â†’ LRP1	MGO_BPA	Stromal	Stromal	Stromal-Stromal
Cycling Cells.2+ Pericytes	Fibroblast	HSP90B1	HSP90B1	LRP1	LRP1	0.305	0.5972222222222222	1.004772462375428	0.5596609129477863	0.7822166876616071	0	0	0.7822166876616071	12	pvalue	lr.mean	Cycling Cells.2+ Pericytes â†’ Fibroblast	HSP90B1 â†’ LRP1	MGO_BPA	Stromal	Stromal	Stromal-Stromal
Cycling Cells.2+ Pericytes	Fibroblast	HSP90B1	HSP90B1	ERBB2	ERBB2	0.3775	0.5972222222222222	1.004772462375428	0.6873533410644057	0.8460629017199168	0.019000000000000017	0.019000000000000017	0.8460629017199168	1.721246399024313	pvalue	lr.mean	Cycling Cells.2+ Pericytes â†’ Fibroblast	HSP90B1 â†’ ERBB2	MGO_BPA	Stromal	Stromal	Stromal-Stromal
Cycling Cells.2+ Pericytes	Fibroblast	HSP90AA1	HSP90AA1	ERBB2	ERBB2	0.3775	0.9212962962962963	2.2871947499975747	0.6873533410644057	1.4872740455309903	0	0	1.4872740455309903	12	pvalue	lr.mean	Cycling Cells.2+ Pericytes â†’ Fibroblast	HSP90AA1 â†’ ERBB2	MGO_BPA	Stromal	Stromal	Stromal-Stromal
Cycling Cells.2+ Pericytes	Fibroblast	PDAP1	PDAP1	PDGFRB	PDGFRB	0.345	0.2824074074074074	0.3845021588892343	0.6482905058414525	0.5163963323653434	0	0	0.5163963323653434	12	pvalue	lr.mean	Cycling Cells.2+ Pericytes â†’ Fibroblast	PDAP1 â†’ PDGFRB	MGO_BPA	Stromal	Stromal	Stromal-Stromal
Cycling Cells.2+ Pericytes	Fibroblast	MDK	MDK	NCL	NCL	0.7	0.9722222222222222	2.9481706207229865	1.4821534269495347	2.2151620238362604	0	0	2.2151620238362604	12	pvalue	lr.mean	Cycling Cells.2+ Pericytes â†’ Fibroblast	MDK â†’ NCL	MGO_BPA	Stromal	Stromal	Stromal-Stromal
Cycling Cells.2+ Pericytes	Fibroblast	PTN	PTN	NCL	NCL	0.7	0.20601851851851852	0.26465482250701056	1.4821534269495347	0.8734041247282727	0.008	0.008	0.8734041247282727	2.096910012953769	pvalue	lr.mean	Cycling Cells.2+ Pericytes â†’ Fibroblast	PTN â†’ NCL	MGO_BPA	Stromal	Stromal	Stromal-Stromal
Cycling Cells.2+ Pericytes	Fibroblast	HAPLN1	HAPLN1	ADGRA2	ADGRA2	0.3275	0.30092592592592593	0.4714381757933011	0.6086249236670611	0.5400315497301811	0	0	0.5400315497301811	12	pvalue	lr.mean	Cycling Cells.2+ Pericytes â†’ Fibroblast	HAPLN1 â†’ ADGRA2	MGO_BPA	Stromal	Stromal	Stromal-Stromal
Cycling Cells.2+ Pericytes	Fibroblast	HAPLN1	HAPLN1	PRTG	PRTG	0.425	0.30092592592592593	0.4714381757933011	0.7843994798199379	0.6279188278066195	0.005	0.005	0.6279188278066195	2.301029995577122	pvalue	lr.mean	Cycling Cells.2+ Pericytes â†’ Fibroblast	HAPLN1 â†’ PRTG	MGO_BPA	Stromal	Stromal	Stromal-Stromal
Cycling Cells.2+ Pericytes	Fibroblast	ETV5	ETV5	ERBB2	ERBB2	0.3775	0.4722222222222222	0.644853	0.6873533410644057	0.6661029624915143	0.008	0.008	0.6661029624915143	2.096910012953769	pvalue	lr.mean	Cycling Cells.2+ Pericytes â†’ Fibroblast	ETV5 â†’ ERBB2	MGO_BPA	Stromal	Stromal	Stromal-Stromal
Cycling Cells.2+ Pericytes	Fibroblast	GPC3	GPC3	UNC5C	UNC5C	0.1825	0.5995370370370371	1.060018578976238	0.31739747285931563	0.6887080259177768	0	0	0.6887080259177768	12	pvalue	lr.mean	Cycling Cells.2+ Pericytes â†’ Fibroblast	GPC3 â†’ UNC5C	MGO_BPA	Stromal	Stromal	Stromal-Stromal
Cycling Cells.2+ Pericytes	Cycling Cells.2+ Pericytes	CD99	CD99	CD81	CD81	0.2777777777777778	0.7129629629629629	1.2554182467290484	0.38950888243674875	0.8224635645828986	0.019000000000000017	0.019000000000000017	0.8224635645828986	1.721246399024313	pvalue	lr.mean	Cycling Cells.2+ Pericytes â†’ Cycling Cells.2+ Pericytes	CD99 â†’ CD81	MGO_BPA	Stromal	Stromal	Stromal-Stromal
Cycling Cells.2+ Pericytes	Cycling Cells.2+ Pericytes	CD99	CD99	CD99L2	CD99L2	0.23148148148148148	0.7129629629629629	1.2554182467290484	0.33147191576016266	0.7934450812446056	0	0	0.7934450812446056	12	pvalue	lr.mean	Cycling Cells.2+ Pericytes â†’ Cycling Cells.2+ Pericytes	CD99 â†’ CD99L2	MGO_BPA	Stromal	Stromal	Stromal-Stromal
Cycling Cells.2+ Pericytes	Cycling Cells.2+ Pericytes	ALCAM	ALCAM	NRP1	NRP1	0.4097222222222222	0.5254629629629629	0.8539532846550566	0.6187537861320949	0.7363535353935757	0	0	0.7363535353935757	12	pvalue	lr.mean	Cycling Cells.2+ Pericytes â†’ Cycling Cells.2+ Pericytes	ALCAM â†’ NRP1	MGO_BPA	Stromal	Stromal	Stromal-Stromal
Cycling Cells.2+ Pericytes	Cycling Cells.2+ Pericytes	COL4A2	COL4A2	SDC1	SDC1	0.4236111111111111	0.3912037037037037	0.5358003994118982	0.637636	0.5867184220259196	0	0	0.5867184220259196	12	pvalue	lr.mean	Cycling Cells.2+ Pericytes â†’ Cycling Cells.2+ Pericytes	COL4A2 â†’ SDC1	MGO_BPA	Stromal	Stromal	Stromal-Stromal
Cycling Cells.2+ Pericytes	Cycling Cells.2+ Pericytes	TNC	TNC	SDC1	SDC1	0.4236111111111111	0.5671296296296297	0.9524114554621096	0.637636	0.7950239500510252	0	0	0.7950239500510252	12	pvalue	lr.mean	Cycling Cells.2+ Pericytes â†’ Cycling Cells.2+ Pericytes	TNC â†’ SDC1	MGO_BPA	Stromal	Stromal	Stromal-Stromal
Cycling Cells.2+ Pericytes	Cycling Cells.2+ Pericytes	SLIT3	SLIT3	ROBO1	ROBO1	0.6319444444444444	0.1712962962962963	0.2302360247096863	1.0419554286884616	0.6360957266990739	0	0	0.6360957266990739	12	pvalue	lr.mean	Cycling Cells.2+ Pericytes â†’ Cycling Cells.2+ Pericytes	SLIT3 â†’ ROBO1	MGO_BPA	Stromal	Stromal	Stromal-Stromal
Cycling Cells.2+ Pericytes	Cycling Cells.2+ Pericytes	DKK1	DKK1	LRP6	LRP6	0.30324074074074076	0.6226851851851852	1.2986651273354257	0.4195835870836646	0.8591243572095452	0	0	0.8591243572095452	12	pvalue	lr.mean	Cycling Cells.2+ Pericytes â†’ Cycling Cells.2+ Pericytes	DKK1 â†’ LRP6	MGO_BPA	Stromal	Stromal	Stromal-Stromal
Cycling Cells.2+ Pericytes	Cycling Cells.2+ Pericytes	DKK1	DKK1	KREMEN1	KREMEN1	0.12268518518518519	0.6226851851851852	1.2986651273354257	0.17009200928949642	0.7343785683124611	0	0	0.7343785683124611	12	pvalue	lr.mean	Cycling Cells.2+ Pericytes â†’ Cycling Cells.2+ Pericytes	DKK1 â†’ KREMEN1	MGO_BPA	Stromal	Stromal	Stromal-Stromal
Cycling Cells.2+ Pericytes	Cycling Cells.2+ Pericytes	NID1	NID1	PTPRF	PTPRF	0.4791666666666667	0.41435185185185186	0.6092344552696816	0.7631819494863495	0.6862082023780156	0.028000000000000025	0.028000000000000025	0.6862082023780156	1.5528419686422699	pvalue	lr.mean	Cycling Cells.2+ Pericytes â†’ Cycling Cells.2+ Pericytes	NID1 â†’ PTPRF	MGO_BPA	Stromal	Stromal	Stromal-Stromal
Cycling Cells.2+ Pericytes	Cycling Cells.2+ Pericytes	MDK	MDK	SDC1	SDC1	0.4236111111111111	0.9722222222222222	2.9481706207229865	0.637636	1.7929035326814637	0	0	1.7929035326814637	12	pvalue	lr.mean	Cycling Cells.2+ Pericytes â†’ Cycling Cells.2+ Pericytes	MDK â†’ SDC1	MGO_BPA	Stromal	Stromal	Stromal-Stromal
Cycling Cells.2+ Pericytes	Cycling Cells.2+ Pericytes	MDK	MDK	SDC2	SDC2	0.31712962962962965	0.9722222222222222	2.9481706207229865	0.44701779601192393	1.6975942083674553	0	0	1.6975942083674553	12	pvalue	lr.mean	Cycling Cells.2+ Pericytes â†’ Cycling Cells.2+ Pericytes	MDK â†’ SDC2	MGO_BPA	Stromal	Stromal	Stromal-Stromal
Cycling Cells.2+ Pericytes	Cycling Cells.2+ Pericytes	MDK	MDK	NOTCH2	NOTCH2	0.19675925925925927	0.9722222222222222	2.9481706207229865	0.22702356712602165	1.587597093924504	0	0	1.587597093924504	12	pvalue	lr.mean	Cycling Cells.2+ Pericytes â†’ Cycling Cells.2+ Pericytes	MDK â†’ NOTCH2	MGO_BPA	Stromal	Stromal	Stromal-Stromal
Cycling Cells.2+ Pericytes	Cycling Cells.2+ Pericytes	MDK	MDK	LRP1	LRP1	0.33796296296296297	0.9722222222222222	2.9481706207229865	0.4885125896351501	1.7183416051790683	0	0	1.7183416051790683	12	pvalue	lr.mean	Cycling Cells.2+ Pericytes â†’ Cycling Cells.2+ Pericytes	MDK â†’ LRP1	MGO_BPA	Stromal	Stromal	Stromal-Stromal
Cycling Cells.2+ Pericytes	Cycling Cells.2+ Pericytes	CALR	CALR	LRP1	LRP1	0.33796296296296297	0.6921296296296297	1.2538189542240072	0.4885125896351501	0.8711657719295787	0	0	0.8711657719295787	12	pvalue	lr.mean	Cycling Cells.2+ Pericytes â†’ Cycling Cells.2+ Pericytes	CALR â†’ LRP1	MGO_BPA	Stromal	Stromal	Stromal-Stromal
Cycling Cells.2+ Pericytes	Cycling Cells.2+ Pericytes	WNT5A	WNT5A	FZD7	FZD7	0.12037037037037036	0.5648148148148148	0.9610573280854612	0.18077054840589188	0.5709139382456765	0	0	0.5709139382456765	12	pvalue	lr.mean	Cycling Cells.2+ Pericytes â†’ Cycling Cells.2+ Pericytes	WNT5A â†’ FZD7	MGO_BPA	Stromal	Stromal	Stromal-Stromal
Cycling Cells.2+ Pericytes	Cycling Cells.2+ Pericytes	WNT5A	WNT5A	LRP6	LRP6	0.30324074074074076	0.5648148148148148	0.9610573280854612	0.4195835870836646	0.69032	0	0	0.69032	12	pvalue	lr.mean	Cycling Cells.2+ Pericytes â†’ Cycling Cells.2+ Pericytes	WNT5A â†’ LRP6	MGO_BPA	Stromal	Stromal	Stromal-Stromal
Cycling Cells.2+ Pericytes	Cycling Cells.2+ Pericytes	WNT5A	WNT5A	LDLR	LDLR	0.2361111111111111	0.5648148148148148	0.9610573280854612	0.3241453187701008	0.642601	0	0	0.642601	12	pvalue	lr.mean	Cycling Cells.2+ Pericytes â†’ Cycling Cells.2+ Pericytes	WNT5A â†’ LDLR	MGO_BPA	Stromal	Stromal	Stromal-Stromal
Cycling Cells.2+ Pericytes	Cycling Cells.2+ Pericytes	WNT5A	WNT5A	RYK	RYK	0.18287037037037038	0.5648148148148148	0.9610573280854612	0.23092220819079295	0.5959897681381271	0	0	0.5959897681381271	12	pvalue	lr.mean	Cycling Cells.2+ Pericytes â†’ Cycling Cells.2+ Pericytes	WNT5A â†’ RYK	MGO_BPA	Stromal	Stromal	Stromal-Stromal
Cycling Cells.2+ Pericytes	Cycling Cells.2+ Pericytes	WNT5A	WNT5A	ROR1	ROR1	0.5532407407407407	0.5648148148148148	0.9610573280854612	0.9002401540370448	0.930649	0	0	0.930649	12	pvalue	lr.mean	Cycling Cells.2+ Pericytes â†’ Cycling Cells.2+ Pericytes	WNT5A â†’ ROR1	MGO_BPA	Stromal	Stromal	Stromal-Stromal
Cycling Cells.2+ Pericytes	Cycling Cells.2+ Pericytes	WNT5A	WNT5A	ROR2	ROR2	0.24768518518518517	0.5648148148148148	0.9610573280854612	0.3494194620428137	0.6552383950641374	0	0	0.6552383950641374	12	pvalue	lr.mean	Cycling Cells.2+ Pericytes â†’ Cycling Cells.2+ Pericytes	WNT5A â†’ ROR2	MGO_BPA	Stromal	Stromal	Stromal-Stromal
Cycling Cells.2+ Pericytes	Cycling Cells.2+ Pericytes	WNT5A	WNT5A	FZD2	FZD2	0.18055555555555555	0.5648148148148148	0.9610573280854612	0.25912518337995205	0.6100912557327066	0	0	0.6100912557327066	12	pvalue	lr.mean	Cycling Cells.2+ Pericytes â†’ Cycling Cells.2+ Pericytes	WNT5A â†’ FZD2	MGO_BPA	Stromal	Stromal	Stromal-Stromal
Cycling Cells.2+ Pericytes	Cycling Cells.2+ Pericytes	WNT5A	WNT5A	PTPRK	PTPRK	0.17824074074074073	0.5648148148148148	0.9610573280854612	0.25006732771933493	0.6055623279023981	0	0	0.6055623279023981	12	pvalue	lr.mean	Cycling Cells.2+ Pericytes â†’ Cycling Cells.2+ Pericytes	WNT5A â†’ PTPRK	MGO_BPA	Stromal	Stromal	Stromal-Stromal
Cycling Cells.2+ Pericytes	Cycling Cells.2+ Pericytes	WNT5A	WNT5A	EPHA7	EPHA7	0.11574074074074074	0.5648148148148148	0.9610573280854612	0.17004598387772243	0.5655516559815918	0	0	0.5655516559815918	12	pvalue	lr.mean	Cycling Cells.2+ Pericytes â†’ Cycling Cells.2+ Pericytes	WNT5A â†’ EPHA7	MGO_BPA	Stromal	Stromal	Stromal-Stromal
Cycling Cells.2+ Pericytes	Cycling Cells.2+ Pericytes	GPI	GPI	AMFR	AMFR	0.30092592592592593	0.46296296296296297	0.6999279814921029	0.44028584006384447	0.5701069107779737	0.001	0.001	0.5701069107779737	2.999999999565705	pvalue	lr.mean	Cycling Cells.2+ Pericytes â†’ Cycling Cells.2+ Pericytes	GPI â†’ AMFR	MGO_BPA	Stromal	Stromal	Stromal-Stromal
Cycling Cells.2+ Pericytes	Cycling Cells.2+ Pericytes	FSTL1	FSTL1	DIP2A	DIP2A	0.1574074074074074	0.6666666666666666	1.139059861663141	0.20720570229706617	0.6731327819801036	0.001	0.001	0.6731327819801036	2.999999999565705	pvalue	lr.mean	Cycling Cells.2+ Pericytes â†’ Cycling Cells.2+ Pericytes	FSTL1 â†’ DIP2A	MGO_BPA	Stromal	Stromal	Stromal-Stromal
Cycling Cells.2+ Pericytes	Cycling Cells.2+ Pericytes	TIMP1	TIMP1	CD63	CD63	0.8009259259259259	0.8310185185185185	1.7349489037194519	1.5300432992636572	1.6324961014915544	0	0	1.6324961014915544	12	pvalue	lr.mean	Cycling Cells.2+ Pericytes â†’ Cycling Cells.2+ Pericytes	TIMP1 â†’ CD63	MGO_BPA	Stromal	Stromal	Stromal-Stromal
Cycling Cells.2+ Pericytes	Cycling Cells.2+ Pericytes	COL3A1	COL3A1	DDR2	DDR2	0.16898148148148148	0.7731481481481481	1.511228833766663	0.2465268394502363	0.8788778366084496	0	0	0.8788778366084496	12	pvalue	lr.mean	Cycling Cells.2+ Pericytes â†’ Cycling Cells.2+ Pericytes	COL3A1 â†’ DDR2	MGO_BPA	Stromal	Stromal	Stromal-Stromal
Cycling Cells.2+ Pericytes	Cycling Cells.2+ Pericytes	SERPINE2	SERPINE2	LRP1	LRP1	0.33796296296296297	0.44212962962962965	0.656992	0.4885125896351501	0.5727524460716615	0	0	0.5727524460716615	12	pvalue	lr.mean	Cycling Cells.2+ Pericytes â†’ Cycling Cells.2+ Pericytes	SERPINE2 â†’ LRP1	MGO_BPA	Stromal	Stromal	Stromal-Stromal
Cycling Cells.2+ Pericytes	Cycling Cells.2+ Pericytes	GPC3	GPC3	CD81	CD81	0.2777777777777778	0.5995370370370371	1.060018578976238	0.38950888243674875	0.7247637307064934	0	0	0.7247637307064934	12	pvalue	lr.mean	Cycling Cells.2+ Pericytes â†’ Cycling Cells.2+ Pericytes	GPC3 â†’ CD81	MGO_BPA	Stromal	Stromal	Stromal-Stromal
Cycling Cells.2+ Pericytes	Cycling Cells.2+ Pericytes	GPC3	GPC3	IGF1R	IGF1R	0.10416666666666667	0.5995370370370371	1.060018578976238	0.12188098735594026	0.5909497831660891	0	0	0.5909497831660891	12	pvalue	lr.mean	Cycling Cells.2+ Pericytes â†’ Cycling Cells.2+ Pericytes	GPC3 â†’ IGF1R	MGO_BPA	Stromal	Stromal	Stromal-Stromal
Cycling Cells.2+ Pericytes	Cycling Cells.2+ Pericytes	BSG	BSG	SLC16A1	SLC16A1	0.24537037037037038	0.5486111111111112	0.8811549724735569	0.32821249665284075	0.6046837345631988	0.002	0.002	0.6046837345631988	2.698970004118871	pvalue	lr.mean	Cycling Cells.2+ Pericytes â†’ Cycling Cells.2+ Pericytes	BSG â†’ SLC16A1	MGO_BPA	Stromal	Stromal	Stromal-Stromal
Cycling Cells.2+ Pericytes	Cycling Cells.2+ Pericytes	DNAJB11	DNAJB11	PRTG	PRTG	0.48842592592592593	0.5277777777777778	0.8141812251984915	0.7663956050135893	0.7902884151060403	0.040000000000000036	0.040000000000000036	0.7902884151060403	1.39794	pvalue	lr.mean	Cycling Cells.2+ Pericytes â†’ Cycling Cells.2+ Pericytes	DNAJB11 â†’ PRTG	MGO_BPA	Stromal	Stromal	Stromal-Stromal
Cycling Cells.2+ Pericytes	Cycling Cells.2+ Pericytes	RTN4	RTN4	S1PR2	S1PR2	0.41898148148148145	0.4537037037037037	0.6506803166607003	0.6218232090704312	0.6362517628655657	0	0	0.6362517628655657	12	pvalue	lr.mean	Cycling Cells.2+ Pericytes â†’ Cycling Cells.2+ Pericytes	RTN4 â†’ S1PR2	MGO_BPA	Stromal	Stromal	Stromal-Stromal
Cycling Cells.2+ Pericytes	Cycling Cells.2+ Pericytes	TOR2A	TOR2A	ATP5F1B	ATP5F1B	0.7175925925925926	0.11574074074074074	0.150001	1.3170385347439701	0.7335197565453095	0	0	0.7335197565453095	12	pvalue	lr.mean	Cycling Cells.2+ Pericytes â†’ Cycling Cells.2+ Pericytes	TOR2A â†’ ATP5F1B	MGO_BPA	Stromal	Stromal	Stromal-Stromal
Cycling Cells.2+ Pericytes	Cycling Cells.2+ Pericytes	MMP2	MMP2	FGFR1	FGFR1	0.3611111111111111	0.5833333333333334	0.9907145905414206	0.5387952039952237	0.7647548972683222	0	0	0.7647548972683222	12	pvalue	lr.mean	Cycling Cells.2+ Pericytes â†’ Cycling Cells.2+ Pericytes	MMP2 â†’ FGFR1	MGO_BPA	Stromal	Stromal	Stromal-Stromal
Cycling Cells.2+ Pericytes	Cycling Cells.2+ Pericytes	LMAN1	LMAN1	MCFD2	MCFD2	0.3611111111111111	0.38425925925925924	0.5561191880408736	0.5307144120989963	0.5434168000699349	0.004	0.004	0.5434168000699349	2.3979400085634635	pvalue	lr.mean	Cycling Cells.2+ Pericytes â†’ Cycling Cells.2+ Pericytes	LMAN1 â†’ MCFD2	MGO_BPA	Stromal	Stromal	Stromal-Stromal
Cycling Cells.2+ Pericytes	Cycling Cells.2+ Pericytes	WNT5A	WNT5A	VANGL2	VANGL2	0.22916666666666666	0.5648148148148148	0.9610573280854612	0.30310524729723054	0.6320812876913459	0	0	0.6320812876913459	12	pvalue	lr.mean	Cycling Cells.2+ Pericytes â†’ Cycling Cells.2+ Pericytes	WNT5A â†’ VANGL2	MGO_BPA	Stromal	Stromal	Stromal-Stromal
Cycling Cells.2+ Pericytes	Cycling Cells.2+ Pericytes	TNC	TNC	SDC4	SDC4	0.23842592592592593	0.5671296296296297	0.9524114554621096	0.3220163050106455	0.6372138802363776	0.031000000000000028	0.031000000000000028	0.6372138802363776	1.5086383061517175	pvalue	lr.mean	Cycling Cells.2+ Pericytes â†’ Cycling Cells.2+ Pericytes	TNC â†’ SDC4	MGO_BPA	Stromal	Stromal	Stromal-Stromal
Cycling Cells.2+ Pericytes	Cycling Cells.2+ Pericytes	ACTR2	ACTR2	LDLR	LDLR	0.2361111111111111	0.5092592592592593	0.7286102204650683	0.3241453187701008	0.5263777696175845	0	0	0.5263777696175845	12	pvalue	lr.mean	Cycling Cells.2+ Pericytes â†’ Cycling Cells.2+ Pericytes	ACTR2 â†’ LDLR	MGO_BPA	Stromal	Stromal	Stromal-Stromal
Cycling Cells.2+ Pericytes	Cycling Cells.2+ Pericytes	HSPA8	HSPA8	LDLR	LDLR	0.2361111111111111	0.9953703703703703	3.4393871026905676	0.3241453187701008	1.8817662107303341	0	0	1.8817662107303341	12	pvalue	lr.mean	Cycling Cells.2+ Pericytes â†’ Cycling Cells.2+ Pericytes	HSPA8 â†’ LDLR	MGO_BPA	Stromal	Stromal	Stromal-Stromal
Cycling Cells.2+ Pericytes	Cycling Cells.2+ Pericytes	GPC3	GPC3	LRP1	LRP1	0.33796296296296297	0.5995370370370371	1.060018578976238	0.4885125896351501	0.774266	0	0	0.774266	12	pvalue	lr.mean	Cycling Cells.2+ Pericytes â†’ Cycling Cells.2+ Pericytes	GPC3 â†’ LRP1	MGO_BPA	Stromal	Stromal	Stromal-Stromal
Cycling Cells.2+ Pericytes	Cycling Cells.2+ Pericytes	HSP90B1	HSP90B1	LRP1	LRP1	0.33796296296296297	0.5972222222222222	1.004772462375428	0.4885125896351501	0.746643	0	0	0.746643	12	pvalue	lr.mean	Cycling Cells.2+ Pericytes â†’ Cycling Cells.2+ Pericytes	HSP90B1 â†’ LRP1	MGO_BPA	Stromal	Stromal	Stromal-Stromal
Cycling Cells.2+ Pericytes	Cycling Cells.2+ Pericytes	HSP90AA1	HSP90AA1	ERBB2	ERBB2	0.4351851851851852	0.9212962962962963	2.2871947499975747	0.6311875968693365	1.4591911734334555	0	0	1.4591911734334555	12	pvalue	lr.mean	Cycling Cells.2+ Pericytes â†’ Cycling Cells.2+ Pericytes	HSP90AA1 â†’ ERBB2	MGO_BPA	Stromal	Stromal	Stromal-Stromal
Cycling Cells.2+ Pericytes	Cycling Cells.2+ Pericytes	PDAP1	PDAP1	PDGFRB	PDGFRB	0.42592592592592593	0.2824074074074074	0.3845021588892343	0.6853999769229117	0.5349510679060729	0	0	0.5349510679060729	12	pvalue	lr.mean	Cycling Cells.2+ Pericytes â†’ Cycling Cells.2+ Pericytes	PDAP1 â†’ PDGFRB	MGO_BPA	Stromal	Stromal	Stromal-Stromal
Cycling Cells.2+ Pericytes	Cycling Cells.2+ Pericytes	MDK	MDK	NCL	NCL	0.8657407407407407	0.9722222222222222	2.9481706207229865	1.8170051513185004	2.3825878860207435	0	0	2.3825878860207435	12	pvalue	lr.mean	Cycling Cells.2+ Pericytes â†’ Cycling Cells.2+ Pericytes	MDK â†’ NCL	MGO_BPA	Stromal	Stromal	Stromal-Stromal
Cycling Cells.2+ Pericytes	Cycling Cells.2+ Pericytes	PTN	PTN	NCL	NCL	0.8657407407407407	0.20601851851851852	0.26465482250701056	1.8170051513185004	1.0408299869127555	0	0	1.0408299869127555	12	pvalue	lr.mean	Cycling Cells.2+ Pericytes â†’ Cycling Cells.2+ Pericytes	PTN â†’ NCL	MGO_BPA	Stromal	Stromal	Stromal-Stromal
Cycling Cells.2+ Pericytes	Cycling Cells.2+ Pericytes	HAPLN1	HAPLN1	ADGRA2	ADGRA2	0.39814814814814814	0.30092592592592593	0.4714381757933011	0.6096512960362427	0.5405447359147719	0	0	0.5405447359147719	12	pvalue	lr.mean	Cycling Cells.2+ Pericytes â†’ Cycling Cells.2+ Pericytes	HAPLN1 â†’ ADGRA2	MGO_BPA	Stromal	Stromal	Stromal-Stromal
Cycling Cells.2+ Pericytes	Cycling Cells.2+ Pericytes	SPARC	SPARC	FGFR1	FGFR1	0.3611111111111111	0.5509259259259259	0.8798530399969721	0.5387952039952237	0.709324	0.004	0.004	0.709324	2.3979400085634635	pvalue	lr.mean	Cycling Cells.2+ Pericytes â†’ Cycling Cells.2+ Pericytes	SPARC â†’ FGFR1	MGO_BPA	Stromal	Stromal	Stromal-Stromal
Cycling Cells.2+ Pericytes	Cycling Cells.2+ Pericytes	HAPLN1	HAPLN1	PRTG	PRTG	0.48842592592592593	0.30092592592592593	0.4714381757933011	0.7663956050135893	0.6189168904034452	0.012	0.012	0.6189168904034452	1.9208187539161836	pvalue	lr.mean	Cycling Cells.2+ Pericytes â†’ Cycling Cells.2+ Pericytes	HAPLN1 â†’ PRTG	MGO_BPA	Stromal	Stromal	Stromal-Stromal
Cycling Cells.2+ Pericytes	Cycling Cells.2+ Pericytes	GPC3	GPC3	UNC5C	UNC5C	0.22685185185185186	0.5995370370370371	1.060018578976238	0.3017509174223535	0.6808847481992957	0	0	0.6808847481992957	12	pvalue	lr.mean	Cycling Cells.2+ Pericytes â†’ Cycling Cells.2+ Pericytes	GPC3 â†’ UNC5C	MGO_BPA	Stromal	Stromal	Stromal-Stromal
Cycling Cells.2+ Pericytes	Fibromatrix	APP	APP	APLP2	APLP2	0.5434782608695652	0.75	1.3988027492951516	0.9663735067821383	1.182588128038645	0.003	0.003	1.182588128038645	2.5228787451355723	pvalue	lr.mean	Cycling Cells.2+ Pericytes â†’ Fibromatrix	APP â†’ APLP2	MGO_BPA	Stromal	Stromal	Stromal-Stromal
Cycling Cells.2+ Pericytes	Fibromatrix	APP	APP	LRP1	LRP1	0.34782608695652173	0.75	1.3988027492951516	0.5886539282041506	0.9937283387496512	0.020000000000000018	0.020000000000000018	0.9937283387496512	1.6989700043143037	pvalue	lr.mean	Cycling Cells.2+ Pericytes â†’ Fibromatrix	APP â†’ LRP1	MGO_BPA	Stromal	Stromal	Stromal-Stromal
Cycling Cells.2+ Pericytes	Fibromatrix	CD99	CD99	CD81	CD81	0.31521739130434784	0.7129629629629629	1.2554182467290484	0.5165981024833032	0.8860081746061759	0.004	0.004	0.8860081746061759	2.3979400085634635	pvalue	lr.mean	Cycling Cells.2+ Pericytes â†’ Fibromatrix	CD99 â†’ CD81	MGO_BPA	Stromal	Stromal	Stromal-Stromal
Cycling Cells.2+ Pericytes	Fibromatrix	ALCAM	ALCAM	NRP1	NRP1	0.532609	0.5254629629629629	0.8539532846550566	0.9227544581830464	0.8883538714190515	0	0	0.8883538714190515	12	pvalue	lr.mean	Cycling Cells.2+ Pericytes â†’ Fibromatrix	ALCAM â†’ NRP1	MGO_BPA	Stromal	Stromal	Stromal-Stromal
Cycling Cells.2+ Pericytes	Fibromatrix	FN1	FN1	CD44	CD44	0.33695652173913043	0.6898148148148148	1.1826056955474296	0.4963602568187861	0.8394829761831079	0	0	0.8394829761831079	12	pvalue	lr.mean	Cycling Cells.2+ Pericytes â†’ Fibromatrix	FN1 â†’ CD44	MGO_BPA	Stromal	Stromal	Stromal-Stromal
Cycling Cells.2+ Pericytes	Fibromatrix	LAMB1	LAMB1	CD44	CD44	0.33695652173913043	0.6736111111111112	1.152198809197262	0.4963602568187861	0.82428	0	0	0.82428	12	pvalue	lr.mean	Cycling Cells.2+ Pericytes â†’ Fibromatrix	LAMB1 â†’ CD44	MGO_BPA	Stromal	Stromal	Stromal-Stromal
Cycling Cells.2+ Pericytes	Fibromatrix	COL4A2	COL4A2	CD44	CD44	0.33695652173913043	0.3912037037037037	0.5358003994118982	0.4963602568187861	0.5160803281153421	0	0	0.5160803281153421	12	pvalue	lr.mean	Cycling Cells.2+ Pericytes â†’ Fibromatrix	COL4A2 â†’ CD44	MGO_BPA	Stromal	Stromal	Stromal-Stromal
Cycling Cells.2+ Pericytes	Fibromatrix	LAMC1	LAMC1	CD44	CD44	0.33695652173913043	0.4861111111111111	0.7418805442415244	0.4963602568187861	0.6191204005301553	0	0	0.6191204005301553	12	pvalue	lr.mean	Cycling Cells.2+ Pericytes â†’ Fibromatrix	LAMC1 â†’ CD44	MGO_BPA	Stromal	Stromal	Stromal-Stromal
Cycling Cells.2+ Pericytes	Fibromatrix	TNC	TNC	SDC1	SDC1	0.32608695652173914	0.5671296296296297	0.9524114554621096	0.4591828384201404	0.705797	0.045	0.045	0.705797	1.3467874862150049	pvalue	lr.mean	Cycling Cells.2+ Pericytes â†’ Fibromatrix	TNC â†’ SDC1	MGO_BPA	Stromal	Stromal	Stromal-Stromal
Cycling Cells.2+ Pericytes	Fibromatrix	SLIT3	SLIT3	ROBO1	ROBO1	0.7282608695652174	0.1712962962962963	0.2302360247096863	1.3176060210803429	0.7739210228950146	0	0	0.7739210228950146	12	pvalue	lr.mean	Cycling Cells.2+ Pericytes â†’ Fibromatrix	SLIT3 â†’ ROBO1	MGO_BPA	Stromal	Stromal	Stromal-Stromal
Cycling Cells.2+ Pericytes	Fibromatrix	DKK1	DKK1	LRP6	LRP6	0.22826086956521738	0.6226851851851852	1.2986651273354257	0.2763218777060903	0.787494	0	0	0.787494	12	pvalue	lr.mean	Cycling Cells.2+ Pericytes â†’ Fibromatrix	DKK1 â†’ LRP6	MGO_BPA	Stromal	Stromal	Stromal-Stromal
Cycling Cells.2+ Pericytes	Fibromatrix	VCAN	VCAN	CD44	CD44	0.33695652173913043	0.34953703703703703	0.5129484422025485	0.4963602568187861	0.5046543495106673	0	0	0.5046543495106673	12	pvalue	lr.mean	Cycling Cells.2+ Pericytes â†’ Fibromatrix	VCAN â†’ CD44	MGO_BPA	Stromal	Stromal	Stromal-Stromal
Cycling Cells.2+ Pericytes	Fibromatrix	MIF	MIF	TNFRSF10D	TNFRSF10D	0.5869565217391305	0.33564814814814814	0.431344	1.0765005816914546	0.7539223777889023	0	0	0.7539223777889023	12	pvalue	lr.mean	Cycling Cells.2+ Pericytes â†’ Fibromatrix	MIF â†’ TNFRSF10D	MGO_BPA	Stromal	Stromal	Stromal-Stromal
Cycling Cells.2+ Pericytes	Fibromatrix	NID1	NID1	PTPRF	PTPRF	0.6086956521739131	0.41435185185185186	0.6092344552696816	1.1306991669154585	0.869967	0	0	0.869967	12	pvalue	lr.mean	Cycling Cells.2+ Pericytes â†’ Fibromatrix	NID1 â†’ PTPRF	MGO_BPA	Stromal	Stromal	Stromal-Stromal
Cycling Cells.2+ Pericytes	Fibromatrix	MDK	MDK	SDC3	SDC3	0.17391304347826086	0.9722222222222222	2.9481706207229865	0.2731041150789093	1.610637367900948	0	0	1.610637367900948	12	pvalue	lr.mean	Cycling Cells.2+ Pericytes â†’ Fibromatrix	MDK â†’ SDC3	MGO_BPA	Stromal	Stromal	Stromal-Stromal
Cycling Cells.2+ Pericytes	Fibromatrix	MDK	MDK	SDC1	SDC1	0.32608695652173914	0.9722222222222222	2.9481706207229865	0.4591828384201404	1.7036767295715634	0.048	0.048	1.7036767295715634	1.3187587626153645	pvalue	lr.mean	Cycling Cells.2+ Pericytes â†’ Fibromatrix	MDK â†’ SDC1	MGO_BPA	Stromal	Stromal	Stromal-Stromal
Cycling Cells.2+ Pericytes	Fibromatrix	MDK	MDK	SDC2	SDC2	0.30434782608695654	0.9722222222222222	2.9481706207229865	0.4518306847125723	1.7000006527177793	0	0	1.7000006527177793	12	pvalue	lr.mean	Cycling Cells.2+ Pericytes â†’ Fibromatrix	MDK â†’ SDC2	MGO_BPA	Stromal	Stromal	Stromal-Stromal
Cycling Cells.2+ Pericytes	Fibromatrix	MDK	MDK	NOTCH2	NOTCH2	0.22826086956521738	0.9722222222222222	2.9481706207229865	0.274723	1.6114467247406958	0	0	1.6114467247406958	12	pvalue	lr.mean	Cycling Cells.2+ Pericytes â†’ Fibromatrix	MDK â†’ NOTCH2	MGO_BPA	Stromal	Stromal	Stromal-Stromal
Cycling Cells.2+ Pericytes	Fibromatrix	MDK	MDK	LRP1	LRP1	0.34782608695652173	0.9722222222222222	2.9481706207229865	0.5886539282041506	1.7684122744635686	0	0	1.7684122744635686	12	pvalue	lr.mean	Cycling Cells.2+ Pericytes â†’ Fibromatrix	MDK â†’ LRP1	MGO_BPA	Stromal	Stromal	Stromal-Stromal
Cycling Cells.2+ Pericytes	Fibromatrix	CALR	CALR	LRP1	LRP1	0.34782608695652173	0.6921296296296297	1.2538189542240072	0.5886539282041506	0.921236	0	0	0.921236	12	pvalue	lr.mean	Cycling Cells.2+ Pericytes â†’ Fibromatrix	CALR â†’ LRP1	MGO_BPA	Stromal	Stromal	Stromal-Stromal
Cycling Cells.2+ Pericytes	Fibromatrix	WNT5A	WNT5A	LRP6	LRP6	0.22826086956521738	0.5648148148148148	0.9610573280854612	0.2763218777060903	0.6186896028957758	0.019000000000000017	0.019000000000000017	0.6186896028957758	1.721246399024313	pvalue	lr.mean	Cycling Cells.2+ Pericytes â†’ Fibromatrix	WNT5A â†’ LRP6	MGO_BPA	Stromal	Stromal	Stromal-Stromal
Cycling Cells.2+ Pericytes	Fibromatrix	WNT5A	WNT5A	LDLR	LDLR	0.3695652173913043	0.5648148148148148	0.9610573280854612	0.5177677487025347	0.739413	0	0	0.739413	12	pvalue	lr.mean	Cycling Cells.2+ Pericytes â†’ Fibromatrix	WNT5A â†’ LDLR	MGO_BPA	Stromal	Stromal	Stromal-Stromal
Cycling Cells.2+ Pericytes	Fibromatrix	WNT5A	WNT5A	RYK	RYK	0.13043478260869565	0.5648148148148148	0.9610573280854612	0.17058647069905752	0.5658218993922594	0	0	0.5658218993922594	12	pvalue	lr.mean	Cycling Cells.2+ Pericytes â†’ Fibromatrix	WNT5A â†’ RYK	MGO_BPA	Stromal	Stromal	Stromal-Stromal
Cycling Cells.2+ Pericytes	Fibromatrix	WNT5A	WNT5A	MCAM	MCAM	0.14130434782608695	0.5648148148148148	0.9610573280854612	0.2139466270077698	0.5875019775466155	0	0	0.5875019775466155	12	pvalue	lr.mean	Cycling Cells.2+ Pericytes â†’ Fibromatrix	WNT5A â†’ MCAM	MGO_BPA	Stromal	Stromal	Stromal-Stromal
Cycling Cells.2+ Pericytes	Fibromatrix	WNT5A	WNT5A	ROR1	ROR1	0.5869565217391305	0.5648148148148148	0.9610573280854612	1.03198	0.9965190458708055	0	0	0.9965190458708055	12	pvalue	lr.mean	Cycling Cells.2+ Pericytes â†’ Fibromatrix	WNT5A â†’ ROR1	MGO_BPA	Stromal	Stromal	Stromal-Stromal
Cycling Cells.2+ Pericytes	Fibromatrix	WNT5A	WNT5A	ROR2	ROR2	0.14130434782608695	0.5648148148148148	0.9610573280854612	0.20302129248090325	0.5820393102831822	0.025000000000000022	0.025000000000000022	0.5820393102831822	1.6020599913105902	pvalue	lr.mean	Cycling Cells.2+ Pericytes â†’ Fibromatrix	WNT5A â†’ ROR2	MGO_BPA	Stromal	Stromal	Stromal-Stromal
Cycling Cells.2+ Pericytes	Fibromatrix	WNT5A	WNT5A	FZD2	FZD2	0.17391304347826086	0.5648148148148148	0.9610573280854612	0.2545663527342139	0.6078118404098376	0	0	0.6078118404098376	12	pvalue	lr.mean	Cycling Cells.2+ Pericytes â†’ Fibromatrix	WNT5A â†’ FZD2	MGO_BPA	Stromal	Stromal	Stromal-Stromal
Cycling Cells.2+ Pericytes	Fibromatrix	WNT5A	WNT5A	PTPRK	PTPRK	0.21739130434782608	0.5648148148148148	0.9610573280854612	0.27302699372158623	0.6170421609035237	0	0	0.6170421609035237	12	pvalue	lr.mean	Cycling Cells.2+ Pericytes â†’ Fibromatrix	WNT5A â†’ PTPRK	MGO_BPA	Stromal	Stromal	Stromal-Stromal
Cycling Cells.2+ Pericytes	Fibromatrix	WNT5A	WNT5A	FZD8	FZD8	0.11956521739130435	0.5648148148148148	0.9610573280854612	0.17096788156047046	0.5660126048229658	0	0	0.5660126048229658	12	pvalue	lr.mean	Cycling Cells.2+ Pericytes â†’ Fibromatrix	WNT5A â†’ FZD8	MGO_BPA	Stromal	Stromal	Stromal-Stromal
Cycling Cells.2+ Pericytes	Fibromatrix	PGF	PGF	NRP1	NRP1	0.532609	0.12731481481481483	0.16399106928659005	0.9227544581830464	0.5433727637348182	0	0	0.5433727637348182	12	pvalue	lr.mean	Cycling Cells.2+ Pericytes â†’ Fibromatrix	PGF â†’ NRP1	MGO_BPA	Stromal	Stromal	Stromal-Stromal
Cycling Cells.2+ Pericytes	Fibromatrix	VEGFB	VEGFB	NRP1	NRP1	0.532609	0.21064814814814814	0.2669286717568084	0.9227544581830464	0.59484156496992735	0	0	0.59484156496992735	12	pvalue	lr.mean	Cycling Cells.2+ Pericytes â†’ Fibromatrix	VEGFB â†’ NRP1	MGO_BPA	Stromal	Stromal	Stromal-Stromal
Cycling Cells.2+ Pericytes	Fibromatrix	MFAP2	MFAP2	NOTCH1	NOTCH1	0.10869565217391304	0.6157407407407407	1.1297337214638767	0.15117338474708167	0.6404535531054792	0	0	0.6404535531054792	12	pvalue	lr.mean	Cycling Cells.2+ Pericytes â†’ Fibromatrix	MFAP2 â†’ NOTCH1	MGO_BPA	Stromal	Stromal	Stromal-Stromal
Cycling Cells.2+ Pericytes	Fibromatrix	YBX1	YBX1	NOTCH1	NOTCH1	0.10869565217391304	0.5763888888888888	0.9734610883451301	0.15117338474708167	0.5623172365461059	0	0	0.5623172365461059	12	pvalue	lr.mean	Cycling Cells.2+ Pericytes â†’ Fibromatrix	YBX1 â†’ NOTCH1	MGO_BPA	Stromal	Stromal	Stromal-Stromal
Cycling Cells.2+ Pericytes	Fibromatrix	GPI	GPI	AMFR	AMFR	0.45652173913043476	0.46296296296296297	0.6999279814921029	0.7286119521098087	0.7142699668009558	0	0	0.7142699668009558	12	pvalue	lr.mean	Cycling Cells.2+ Pericytes â†’ Fibromatrix	GPI â†’ AMFR	MGO_BPA	Stromal	Stromal	Stromal-Stromal
Cycling Cells.2+ Pericytes	Fibromatrix	FSTL1	FSTL1	DIP2A	DIP2A	0.2608695652173913	0.6666666666666666	1.139059861663141	0.38910777082061915	0.7640838162418802	0	0	0.7640838162418802	12	pvalue	lr.mean	Cycling Cells.2+ Pericytes â†’ Fibromatrix	FSTL1 â†’ DIP2A	MGO_BPA	Stromal	Stromal	Stromal-Stromal
Cycling Cells.2+ Pericytes	Fibromatrix	TIMP1	TIMP1	CD63	CD63	0.9130434782608695	0.8310185185185185	1.7349489037194519	1.98655	1.8607493796107608	0	0	1.8607493796107608	12	pvalue	lr.mean	Cycling Cells.2+ Pericytes â†’ Fibromatrix	TIMP1 â†’ CD63	MGO_BPA	Stromal	Stromal	Stromal-Stromal
Cycling Cells.2+ Pericytes	Fibromatrix	COL3A1	COL3A1	DDR2	DDR2	0.17391304347826086	0.7731481481481481	1.511228833766663	0.2333781302211581	0.8723034819939106	0	0	0.8723034819939106	12	pvalue	lr.mean	Cycling Cells.2+ Pericytes â†’ Fibromatrix	COL3A1 â†’ DDR2	MGO_BPA	Stromal	Stromal	Stromal-Stromal
Cycling Cells.2+ Pericytes	Fibromatrix	GNAI2	GNAI2	F2R	F2R	0.358696	0.3773148148148148	0.5033359474952237	0.5092304319393967	0.5062831897173101	0	0	0.5062831897173101	12	pvalue	lr.mean	Cycling Cells.2+ Pericytes â†’ Fibromatrix	GNAI2 â†’ F2R	MGO_BPA	Stromal	Stromal	Stromal-Stromal
Cycling Cells.2+ Pericytes	Fibromatrix	SERPINE2	SERPINE2	LRP1	LRP1	0.34782608695652173	0.44212962962962965	0.656992	0.5886539282041506	0.6228231153561619	0.001	0.001	0.6228231153561619	2.999999999565705	pvalue	lr.mean	Cycling Cells.2+ Pericytes â†’ Fibromatrix	SERPINE2 â†’ LRP1	MGO_BPA	Stromal	Stromal	Stromal-Stromal
Cycling Cells.2+ Pericytes	Fibromatrix	FN1	FN1	NT5E	NT5E	0.41304347826086957	0.6898148148148148	1.1826056955474296	0.6281527668180765	0.9053792311827531	0	0	0.9053792311827531	12	pvalue	lr.mean	Cycling Cells.2+ Pericytes â†’ Fibromatrix	FN1 â†’ NT5E	MGO_BPA	Stromal	Stromal	Stromal-Stromal
Cycling Cells.2+ Pericytes	Fibromatrix	GPC3	GPC3	CD81	CD81	0.31521739130434784	0.5995370370370371	1.060018578976238	0.5165981024833032	0.7883083407297706	0	0	0.7883083407297706	12	pvalue	lr.mean	Cycling Cells.2+ Pericytes â†’ Fibromatrix	GPC3 â†’ CD81	MGO_BPA	Stromal	Stromal	Stromal-Stromal
Cycling Cells.2+ Pericytes	Fibromatrix	MDK	MDK	SDC4	SDC4	0.33695652173913043	0.9722222222222222	2.9481706207229865	0.48423722353447507	1.7162039221287309	0.003	0.003	1.7162039221287309	2.5228787451355723	pvalue	lr.mean	Cycling Cells.2+ Pericytes â†’ Fibromatrix	MDK â†’ SDC4	MGO_BPA	Stromal	Stromal	Stromal-Stromal
Cycling Cells.2+ Pericytes	Fibromatrix	VIM	VIM	CD44	CD44	0.33695652173913043	0.9467592592592593	2.5234028722038895	0.4963602568187861	1.5098815645113377	0	0	1.5098815645113377	12	pvalue	lr.mean	Cycling Cells.2+ Pericytes â†’ Fibromatrix	VIM â†’ CD44	MGO_BPA	Stromal	Stromal	Stromal-Stromal
Cycling Cells.2+ Pericytes	Fibromatrix	RTN4	RTN4	S1PR2	S1PR2	0.43478260869565216	0.4537037037037037	0.6506803166607003	0.5946532235252434	0.6226667700929718	0.037	0.037	0.6226667700929718	1.4317982759212668	pvalue	lr.mean	Cycling Cells.2+ Pericytes â†’ Fibromatrix	RTN4 â†’ S1PR2	MGO_BPA	Stromal	Stromal	Stromal-Stromal
Cycling Cells.2+ Pericytes	Fibromatrix	MMP2	MMP2	FGFR1	FGFR1	0.4782608695652174	0.5833333333333334	0.9907145905414206	0.7720984749454296	0.8814065327434251	0	0	0.8814065327434251	12	pvalue	lr.mean	Cycling Cells.2+ Pericytes â†’ Fibromatrix	MMP2 â†’ FGFR1	MGO_BPA	Stromal	Stromal	Stromal-Stromal
Cycling Cells.2+ Pericytes	Fibromatrix	TGFB1	TGFB1	SMAD3	SMAD3	0.5108695652173914	0.18518518518518517	0.23418865690891935	0.8205387898111488	0.5273637233600341	0	0	0.5273637233600341	12	pvalue	lr.mean	Cycling Cells.2+ Pericytes â†’ Fibromatrix	TGFB1 â†’ SMAD3	MGO_BPA	Stromal	Stromal	Stromal-Stromal
Cycling Cells.2+ Pericytes	Fibromatrix	LMAN1	LMAN1	MCFD2	MCFD2	0.532609	0.38425925925925924	0.5561191880408736	0.752213	0.6541663408086598	0	0	0.6541663408086598	12	pvalue	lr.mean	Cycling Cells.2+ Pericytes â†’ Fibromatrix	LMAN1 â†’ MCFD2	MGO_BPA	Stromal	Stromal	Stromal-Stromal
Cycling Cells.2+ Pericytes	Fibromatrix	WNT5A	WNT5A	VANGL2	VANGL2	0.15217391304347827	0.5648148148148148	0.9610573280854612	0.18598050725509435	0.5735189176702777	0.004	0.004	0.5735189176702777	2.3979400085634635	pvalue	lr.mean	Cycling Cells.2+ Pericytes â†’ Fibromatrix	WNT5A â†’ VANGL2	MGO_BPA	Stromal	Stromal	Stromal-Stromal
Cycling Cells.2+ Pericytes	Fibromatrix	TNC	TNC	SDC4	SDC4	0.33695652173913043	0.5671296296296297	0.9524114554621096	0.48423722353447507	0.7183243394982923	0.008	0.008	0.7183243394982923	2.096910012953769	pvalue	lr.mean	Cycling Cells.2+ Pericytes â†’ Fibromatrix	TNC â†’ SDC4	MGO_BPA	Stromal	Stromal	Stromal-Stromal
Cycling Cells.2+ Pericytes	Fibromatrix	PKM	PKM	CD44	CD44	0.33695652173913043	0.47453703703703703	0.7329583720875006	0.4963602568187861	0.6146593144531434	0	0	0.6146593144531434	12	pvalue	lr.mean	Cycling Cells.2+ Pericytes â†’ Fibromatrix	PKM â†’ CD44	MGO_BPA	Stromal	Stromal	Stromal-Stromal
Cycling Cells.2+ Pericytes	Fibromatrix	ACTR2	ACTR2	LDLR	LDLR	0.3695652173913043	0.5092592592592593	0.7286102204650683	0.5177677487025347	0.6231889845838015	0	0	0.6231889845838015	12	pvalue	lr.mean	Cycling Cells.2+ Pericytes â†’ Fibromatrix	ACTR2 â†’ LDLR	MGO_BPA	Stromal	Stromal	Stromal-Stromal
Cycling Cells.2+ Pericytes	Fibromatrix	HSPA8	HSPA8	LDLR	LDLR	0.3695652173913043	0.9953703703703703	3.4393871026905676	0.5177677487025347	1.9785774256965512	0	0	1.9785774256965512	12	pvalue	lr.mean	Cycling Cells.2+ Pericytes â†’ Fibromatrix	HSPA8 â†’ LDLR	MGO_BPA	Stromal	Stromal	Stromal-Stromal
Cycling Cells.2+ Pericytes	Fibromatrix	GPC3	GPC3	LRP1	LRP1	0.34782608695652173	0.5995370370370371	1.060018578976238	0.5886539282041506	0.8243362535901944	0	0	0.8243362535901944	12	pvalue	lr.mean	Cycling Cells.2+ Pericytes â†’ Fibromatrix	GPC3 â†’ LRP1	MGO_BPA	Stromal	Stromal	Stromal-Stromal
Cycling Cells.2+ Pericytes	Fibromatrix	HSP90B1	HSP90B1	LRP1	LRP1	0.34782608695652173	0.5972222222222222	1.004772462375428	0.5886539282041506	0.7967131952897892	0.001	0.001	0.7967131952897892	2.999999999565705	pvalue	lr.mean	Cycling Cells.2+ Pericytes â†’ Fibromatrix	HSP90B1 â†’ LRP1	MGO_BPA	Stromal	Stromal	Stromal-Stromal
Cycling Cells.2+ Pericytes	Fibromatrix	HSP90AA1	HSP90AA1	ERBB2	ERBB2	0.391304	0.9212962962962963	2.2871947499975747	0.5268310107001124	1.4070128803488435	0.008	0.008	1.4070128803488435	2.096910012953769	pvalue	lr.mean	Cycling Cells.2+ Pericytes â†’ Fibromatrix	HSP90AA1 â†’ ERBB2	MGO_BPA	Stromal	Stromal	Stromal-Stromal
Cycling Cells.2+ Pericytes	Fibromatrix	MDK	MDK	NCL	NCL	0.8260869565217391	0.9722222222222222	2.9481706207229865	1.565905308217798	2.2570379644703924	0.001	0.001	2.2570379644703924	2.999999999565705	pvalue	lr.mean	Cycling Cells.2+ Pericytes â†’ Fibromatrix	MDK â†’ NCL	MGO_BPA	Stromal	Stromal	Stromal-Stromal
Cycling Cells.2+ Pericytes	Fibromatrix	PTN	PTN	NCL	NCL	0.8260869565217391	0.20601851851851852	0.26465482250701056	1.565905308217798	0.9152800653624042	0.039000000000000035	0.039000000000000035	0.9152800653624042	1.4089353929623647	pvalue	lr.mean	Cycling Cells.2+ Pericytes â†’ Fibromatrix	PTN â†’ NCL	MGO_BPA	Stromal	Stromal	Stromal-Stromal
Cycling Cells.2+ Pericytes	Fibromatrix	HAPLN1	HAPLN1	ADGRA2	ADGRA2	0.3804347826086957	0.30092592592592593	0.4714381757933011	0.6518947784176493	0.5616664771054752	0.002	0.002	0.5616664771054752	2.698970004118871	pvalue	lr.mean	Cycling Cells.2+ Pericytes â†’ Fibromatrix	HAPLN1 â†’ ADGRA2	MGO_BPA	Stromal	Stromal	Stromal-Stromal
Cycling Cells.2+ Pericytes	Fibromatrix	SPARC	SPARC	FGFR1	FGFR1	0.4782608695652174	0.5509259259259259	0.8798530399969721	0.7720984749454296	0.8259757574712008	0	0	0.8259757574712008	12	pvalue	lr.mean	Cycling Cells.2+ Pericytes â†’ Fibromatrix	SPARC â†’ FGFR1	MGO_BPA	Stromal	Stromal	Stromal-Stromal
Cycling Cells.2+ Pericytes	Fibromatrix	GPC3	GPC3	FLT1	FLT1	0.10869565217391304	0.5995370370370371	1.060018578976238	0.14304197659701698	0.6015302777866275	0	0	0.6015302777866275	12	pvalue	lr.mean	Cycling Cells.2+ Pericytes â†’ Fibromatrix	GPC3 â†’ FLT1	MGO_BPA	Stromal	Stromal	Stromal-Stromal
Cycling Cells.2+ Pericytes	Fibromatrix	GPC3	GPC3	UNC5C	UNC5C	0.1956521739130435	0.5995370370370371	1.060018578976238	0.24989475041797832	0.6549566646971081	0.002	0.002	0.6549566646971081	2.698970004118871	pvalue	lr.mean	Cycling Cells.2+ Pericytes â†’ Fibromatrix	GPC3 â†’ UNC5C	MGO_BPA	Stromal	Stromal	Stromal-Stromal
Cycling Cells.2+ Pericytes	Fibromatrix	GDF11	GDF11	ACTR2	ACTR2	0.5543478260869565	0.13657407407407407	0.1950750262752883	0.8491536873096549	0.5221143567924716	0.001	0.001	0.5221143567924716	2.999999999565705	pvalue	lr.mean	Cycling Cells.2+ Pericytes â†’ Fibromatrix	GDF11 â†’ ACTR2	MGO_BPA	Stromal	Stromal	Stromal-Stromal
Cycling Cells.2+ Pericytes	Luminal Sec	HSP90AA1	HSP90AA1	ERBB2	ERBB2	0.19879518072289157	0.9212962962962963	2.2871947499975747	0.3803299179443101	1.3337623339709423	0.012	0.012	1.3337623339709423	1.9208187539161836	pvalue	lr.mean	Cycling Cells.2+ Pericytes â†’ Luminal Sec	HSP90AA1 â†’ ERBB2	MGO_BPA	Stromal	Epithelial	Stromal-to-Epithelial
Cycling Cells.2+ Pericytes	Vas-Endothelial	ADAM10	ADAM10	NOTCH1	NOTCH1	0.6923076923076923	0.2962962962962963	0.4022741531722756	1.3138177195760383	0.8580459363741569	0	0	0.8580459363741569	12	pvalue	lr.mean	Cycling Cells.2+ Pericytes â†’ Vas-Endothelial	ADAM10 â†’ NOTCH1	MGO_BPA	Stromal	Stromal	Stromal-Stromal
Cycling Cells.2+ Pericytes	Vas-Endothelial	APP	APP	APLP2	APLP2	0.6153846153846154	0.75	1.3988027492951516	1.1813075244680356	1.2900551368815936	0.026000000000000023	0.026000000000000023	1.2900551368815936	1.585026652012478	pvalue	lr.mean	Cycling Cells.2+ Pericytes â†’ Vas-Endothelial	APP â†’ APLP2	MGO_BPA	Stromal	Stromal	Stromal-Stromal
Cycling Cells.2+ Pericytes	Vas-Endothelial	CD99	CD99	CD81	CD81	0.46153846153846156	0.7129629629629629	1.2554182467290484	0.9949216255138147	1.1251699361214316	0.004	0.004	1.1251699361214316	2.3979400085634635	pvalue	lr.mean	Cycling Cells.2+ Pericytes â†’ Vas-Endothelial	CD99 â†’ CD81	MGO_BPA	Stromal	Stromal	Stromal-Stromal
Cycling Cells.2+ Pericytes	Vas-Endothelial	ADAM17	ADAM17	NOTCH1	NOTCH1	0.6923076923076923	0.19907407407407407	0.2609590432618736	1.3138177195760383	0.787388	0	0	0.787388	12	pvalue	lr.mean	Cycling Cells.2+ Pericytes â†’ Vas-Endothelial	ADAM17 â†’ NOTCH1	MGO_BPA	Stromal	Stromal	Stromal-Stromal
Cycling Cells.2+ Pericytes	Vas-Endothelial	ALCAM	ALCAM	NRP1	NRP1	0.6153846153846154	0.5254629629629629	0.8539532846550566	1.2351688935365102	1.0445610890957835	0	0	1.0445610890957835	12	pvalue	lr.mean	Cycling Cells.2+ Pericytes â†’ Vas-Endothelial	ALCAM â†’ NRP1	MGO_BPA	Stromal	Stromal	Stromal-Stromal
Cycling Cells.2+ Pericytes	Vas-Endothelial	SEMA6A	SEMA6A	PLXNA2	PLXNA2	0.3076923076923077	0.3449074074074074	0.45652678985863254	0.6315939189929455	0.54406	0	0	0.54406	12	pvalue	lr.mean	Cycling Cells.2+ Pericytes â†’ Vas-Endothelial	SEMA6A â†’ PLXNA2	MGO_BPA	Stromal	Stromal	Stromal-Stromal
Cycling Cells.2+ Pericytes	Vas-Endothelial	COL1A1	COL1A1	CD93	CD93	0.46153846153846156	0.2523148148148148	0.34156930165867233	1.2101242019065828	0.7758467517826275	0	0	0.7758467517826275	12	pvalue	lr.mean	Cycling Cells.2+ Pericytes â†’ Vas-Endothelial	COL1A1 â†’ CD93	MGO_BPA	Stromal	Stromal	Stromal-Stromal
Cycling Cells.2+ Pericytes	Vas-Endothelial	FN1	FN1	FLT4	FLT4	0.15384615384615385	0.6898148148148148	1.1826056955474296	0.3058691517929079	0.7442374236701688	0.011	0.011	0.7442374236701688	1.9586073148022933	pvalue	lr.mean	Cycling Cells.2+ Pericytes â†’ Vas-Endothelial	FN1 â†’ FLT4	MGO_BPA	Stromal	Stromal	Stromal-Stromal
Cycling Cells.2+ Pericytes	Vas-Endothelial	COL1A2	COL1A2	CD93	CD93	0.46153846153846156	0.24768518518518517	0.34386553137450904	1.2101242019065828	0.776995	0	0	0.776995	12	pvalue	lr.mean	Cycling Cells.2+ Pericytes â†’ Vas-Endothelial	COL1A2 â†’ CD93	MGO_BPA	Stromal	Stromal	Stromal-Stromal
Cycling Cells.2+ Pericytes	Vas-Endothelial	COL4A2	COL4A2	CD93	CD93	0.46153846153846156	0.3912037037037037	0.5358003994118982	1.2101242019065828	0.8729623006592404	0	0	0.8729623006592404	12	pvalue	lr.mean	Cycling Cells.2+ Pericytes â†’ Vas-Endothelial	COL4A2 â†’ CD93	MGO_BPA	Stromal	Stromal	Stromal-Stromal
Cycling Cells.2+ Pericytes	Vas-Endothelial	TNC	TNC	PTPRB	PTPRB	0.23076923076923078	0.5671296296296297	0.9524114554621096	0.44307972080520036	0.697746	0	0	0.697746	12	pvalue	lr.mean	Cycling Cells.2+ Pericytes â†’ Vas-Endothelial	TNC â†’ PTPRB	MGO_BPA	Stromal	Stromal	Stromal-Stromal
Cycling Cells.2+ Pericytes	Vas-Endothelial	VEGFD	VEGFD	FLT4_KDR	FLT4	0.15384615384615385	0.1111111111111111	0.16187367519178122	0.9581404587268083	0.5600070669592948	0	0	0.5600070669592948	12	pvalue	lr.mean	Cycling Cells.2+ Pericytes â†’ Vas-Endothelial	VEGFD â†’ FLT4	MGO_BPA	Stromal	Stromal	Stromal-Stromal
Cycling Cells.2+ Pericytes	Vas-Endothelial	VEGFD	VEGFD	NRP2	NRP2	0.7692307692307693	0.1111111111111111	0.16187367519178122	2.406763647209308	1.2843186612005446	0	0	1.2843186612005446	12	pvalue	lr.mean	Cycling Cells.2+ Pericytes â†’ Vas-Endothelial	VEGFD â†’ NRP2	MGO_BPA	Stromal	Stromal	Stromal-Stromal
Cycling Cells.2+ Pericytes	Vas-Endothelial	VEGFD	VEGFD	FLT1	FLT1	0.6153846153846154	0.1111111111111111	0.16187367519178122	1.5254148066179036	0.8436442409048425	0	0	0.8436442409048425	12	pvalue	lr.mean	Cycling Cells.2+ Pericytes â†’ Vas-Endothelial	VEGFD â†’ FLT1	MGO_BPA	Stromal	Stromal	Stromal-Stromal
Cycling Cells.2+ Pericytes	Vas-Endothelial	DKK1	DKK1	LRP6	LRP6	0.3076923076923077	0.6226851851851852	1.2986651273354257	0.511761	0.9052128331615074	0.003	0.003	0.9052128331615074	2.5228787451355723	pvalue	lr.mean	Cycling Cells.2+ Pericytes â†’ Vas-Endothelial	DKK1 â†’ LRP6	MGO_BPA	Stromal	Stromal	Stromal-Stromal
Cycling Cells.2+ Pericytes	Vas-Endothelial	MIF	MIF	TNFRSF10D	TNFRSF10D	0.7692307692307693	0.33564814814814814	0.431344	1.6326509863443914	1.0319975801153707	0	0	1.0319975801153707	12	pvalue	lr.mean	Cycling Cells.2+ Pericytes â†’ Vas-Endothelial	MIF â†’ TNFRSF10D	MGO_BPA	Stromal	Stromal	Stromal-Stromal
Cycling Cells.2+ Pericytes	Vas-Endothelial	PTN	PTN	PLXNB2	PLXNB2	0.6153846153846154	0.20601851851851852	0.26465482250701056	1.221499611279375	0.7430772168931927	0.010000000000000009	0.010000000000000009	0.7430772168931927	2	pvalue	lr.mean	Cycling Cells.2+ Pericytes â†’ Vas-Endothelial	PTN â†’ PLXNB2	MGO_BPA	Stromal	Stromal	Stromal-Stromal
Cycling Cells.2+ Pericytes	Vas-Endothelial	WNT5A	WNT5A	FZD6	FZD6	0.3076923076923077	0.5648148148148148	0.9610573280854612	0.755591	0.8583243068937056	0.001	0.001	0.8583243068937056	2.999999999565705	pvalue	lr.mean	Cycling Cells.2+ Pericytes â†’ Vas-Endothelial	WNT5A â†’ FZD6	MGO_BPA	Stromal	Stromal	Stromal-Stromal
Cycling Cells.2+ Pericytes	Vas-Endothelial	WNT5A	WNT5A	LRP6	LRP6	0.3076923076923077	0.5648148148148148	0.9610573280854612	0.511761	0.7364089335365251	0.030000000000000027	0.030000000000000027	0.7364089335365251	1.5228787452658608	pvalue	lr.mean	Cycling Cells.2+ Pericytes â†’ Vas-Endothelial	WNT5A â†’ LRP6	MGO_BPA	Stromal	Stromal	Stromal-Stromal
Cycling Cells.2+ Pericytes	Vas-Endothelial	WNT5A	WNT5A	MCAM	MCAM	0.6923076923076923	0.5648148148148148	0.9610573280854612	1.7468955491493572	1.3539764386174091	0	0	1.3539764386174091	12	pvalue	lr.mean	Cycling Cells.2+ Pericytes â†’ Vas-Endothelial	WNT5A â†’ MCAM	MGO_BPA	Stromal	Stromal	Stromal-Stromal
Cycling Cells.2+ Pericytes	Vas-Endothelial	PGF	PGF	FLT1_KDR	FLT1	0.6153846153846154	0.12731481481481483	0.16399106928659005	1.5679132861393061	0.8659521777129481	0	0	0.8659521777129481	12	pvalue	lr.mean	Cycling Cells.2+ Pericytes â†’ Vas-Endothelial	PGF â†’ FLT1	MGO_BPA	Stromal	Stromal	Stromal-Stromal
Cycling Cells.2+ Pericytes	Vas-Endothelial	PGF	PGF	NRP1	NRP1	0.6153846153846154	0.12731481481481483	0.16399106928659005	1.2351688935365102	0.6995799814115501	0	0	0.6995799814115501	12	pvalue	lr.mean	Cycling Cells.2+ Pericytes â†’ Vas-Endothelial	PGF â†’ NRP1	MGO_BPA	Stromal	Stromal	Stromal-Stromal
Cycling Cells.2+ Pericytes	Vas-Endothelial	PGF	PGF	NRP2	NRP2	0.7692307692307693	0.12731481481481483	0.16399106928659005	2.406763647209308	1.285377358247949	0	0	1.285377358247949	12	pvalue	lr.mean	Cycling Cells.2+ Pericytes â†’ Vas-Endothelial	PGF â†’ NRP2	MGO_BPA	Stromal	Stromal	Stromal-Stromal
Cycling Cells.2+ Pericytes	Vas-Endothelial	VEGFB	VEGFB	FLT1_KDR	FLT1	0.6153846153846154	0.21064814814814814	0.2669286717568084	1.5679132861393061	0.9174209789480573	0	0	0.9174209789480573	12	pvalue	lr.mean	Cycling Cells.2+ Pericytes â†’ Vas-Endothelial	VEGFB â†’ FLT1	MGO_BPA	Stromal	Stromal	Stromal-Stromal
Cycling Cells.2+ Pericytes	Vas-Endothelial	VEGFB	VEGFB	NRP1	NRP1	0.6153846153846154	0.21064814814814814	0.2669286717568084	1.2351688935365102	0.7510487826466593	0	0	0.7510487826466593	12	pvalue	lr.mean	Cycling Cells.2+ Pericytes â†’ Vas-Endothelial	VEGFB â†’ NRP1	MGO_BPA	Stromal	Stromal	Stromal-Stromal
Cycling Cells.2+ Pericytes	Vas-Endothelial	VEGFC	VEGFC	FLT4_KDR	FLT4	0.15384615384615385	0.13425925925925927	0.16829747448826837	0.9581404587268083	0.5632189666075383	0	0	0.5632189666075383	12	pvalue	lr.mean	Cycling Cells.2+ Pericytes â†’ Vas-Endothelial	VEGFC â†’ FLT4	MGO_BPA	Stromal	Stromal	Stromal-Stromal
Cycling Cells.2+ Pericytes	Vas-Endothelial	VEGFC	VEGFC	NRP2	NRP2	0.7692307692307693	0.13425925925925927	0.16829747448826837	2.406763647209308	1.2875305608487881	0	0	1.2875305608487881	12	pvalue	lr.mean	Cycling Cells.2+ Pericytes â†’ Vas-Endothelial	VEGFC â†’ NRP2	MGO_BPA	Stromal	Stromal	Stromal-Stromal
Cycling Cells.2+ Pericytes	Vas-Endothelial	VEGFC	VEGFC	FLT1	FLT1	0.6153846153846154	0.13425925925925927	0.16829747448826837	1.5254148066179036	0.846856	0	0	0.846856	12	pvalue	lr.mean	Cycling Cells.2+ Pericytes â†’ Vas-Endothelial	VEGFC â†’ FLT1	MGO_BPA	Stromal	Stromal	Stromal-Stromal
Cycling Cells.2+ Pericytes	Vas-Endothelial	MFAP2	MFAP2	NOTCH1	NOTCH1	0.6923076923076923	0.6157407407407407	1.1297337214638767	1.3138177195760383	1.2217757205199575	0	0	1.2217757205199575	12	pvalue	lr.mean	Cycling Cells.2+ Pericytes â†’ Vas-Endothelial	MFAP2 â†’ NOTCH1	MGO_BPA	Stromal	Stromal	Stromal-Stromal
Cycling Cells.2+ Pericytes	Vas-Endothelial	YBX1	YBX1	NOTCH1	NOTCH1	0.6923076923076923	0.5763888888888888	0.9734610883451301	1.3138177195760383	1.1436394039605842	0	0	1.1436394039605842	12	pvalue	lr.mean	Cycling Cells.2+ Pericytes â†’ Vas-Endothelial	YBX1 â†’ NOTCH1	MGO_BPA	Stromal	Stromal	Stromal-Stromal
Cycling Cells.2+ Pericytes	Vas-Endothelial	SEMA3A	SEMA3A	NRP1_PLXNA2	PLXNA2	0.3076923076923077	0.30324074074074076	0.44002442781955586	0.9333814062647279	0.6867029170421419	0	0	0.6867029170421419	12	pvalue	lr.mean	Cycling Cells.2+ Pericytes â†’ Vas-Endothelial	SEMA3A â†’ PLXNA2	MGO_BPA	Stromal	Stromal	Stromal-Stromal
Cycling Cells.2+ Pericytes	Vas-Endothelial	SEMA3A	SEMA3A	NRP2	NRP2	0.7692307692307693	0.30324074074074076	0.44002442781955586	2.406763647209308	1.423394037514432	0	0	1.423394037514432	12	pvalue	lr.mean	Cycling Cells.2+ Pericytes â†’ Vas-Endothelial	SEMA3A â†’ NRP2	MGO_BPA	Stromal	Stromal	Stromal-Stromal
Cycling Cells.2+ Pericytes	Vas-Endothelial	ANGPT1	ANGPT1	TIE1	TIE1	0.46153846153846156	0.21064814814814814	0.2921921831244695	1.0601605959259943	0.676176	0	0	0.676176	12	pvalue	lr.mean	Cycling Cells.2+ Pericytes â†’ Vas-Endothelial	ANGPT1 â†’ TIE1	MGO_BPA	Stromal	Stromal	Stromal-Stromal
Cycling Cells.2+ Pericytes	Vas-Endothelial	PSEN1	PSEN1	NOTCH1	NOTCH1	0.6923076923076923	0.20833333333333334	0.27896476153452343	1.3138177195760383	0.7963912405552809	0	0	0.7963912405552809	12	pvalue	lr.mean	Cycling Cells.2+ Pericytes â†’ Vas-Endothelial	PSEN1 â†’ NOTCH1	MGO_BPA	Stromal	Stromal	Stromal-Stromal
Cycling Cells.2+ Pericytes	Vas-Endothelial	TIMP1	TIMP1	CD63	CD63	0.9230769230769231	0.8310185185185185	1.7349489037194519	2.4417275614720726	2.0883382325957625	0	0	2.0883382325957625	12	pvalue	lr.mean	Cycling Cells.2+ Pericytes â†’ Vas-Endothelial	TIMP1 â†’ CD63	MGO_BPA	Stromal	Stromal	Stromal-Stromal
Cycling Cells.2+ Pericytes	Vas-Endothelial	SFRP1	SFRP1	FZD6	FZD6	0.3076923076923077	0.4074074074074074	0.5724925221435223	0.755591	0.6640419039227361	0.015000000000000013	0.015000000000000013	0.6640419039227361	1.8239087409153654	pvalue	lr.mean	Cycling Cells.2+ Pericytes â†’ Vas-Endothelial	SFRP1 â†’ FZD6	MGO_BPA	Stromal	Stromal	Stromal-Stromal
Cycling Cells.2+ Pericytes	Vas-Endothelial	ANXA1	ANXA1	DYSF	DYSF	0.5384615384615384	0.5023148148148148	0.7722815075044566	1.1538931237742684	0.9630873156393625	0	0	0.9630873156393625	12	pvalue	lr.mean	Cycling Cells.2+ Pericytes â†’ Vas-Endothelial	ANXA1 â†’ DYSF	MGO_BPA	Stromal	Stromal	Stromal-Stromal
Cycling Cells.2+ Pericytes	Vas-Endothelial	GPC3	GPC3	CD81	CD81	0.46153846153846156	0.5995370370370371	1.060018578976238	0.9949216255138147	1.0274701022450263	0	0	1.0274701022450263	12	pvalue	lr.mean	Cycling Cells.2+ Pericytes â†’ Vas-Endothelial	GPC3 â†’ CD81	MGO_BPA	Stromal	Stromal	Stromal-Stromal
Cycling Cells.2+ Pericytes	Vas-Endothelial	TIMP3	TIMP3	KDR	KDR	0.6153846153846154	0.125	0.16454956358590317	1.6104117656607086	0.8874806646233059	0	0	0.8874806646233059	12	pvalue	lr.mean	Cycling Cells.2+ Pericytes â†’ Vas-Endothelial	TIMP3 â†’ KDR	MGO_BPA	Stromal	Stromal	Stromal-Stromal
Cycling Cells.2+ Pericytes	Vas-Endothelial	COL18A1	COL18A1	KDR	KDR	0.6153846153846154	0.2337962962962963	0.31031864471673415	1.6104117656607086	0.9603652051887214	0	0	0.9603652051887214	12	pvalue	lr.mean	Cycling Cells.2+ Pericytes â†’ Vas-Endothelial	COL18A1 â†’ KDR	MGO_BPA	Stromal	Stromal	Stromal-Stromal
Cycling Cells.2+ Pericytes	Vas-Endothelial	GPC3	GPC3	IGF1R	IGF1R	0.15384615384615385	0.5995370370370371	1.060018578976238	0.3338216970076238	0.6969201379919309	0.005	0.005	0.6969201379919309	2.301029995577122	pvalue	lr.mean	Cycling Cells.2+ Pericytes â†’ Vas-Endothelial	GPC3 â†’ IGF1R	MGO_BPA	Stromal	Stromal	Stromal-Stromal
Cycling Cells.2+ Pericytes	Vas-Endothelial	MMP2	MMP2	PECAM1	PECAM1	0.9230769230769231	0.5833333333333334	0.9907145905414206	2.2819913430362693	1.636352966788845	0	0	1.636352966788845	12	pvalue	lr.mean	Cycling Cells.2+ Pericytes â†’ Vas-Endothelial	MMP2 â†’ PECAM1	MGO_BPA	Stromal	Stromal	Stromal-Stromal
Cycling Cells.2+ Pericytes	Vas-Endothelial	MMP2	MMP2	FGFR1	FGFR1	0.3076923076923077	0.5833333333333334	0.9907145905414206	0.5922309853551497	0.7914727879482852	0.043	0.043	0.7914727879482852	1.3665315444103132	pvalue	lr.mean	Cycling Cells.2+ Pericytes â†’ Vas-Endothelial	MMP2 â†’ FGFR1	MGO_BPA	Stromal	Stromal	Stromal-Stromal
Cycling Cells.2+ Pericytes	Vas-Endothelial	ADAM10	ADAM10	TSPAN14	TSPAN14	0.46153846153846156	0.2962962962962963	0.4022741531722756	1.0821635621612837	0.7422188576667796	0	0	0.7422188576667796	12	pvalue	lr.mean	Cycling Cells.2+ Pericytes â†’ Vas-Endothelial	ADAM10 â†’ TSPAN14	MGO_BPA	Stromal	Stromal	Stromal-Stromal
Cycling Cells.2+ Pericytes	Vas-Endothelial	QDPR	QDPR	DYSF	DYSF	0.5384615384615384	0.14814814814814814	0.2089949178000738	1.1538931237742684	0.6814440207871711	0	0	0.6814440207871711	12	pvalue	lr.mean	Cycling Cells.2+ Pericytes â†’ Vas-Endothelial	QDPR â†’ DYSF	MGO_BPA	Stromal	Stromal	Stromal-Stromal
Cycling Cells.2+ Pericytes	Vas-Endothelial	GNAI2	GNAI2	S1PR1	S1PR1	0.5384615384615384	0.3773148148148148	0.5033359474952237	0.914088	0.7087120279479404	0	0	0.7087120279479404	12	pvalue	lr.mean	Cycling Cells.2+ Pericytes â†’ Vas-Endothelial	GNAI2 â†’ S1PR1	MGO_BPA	Stromal	Stromal	Stromal-Stromal
Cycling Cells.2+ Pericytes	Vas-Endothelial	GPC3	GPC3	FLT1	FLT1	0.6153846153846154	0.5995370370370371	1.060018578976238	1.5254148066179036	1.2927166927970708	0	0	1.2927166927970708	12	pvalue	lr.mean	Cycling Cells.2+ Pericytes â†’ Vas-Endothelial	GPC3 â†’ FLT1	MGO_BPA	Stromal	Stromal	Stromal-Stromal
Cycling Cells.2+ Pericytes	LumSec-Basal	APP	APP	TNFRSF21	TNFRSF21	0.4864864864864865	0.75	1.3988027492951516	0.9416842663296681	1.1702435078124098	0	0	1.1702435078124098	12	pvalue	lr.mean	Cycling Cells.2+ Pericytes â†’ LumSec-Basal	APP â†’ TNFRSF21	MGO_BPA	Stromal	Epithelial	Stromal-to-Epithelial
Cycling Cells.2+ Pericytes	LumSec-Basal	APP	APP	VLDLR	VLDLR	0.22972972972972974	0.75	1.3988027492951516	0.4086762654339626	0.9037395073645571	0	0	0.9037395073645571	12	pvalue	lr.mean	Cycling Cells.2+ Pericytes â†’ LumSec-Basal	APP â†’ VLDLR	MGO_BPA	Stromal	Epithelial	Stromal-to-Epithelial
Cycling Cells.2+ Pericytes	LumSec-Basal	APP	APP	LRP10	LRP10	0.1891891891891892	0.75	1.3988027492951516	0.27339415028421915	0.8360984497896854	0.013000000000000012	0.013000000000000012	0.8360984497896854	1.8860566476597556	pvalue	lr.mean	Cycling Cells.2+ Pericytes â†’ LumSec-Basal	APP â†’ LRP10	MGO_BPA	Stromal	Epithelial	Stromal-to-Epithelial
Cycling Cells.2+ Pericytes	LumSec-Basal	L1CAM	L1CAM	ERBB2	ERBB2	0.5135135135135135	0.1574074074074074	0.20514530969316447	1.0095323002650722	0.6073388049791184	0	0	0.6073388049791184	12	pvalue	lr.mean	Cycling Cells.2+ Pericytes â†’ LumSec-Basal	L1CAM â†’ ERBB2	MGO_BPA	Stromal	Epithelial	Stromal-to-Epithelial
Cycling Cells.2+ Pericytes	LumSec-Basal	TNC	TNC	SDC1	SDC1	0.33783783783783783	0.5671296296296297	0.9524114554621096	0.5500997634545467	0.7512556094583281	0.007	0.007	0.7512556094583281	2.1549019599237007	pvalue	lr.mean	Cycling Cells.2+ Pericytes â†’ LumSec-Basal	TNC â†’ SDC1	MGO_BPA	Stromal	Epithelial	Stromal-to-Epithelial
Cycling Cells.2+ Pericytes	LumSec-Basal	DKK1	DKK1	KREMEN1	KREMEN1	0.16216216216216217	0.6226851851851852	1.2986651273354257	0.2063977939589052	0.7525314606471655	0	0	0.7525314606471655	12	pvalue	lr.mean	Cycling Cells.2+ Pericytes â†’ LumSec-Basal	DKK1 â†’ KREMEN1	MGO_BPA	Stromal	Epithelial	Stromal-to-Epithelial
Cycling Cells.2+ Pericytes	LumSec-Basal	NID1	NID1	PTPRF	PTPRF	0.5405405405405406	0.41435185185185186	0.6092344552696816	1.2292321205437227	0.9192332879067021	0	0	0.9192332879067021	12	pvalue	lr.mean	Cycling Cells.2+ Pericytes â†’ LumSec-Basal	NID1 â†’ PTPRF	MGO_BPA	Stromal	Epithelial	Stromal-to-Epithelial
Cycling Cells.2+ Pericytes	LumSec-Basal	PTN	PTN	PLXNB2	PLXNB2	0.4594594594594595	0.20601851851851852	0.26465482250701056	0.8374903320804865	0.5510725772937486	0.011	0.011	0.5510725772937486	1.9586073148022933	pvalue	lr.mean	Cycling Cells.2+ Pericytes â†’ LumSec-Basal	PTN â†’ PLXNB2	MGO_BPA	Stromal	Epithelial	Stromal-to-Epithelial
Cycling Cells.2+ Pericytes	LumSec-Basal	MDK	MDK	SDC1	SDC1	0.33783783783783783	0.9722222222222222	2.9481706207229865	0.5500997634545467	1.7491351920887666	0.013000000000000012	0.013000000000000012	1.7491351920887666	1.8860566476597556	pvalue	lr.mean	Cycling Cells.2+ Pericytes â†’ LumSec-Basal	MDK â†’ SDC1	MGO_BPA	Stromal	Epithelial	Stromal-to-Epithelial
Cycling Cells.2+ Pericytes	LumSec-Basal	MDK	MDK	NOTCH2	NOTCH2	0.12162162162162163	0.9722222222222222	2.9481706207229865	0.15907817147316655	1.5536243960980765	0.017000000000000015	0.017000000000000015	1.5536243960980765	1.769551078596179	pvalue	lr.mean	Cycling Cells.2+ Pericytes â†’ LumSec-Basal	MDK â†’ NOTCH2	MGO_BPA	Stromal	Epithelial	Stromal-to-Epithelial
Cycling Cells.2+ Pericytes	LumSec-Basal	WNT5A	WNT5A	FZD6	FZD6	0.4594594594594595	0.5648148148148148	0.9610573280854612	0.9655140345404816	0.9632856813129713	0	0	0.9632856813129713	12	pvalue	lr.mean	Cycling Cells.2+ Pericytes â†’ LumSec-Basal	WNT5A â†’ FZD6	MGO_BPA	Stromal	Epithelial	Stromal-to-Epithelial
Cycling Cells.2+ Pericytes	LumSec-Basal	WNT5A	WNT5A	RYK	RYK	0.13513513513513514	0.5648148148148148	0.9610573280854612	0.15454272835510474	0.5578	0.001	0.001	0.5578	2.999999999565705	pvalue	lr.mean	Cycling Cells.2+ Pericytes â†’ LumSec-Basal	WNT5A â†’ RYK	MGO_BPA	Stromal	Epithelial	Stromal-to-Epithelial
Cycling Cells.2+ Pericytes	LumSec-Basal	WNT5A	WNT5A	PTPRK	PTPRK	0.14864864864864866	0.5648148148148148	0.9610573280854612	0.21678117182450907	0.5889192499549851	0.001	0.001	0.5889192499549851	2.999999999565705	pvalue	lr.mean	Cycling Cells.2+ Pericytes â†’ LumSec-Basal	WNT5A â†’ PTPRK	MGO_BPA	Stromal	Epithelial	Stromal-to-Epithelial
Cycling Cells.2+ Pericytes	LumSec-Basal	COPA	COPA	P2RY6	P2RY6	0.22972972972972974	0.6689814814814815	1.1507000113390513	0.4074489724206202	0.7790744918798358	0	0	0.7790744918798358	12	pvalue	lr.mean	Cycling Cells.2+ Pericytes â†’ LumSec-Basal	COPA â†’ P2RY6	MGO_BPA	Stromal	Epithelial	Stromal-to-Epithelial
Cycling Cells.2+ Pericytes	LumSec-Basal	MFAP2	MFAP2	NOTCH1	NOTCH1	0.10810810810810811	0.6157407407407407	1.1297337214638767	0.19394023849558167	0.6618369799797292	0.001	0.001	0.6618369799797292	2.999999999565705	pvalue	lr.mean	Cycling Cells.2+ Pericytes â†’ LumSec-Basal	MFAP2 â†’ NOTCH1	MGO_BPA	Stromal	Epithelial	Stromal-to-Epithelial
Cycling Cells.2+ Pericytes	LumSec-Basal	YBX1	YBX1	NOTCH1	NOTCH1	0.10810810810810811	0.5763888888888888	0.9734610883451301	0.19394023849558167	0.5837006634203559	0	0	0.5837006634203559	12	pvalue	lr.mean	Cycling Cells.2+ Pericytes â†’ LumSec-Basal	YBX1 â†’ NOTCH1	MGO_BPA	Stromal	Epithelial	Stromal-to-Epithelial
Cycling Cells.2+ Pericytes	LumSec-Basal	TXLNA	TXLNA	STX3	STX3	0.17567567567567569	0.4699074074074074	0.7218990053874843	0.2996992233807366	0.5107991143841104	0	0	0.5107991143841104	12	pvalue	lr.mean	Cycling Cells.2+ Pericytes â†’ LumSec-Basal	TXLNA â†’ STX3	MGO_BPA	Stromal	Epithelial	Stromal-to-Epithelial
Cycling Cells.2+ Pericytes	LumSec-Basal	TIMP1	TIMP1	CD63	CD63	0.6891891891891891	0.8310185185185185	1.7349489037194519	1.5937966037296347	1.6643727537245434	0.007	0.007	1.6643727537245434	2.1549019599237007	pvalue	lr.mean	Cycling Cells.2+ Pericytes â†’ LumSec-Basal	TIMP1 â†’ CD63	MGO_BPA	Stromal	Epithelial	Stromal-to-Epithelial
Cycling Cells.2+ Pericytes	LumSec-Basal	SFRP1	SFRP1	FZD6	FZD6	0.4594594594594595	0.4074074074074074	0.5724925221435223	0.9655140345404816	0.769003	0	0	0.769003	12	pvalue	lr.mean	Cycling Cells.2+ Pericytes â†’ LumSec-Basal	SFRP1 â†’ FZD6	MGO_BPA	Stromal	Epithelial	Stromal-to-Epithelial
Cycling Cells.2+ Pericytes	LumSec-Basal	TGM2	TGM2	SDC4	SDC4	0.44594594594594594	0.11805555555555555	0.0931231	0.9184747889179121	0.5057989272583804	0.001	0.001	0.5057989272583804	2.999999999565705	pvalue	lr.mean	Cycling Cells.2+ Pericytes â†’ LumSec-Basal	TGM2 â†’ SDC4	MGO_BPA	Stromal	Epithelial	Stromal-to-Epithelial
Cycling Cells.2+ Pericytes	LumSec-Basal	ANXA1	ANXA1	DYSF	DYSF	0.20270270270270271	0.5023148148148148	0.7722815075044566	0.27651508758615123	0.5243982975453039	0	0	0.5243982975453039	12	pvalue	lr.mean	Cycling Cells.2+ Pericytes â†’ LumSec-Basal	ANXA1 â†’ DYSF	MGO_BPA	Stromal	Epithelial	Stromal-to-Epithelial
Cycling Cells.2+ Pericytes	LumSec-Basal	GPC3	GPC3	CD81	CD81	0.17567567567567569	0.5995370370370371	1.060018578976238	0.2816533109444321	0.670836	0.027000000000000024	0.027000000000000024	0.670836	1.5686362358249273	pvalue	lr.mean	Cycling Cells.2+ Pericytes â†’ LumSec-Basal	GPC3 â†’ CD81	MGO_BPA	Stromal	Epithelial	Stromal-to-Epithelial
Cycling Cells.2+ Pericytes	LumSec-Basal	MDK	MDK	SDC4	SDC4	0.44594594594594594	0.9722222222222222	2.9481706207229865	0.9184747889179121	1.9333227048204493	0	0	1.9333227048204493	12	pvalue	lr.mean	Cycling Cells.2+ Pericytes â†’ LumSec-Basal	MDK â†’ SDC4	MGO_BPA	Stromal	Epithelial	Stromal-to-Epithelial
Cycling Cells.2+ Pericytes	LumSec-Basal	DNAJB11	DNAJB11	PRTG	PRTG	0.5	0.5277777777777778	0.8141812251984915	0.9777219217356798	0.8959515734670856	0.007	0.007	0.8959515734670856	2.1549019599237007	pvalue	lr.mean	Cycling Cells.2+ Pericytes â†’ LumSec-Basal	DNAJB11 â†’ PRTG	MGO_BPA	Stromal	Epithelial	Stromal-to-Epithelial
Cycling Cells.2+ Pericytes	LumSec-Basal	TFPI	TFPI	SDC4	SDC4	0.44594594594594594	0.18981481481481483	0.24650766346271558	0.9184747889179121	0.5824912261903139	0	0	0.5824912261903139	12	pvalue	lr.mean	Cycling Cells.2+ Pericytes â†’ LumSec-Basal	TFPI â†’ SDC4	MGO_BPA	Stromal	Epithelial	Stromal-to-Epithelial
Cycling Cells.2+ Pericytes	LumSec-Basal	TNC	TNC	SDC4	SDC4	0.44594594594594594	0.5671296296296297	0.9524114554621096	0.9184747889179121	0.9354431221900108	0	0	0.9354431221900108	12	pvalue	lr.mean	Cycling Cells.2+ Pericytes â†’ LumSec-Basal	TNC â†’ SDC4	MGO_BPA	Stromal	Epithelial	Stromal-to-Epithelial
Cycling Cells.2+ Pericytes	LumSec-Basal	HSP90B1	HSP90B1	ERBB2	ERBB2	0.5135135135135135	0.5972222222222222	1.004772462375428	1.0095323002650722	1.00715	0	0	1.00715	12	pvalue	lr.mean	Cycling Cells.2+ Pericytes â†’ LumSec-Basal	HSP90B1 â†’ ERBB2	MGO_BPA	Stromal	Epithelial	Stromal-to-Epithelial
Cycling Cells.2+ Pericytes	LumSec-Basal	HSP90AA1	HSP90AA1	ERBB2	ERBB2	0.5135135135135135	0.9212962962962963	2.2871947499975747	1.0095323002650722	1.6483635251313236	0	0	1.6483635251313236	12	pvalue	lr.mean	Cycling Cells.2+ Pericytes â†’ LumSec-Basal	HSP90AA1 â†’ ERBB2	MGO_BPA	Stromal	Epithelial	Stromal-to-Epithelial
Cycling Cells.2+ Pericytes	LumSec-Basal	LAMA1	LAMA1	SDC4	SDC4	0.44594594594594594	0.10185185185185185	0.1334557216723771	0.9184747889179121	0.5259652552951446	0	0	0.5259652552951446	12	pvalue	lr.mean	Cycling Cells.2+ Pericytes â†’ LumSec-Basal	LAMA1 â†’ SDC4	MGO_BPA	Stromal	Epithelial	Stromal-to-Epithelial
Cycling Cells.2+ Pericytes	LumSec-Basal	PTN	PTN	SDC4	SDC4	0.44594594594594594	0.20601851851851852	0.26465482250701056	0.9184747889179121	0.5915648057124614	0	0	0.5915648057124614	12	pvalue	lr.mean	Cycling Cells.2+ Pericytes â†’ LumSec-Basal	PTN â†’ SDC4	MGO_BPA	Stromal	Epithelial	Stromal-to-Epithelial
Cycling Cells.2+ Pericytes	LumSec-Basal	HAPLN1	HAPLN1	PRTG	PRTG	0.5	0.30092592592592593	0.4714381757933011	0.9777219217356798	0.7245800487644904	0.003	0.003	0.7245800487644904	2.5228787451355723	pvalue	lr.mean	Cycling Cells.2+ Pericytes â†’ LumSec-Basal	HAPLN1 â†’ PRTG	MGO_BPA	Stromal	Epithelial	Stromal-to-Epithelial
Cycling Cells.2+ Pericytes	LumSec-Basal	ETV5	ETV5	ERBB2	ERBB2	0.5135135135135135	0.4722222222222222	0.644853	1.0095323002650722	0.8271924420918476	0	0	0.8271924420918476	12	pvalue	lr.mean	Cycling Cells.2+ Pericytes â†’ LumSec-Basal	ETV5 â†’ ERBB2	MGO_BPA	Stromal	Epithelial	Stromal-to-Epithelial
Cycling Cells.2+ Pericytes	Luminal Sec-Major	APP	APP	NGFR	NGFR	0.3974358974358974	0.75	1.3988027492951516	0.8149848263292203	1.106893787812186	0	0	1.106893787812186	12	pvalue	lr.mean	Cycling Cells.2+ Pericytes â†’ Luminal Sec-Major	APP â†’ NGFR	MGO_BPA	Stromal	Epithelial	Stromal-to-Epithelial
Cycling Cells.2+ Pericytes	Luminal Sec-Major	APP	APP	APLP2	APLP2	0.46153846153846156	0.75	1.3988027492951516	1.0222197046536345	1.210511226974393	0	0	1.210511226974393	12	pvalue	lr.mean	Cycling Cells.2+ Pericytes â†’ Luminal Sec-Major	APP â†’ APLP2	MGO_BPA	Stromal	Epithelial	Stromal-to-Epithelial
Cycling Cells.2+ Pericytes	Luminal Sec-Major	L1CAM	L1CAM	ERBB2	ERBB2	0.48717948717948717	0.1574074074074074	0.20514530969316447	1.0030845808481408	0.6041149452706527	0.002	0.002	0.6041149452706527	2.698970004118871	pvalue	lr.mean	Cycling Cells.2+ Pericytes â†’ Luminal Sec-Major	L1CAM â†’ ERBB2	MGO_BPA	Stromal	Epithelial	Stromal-to-Epithelial
Cycling Cells.2+ Pericytes	Luminal Sec-Major	DKK1	DKK1	LRP4	LRP4	0.10256410256410256	0.6226851851851852	1.2986651273354257	0.16678011560986059	0.7327226214726431	0	0	0.7327226214726431	12	pvalue	lr.mean	Cycling Cells.2+ Pericytes â†’ Luminal Sec-Major	DKK1 â†’ LRP4	MGO_BPA	Stromal	Epithelial	Stromal-to-Epithelial
Cycling Cells.2+ Pericytes	Luminal Sec-Major	DKK1	DKK1	LRP6	LRP6	0.15384615384615385	0.6226851851851852	1.2986651273354257	0.23980002523200952	0.7692325762837177	0	0	0.7692325762837177	12	pvalue	lr.mean	Cycling Cells.2+ Pericytes â†’ Luminal Sec-Major	DKK1 â†’ LRP6	MGO_BPA	Stromal	Epithelial	Stromal-to-Epithelial
Cycling Cells.2+ Pericytes	Luminal Sec-Major	DKK1	DKK1	KREMEN1	KREMEN1	0.19230769230769232	0.6226851851851852	1.2986651273354257	0.36531447844617887	0.8319898028908023	0	0	0.8319898028908023	12	pvalue	lr.mean	Cycling Cells.2+ Pericytes â†’ Luminal Sec-Major	DKK1 â†’ KREMEN1	MGO_BPA	Stromal	Epithelial	Stromal-to-Epithelial
Cycling Cells.2+ Pericytes	Luminal Sec-Major	NID1	NID1	PTPRF	PTPRF	0.717949	0.41435185185185186	0.6092344552696816	1.9807412766206574	1.2949878659451695	0	0	1.2949878659451695	12	pvalue	lr.mean	Cycling Cells.2+ Pericytes â†’ Luminal Sec-Major	NID1 â†’ PTPRF	MGO_BPA	Stromal	Epithelial	Stromal-to-Epithelial
Cycling Cells.2+ Pericytes	Luminal Sec-Major	PTN	PTN	PLXNB2	PLXNB2	0.46153846153846156	0.20601851851851852	0.26465482250701056	0.9154432753547707	0.5900490489308906	0	0	0.5900490489308906	12	pvalue	lr.mean	Cycling Cells.2+ Pericytes â†’ Luminal Sec-Major	PTN â†’ PLXNB2	MGO_BPA	Stromal	Epithelial	Stromal-to-Epithelial
Cycling Cells.2+ Pericytes	Luminal Sec-Major	WNT5A	WNT5A	FZD6	FZD6	0.41025641025641024	0.5648148148148148	0.9610573280854612	0.7802088081793863	0.8706330681324237	0	0	0.8706330681324237	12	pvalue	lr.mean	Cycling Cells.2+ Pericytes â†’ Luminal Sec-Major	WNT5A â†’ FZD6	MGO_BPA	Stromal	Epithelial	Stromal-to-Epithelial
Cycling Cells.2+ Pericytes	Luminal Sec-Major	WNT5A	WNT5A	RYK	RYK	0.11538461538461539	0.5648148148148148	0.9610573280854612	0.1920462081182185	0.5765517681018398	0.001	0.001	0.5765517681018398	2.999999999565705	pvalue	lr.mean	Cycling Cells.2+ Pericytes â†’ Luminal Sec-Major	WNT5A â†’ RYK	MGO_BPA	Stromal	Epithelial	Stromal-to-Epithelial
Cycling Cells.2+ Pericytes	Luminal Sec-Major	WNT5A	WNT5A	ROR2	ROR2	0.1282051282051282	0.5648148148148148	0.9610573280854612	0.24832991738209223	0.6046936227337767	0.013000000000000012	0.013000000000000012	0.6046936227337767	1.8860566476597556	pvalue	lr.mean	Cycling Cells.2+ Pericytes â†’ Luminal Sec-Major	WNT5A â†’ ROR2	MGO_BPA	Stromal	Epithelial	Stromal-to-Epithelial
Cycling Cells.2+ Pericytes	Luminal Sec-Major	WNT5A	WNT5A	PTPRK	PTPRK	0.16666666666666666	0.5648148148148148	0.9610573280854612	0.2641954803317119	0.6126264042085865	0	0	0.6126264042085865	12	pvalue	lr.mean	Cycling Cells.2+ Pericytes â†’ Luminal Sec-Major	WNT5A â†’ PTPRK	MGO_BPA	Stromal	Epithelial	Stromal-to-Epithelial
Cycling Cells.2+ Pericytes	Luminal Sec-Major	SEMA3A	SEMA3A	NRP2	NRP2	0.358974	0.30324074074074076	0.44002442781955586	0.8245495659675337	0.6322869968935447	0.002	0.002	0.6322869968935447	2.698970004118871	pvalue	lr.mean	Cycling Cells.2+ Pericytes â†’ Luminal Sec-Major	SEMA3A â†’ NRP2	MGO_BPA	Stromal	Epithelial	Stromal-to-Epithelial
Cycling Cells.2+ Pericytes	Luminal Sec-Major	TXLNA	TXLNA	STX4	STX4	0.15384615384615385	0.4699074074074074	0.7218990053874843	0.3111195977137485	0.5165093015506164	0	0	0.5165093015506164	12	pvalue	lr.mean	Cycling Cells.2+ Pericytes â†’ Luminal Sec-Major	TXLNA â†’ STX4	MGO_BPA	Stromal	Epithelial	Stromal-to-Epithelial
Cycling Cells.2+ Pericytes	Luminal Sec-Major	GPI	GPI	AMFR	AMFR	0.2564102564102564	0.46296296296296297	0.6999279814921029	0.4434433627826365	0.5716856721373698	0.034	0.034	0.5716856721373698	1.468521082944971	pvalue	lr.mean	Cycling Cells.2+ Pericytes â†’ Luminal Sec-Major	GPI â†’ AMFR	MGO_BPA	Stromal	Epithelial	Stromal-to-Epithelial
Cycling Cells.2+ Pericytes	Luminal Sec-Major	FSTL1	FSTL1	DIP2A	DIP2A	0.15384615384615385	0.6666666666666666	1.139059861663141	0.21066647872570604	0.6748631701944235	0.030000000000000027	0.030000000000000027	0.6748631701944235	1.5228787452658608	pvalue	lr.mean	Cycling Cells.2+ Pericytes â†’ Luminal Sec-Major	FSTL1 â†’ DIP2A	MGO_BPA	Stromal	Epithelial	Stromal-to-Epithelial
Cycling Cells.2+ Pericytes	Luminal Sec-Major	TIMP1	TIMP1	CD63	CD63	0.6538461538461539	0.8310185185185185	1.7349489037194519	1.5188790590976562	1.626913981408554	0.019000000000000017	0.019000000000000017	1.626913981408554	1.721246399024313	pvalue	lr.mean	Cycling Cells.2+ Pericytes â†’ Luminal Sec-Major	TIMP1 â†’ CD63	MGO_BPA	Stromal	Epithelial	Stromal-to-Epithelial
Cycling Cells.2+ Pericytes	Luminal Sec-Major	SFRP1	SFRP1	FZD6	FZD6	0.41025641025641024	0.4074074074074074	0.5724925221435223	0.7802088081793863	0.6763506651614544	0	0	0.6763506651614544	12	pvalue	lr.mean	Cycling Cells.2+ Pericytes â†’ Luminal Sec-Major	SFRP1 â†’ FZD6	MGO_BPA	Stromal	Epithelial	Stromal-to-Epithelial
Cycling Cells.2+ Pericytes	Luminal Sec-Major	COL18A1	COL18A1	GPC4	GPC4	0.5128205128205128	0.2337962962962963	0.31031864471673415	1.1713410176331642	0.7408298311749492	0	0	0.7408298311749492	12	pvalue	lr.mean	Cycling Cells.2+ Pericytes â†’ Luminal Sec-Major	COL18A1 â†’ GPC4	MGO_BPA	Stromal	Epithelial	Stromal-to-Epithelial
Cycling Cells.2+ Pericytes	Luminal Sec-Major	MDK	MDK	SDC4	SDC4	0.34615384615384615	0.9722222222222222	2.9481706207229865	0.6894365990929711	1.8188036099079787	0	0	1.8188036099079787	12	pvalue	lr.mean	Cycling Cells.2+ Pericytes â†’ Luminal Sec-Major	MDK â†’ SDC4	MGO_BPA	Stromal	Epithelial	Stromal-to-Epithelial
Cycling Cells.2+ Pericytes	Luminal Sec-Major	DNAJB11	DNAJB11	PRTG	PRTG	0.5	0.5277777777777778	0.8141812251984915	1.0427454496790334	0.9284633374387624	0.003	0.003	0.9284633374387624	2.5228787451355723	pvalue	lr.mean	Cycling Cells.2+ Pericytes â†’ Luminal Sec-Major	DNAJB11 â†’ PRTG	MGO_BPA	Stromal	Epithelial	Stromal-to-Epithelial
Cycling Cells.2+ Pericytes	Luminal Sec-Major	TNC	TNC	SDC4	SDC4	0.34615384615384615	0.5671296296296297	0.9524114554621096	0.6894365990929711	0.8209240272775403	0	0	0.8209240272775403	12	pvalue	lr.mean	Cycling Cells.2+ Pericytes â†’ Luminal Sec-Major	TNC â†’ SDC4	MGO_BPA	Stromal	Epithelial	Stromal-to-Epithelial
Cycling Cells.2+ Pericytes	Luminal Sec-Major	RTN4	RTN4	NGFR	NGFR	0.3974358974358974	0.4537037037037037	0.6506803166607003	0.8149848263292203	0.7328325714949603	0	0	0.7328325714949603	12	pvalue	lr.mean	Cycling Cells.2+ Pericytes â†’ Luminal Sec-Major	RTN4 â†’ NGFR	MGO_BPA	Stromal	Epithelial	Stromal-to-Epithelial
Cycling Cells.2+ Pericytes	Luminal Sec-Major	HSP90B1	HSP90B1	ERBB2	ERBB2	0.48717948717948717	0.5972222222222222	1.004772462375428	1.0030845808481408	1.0039285216117844	0.001	0.001	1.0039285216117844	2.999999999565705	pvalue	lr.mean	Cycling Cells.2+ Pericytes â†’ Luminal Sec-Major	HSP90B1 â†’ ERBB2	MGO_BPA	Stromal	Epithelial	Stromal-to-Epithelial
Cycling Cells.2+ Pericytes	Luminal Sec-Major	HSP90AA1	HSP90AA1	ERBB2	ERBB2	0.48717948717948717	0.9212962962962963	2.2871947499975747	1.0030845808481408	1.6451396654228576	0	0	1.6451396654228576	12	pvalue	lr.mean	Cycling Cells.2+ Pericytes â†’ Luminal Sec-Major	HSP90AA1 â†’ ERBB2	MGO_BPA	Stromal	Epithelial	Stromal-to-Epithelial
Cycling Cells.2+ Pericytes	Luminal Sec-Major	HAPLN1	HAPLN1	PRTG	PRTG	0.5	0.30092592592592593	0.4714381757933011	1.0427454496790334	0.7570918127361672	0.001	0.001	0.7570918127361672	2.999999999565705	pvalue	lr.mean	Cycling Cells.2+ Pericytes â†’ Luminal Sec-Major	HAPLN1 â†’ PRTG	MGO_BPA	Stromal	Epithelial	Stromal-to-Epithelial
Cycling Cells.2+ Pericytes	Luminal Sec-Major	ETV5	ETV5	ERBB2	ERBB2	0.48717948717948717	0.4722222222222222	0.644853	1.0030845808481408	0.8239685823833819	0	0	0.8239685823833819	12	pvalue	lr.mean	Cycling Cells.2+ Pericytes â†’ Luminal Sec-Major	ETV5 â†’ ERBB2	MGO_BPA	Stromal	Epithelial	Stromal-to-Epithelial
Cycling Cells.2+ Pericytes	Luminal Sec-Major	GPC3	GPC3	UNC5C	UNC5C	0.1282051282051282	0.5995370370370371	1.060018578976238	0.20989373306569092	0.6349561560209644	0.010000000000000009	0.010000000000000009	0.6349561560209644	2	pvalue	lr.mean	Cycling Cells.2+ Pericytes â†’ Luminal Sec-Major	GPC3 â†’ UNC5C	MGO_BPA	Stromal	Epithelial	Stromal-to-Epithelial
Cycling Cells.2+ Pericytes	Basal Cells	APP	APP	TNFRSF21	TNFRSF21	0.8461538461538461	0.75	1.3988027492951516	1.963826781502163	1.6813147653986573	0	0	1.6813147653986573	12	pvalue	lr.mean	Cycling Cells.2+ Pericytes â†’ Basal Cells	APP â†’ TNFRSF21	MGO_BPA	Stromal	Epithelial	Stromal-to-Epithelial
Cycling Cells.2+ Pericytes	Basal Cells	APP	APP	TSPAN12	TSPAN12	0.1	0.75	1.3988027492951516	0.17879425056103757	0.7887984999280946	0.027000000000000024	0.027000000000000024	0.7887984999280946	1.5686362358249273	pvalue	lr.mean	Cycling Cells.2+ Pericytes â†’ Basal Cells	APP â†’ TSPAN12	MGO_BPA	Stromal	Epithelial	Stromal-to-Epithelial
Cycling Cells.2+ Pericytes	Basal Cells	APP	APP	VLDLR	VLDLR	0.3	0.75	1.3988027492951516	0.43416030218256546	0.9164815257388585	0	0	0.9164815257388585	12	pvalue	lr.mean	Cycling Cells.2+ Pericytes â†’ Basal Cells	APP â†’ VLDLR	MGO_BPA	Stromal	Epithelial	Stromal-to-Epithelial
Cycling Cells.2+ Pericytes	Basal Cells	APP	APP	APLP2	APLP2	0.6230769230769231	0.75	1.3988027492951516	1.1162122432712458	1.2575074962831987	0	0	1.2575074962831987	12	pvalue	lr.mean	Cycling Cells.2+ Pericytes â†’ Basal Cells	APP â†’ APLP2	MGO_BPA	Stromal	Epithelial	Stromal-to-Epithelial
Cycling Cells.2+ Pericytes	Basal Cells	APP	APP	LRP10	LRP10	0.16153846153846155	0.75	1.3988027492951516	0.21424488476447245	0.806524	0.045	0.045	0.806524	1.3467874862150049	pvalue	lr.mean	Cycling Cells.2+ Pericytes â†’ Basal Cells	APP â†’ LRP10	MGO_BPA	Stromal	Epithelial	Stromal-to-Epithelial
Cycling Cells.2+ Pericytes	Basal Cells	APP	APP	NCSTN	NCSTN	0.5769230769230769	0.75	1.3988027492951516	0.965159	1.1819807813960037	0	0	1.1819807813960037	12	pvalue	lr.mean	Cycling Cells.2+ Pericytes â†’ Basal Cells	APP â†’ NCSTN	MGO_BPA	Stromal	Epithelial	Stromal-to-Epithelial
Cycling Cells.2+ Pericytes	Basal Cells	L1CAM	L1CAM	ERBB2	ERBB2	0.6307692307692307	0.1574074074074074	0.20514530969316447	1.1562063032943939	0.6806758064937792	0	0	0.6806758064937792	12	pvalue	lr.mean	Cycling Cells.2+ Pericytes â†’ Basal Cells	L1CAM â†’ ERBB2	MGO_BPA	Stromal	Epithelial	Stromal-to-Epithelial
Cycling Cells.2+ Pericytes	Basal Cells	COL1A1	COL1A1	SDC1	SDC1	0.4461538461538462	0.2523148148148148	0.34156930165867233	0.68921	0.5153895546514041	0.011	0.011	0.5153895546514041	1.9586073148022933	pvalue	lr.mean	Cycling Cells.2+ Pericytes â†’ Basal Cells	COL1A1 â†’ SDC1	MGO_BPA	Stromal	Epithelial	Stromal-to-Epithelial
Cycling Cells.2+ Pericytes	Basal Cells	FN1	FN1	PLAUR	PLAUR	0.33076923076923076	0.6898148148148148	1.1826056955474296	0.5559927782031089	0.8692992368752692	0	0	0.8692992368752692	12	pvalue	lr.mean	Cycling Cells.2+ Pericytes â†’ Basal Cells	FN1 â†’ PLAUR	MGO_BPA	Stromal	Epithelial	Stromal-to-Epithelial
Cycling Cells.2+ Pericytes	Basal Cells	LAMB1	LAMB1	CD44	CD44	0.2	0.6736111111111112	1.152198809197262	0.2955368335745936	0.7238678213859278	0	0	0.7238678213859278	12	pvalue	lr.mean	Cycling Cells.2+ Pericytes â†’ Basal Cells	LAMB1 â†’ CD44	MGO_BPA	Stromal	Epithelial	Stromal-to-Epithelial
Cycling Cells.2+ Pericytes	Basal Cells	LAMB1	LAMB1	DAG1	DAG1	0.11538461538461539	0.6736111111111112	1.152198809197262	0.1381618556849337	0.6451803324410978	0.025000000000000022	0.025000000000000022	0.6451803324410978	1.6020599913105902	pvalue	lr.mean	Cycling Cells.2+ Pericytes â†’ Basal Cells	LAMB1 â†’ DAG1	MGO_BPA	Stromal	Epithelial	Stromal-to-Epithelial
Cycling Cells.2+ Pericytes	Basal Cells	COL1A2	COL1A2	SDC1	SDC1	0.4461538461538462	0.24768518518518517	0.34386553137450904	0.68921	0.5165376695093225	0.004	0.004	0.5165376695093225	2.3979400085634635	pvalue	lr.mean	Cycling Cells.2+ Pericytes â†’ Basal Cells	COL1A2 â†’ SDC1	MGO_BPA	Stromal	Epithelial	Stromal-to-Epithelial
Cycling Cells.2+ Pericytes	Basal Cells	COL4A2	COL4A2	SDC1	SDC1	0.4461538461538462	0.3912037037037037	0.5358003994118982	0.68921	0.6125051035280171	0.001	0.001	0.6125051035280171	2.999999999565705	pvalue	lr.mean	Cycling Cells.2+ Pericytes â†’ Basal Cells	COL4A2 â†’ SDC1	MGO_BPA	Stromal	Epithelial	Stromal-to-Epithelial
Cycling Cells.2+ Pericytes	Basal Cells	LAMC1	LAMC1	CD44	CD44	0.2	0.4861111111111111	0.7418805442415244	0.2955368335745936	0.518709	0	0	0.518709	12	pvalue	lr.mean	Cycling Cells.2+ Pericytes â†’ Basal Cells	LAMC1 â†’ CD44	MGO_BPA	Stromal	Epithelial	Stromal-to-Epithelial
Cycling Cells.2+ Pericytes	Basal Cells	COL6A1	COL6A1	SDC1	SDC1	0.4461538461538462	0.24074074074074073	0.3388594785147243	0.68921	0.5140346430794301	0.003	0.003	0.5140346430794301	2.5228787451355723	pvalue	lr.mean	Cycling Cells.2+ Pericytes â†’ Basal Cells	COL6A1 â†’ SDC1	MGO_BPA	Stromal	Epithelial	Stromal-to-Epithelial
Cycling Cells.2+ Pericytes	Basal Cells	TNC	TNC	SDC1	SDC1	0.4461538461538462	0.5671296296296297	0.9524114554621096	0.68921	0.8208106315531227	0	0	0.8208106315531227	12	pvalue	lr.mean	Cycling Cells.2+ Pericytes â†’ Basal Cells	TNC â†’ SDC1	MGO_BPA	Stromal	Epithelial	Stromal-to-Epithelial
Cycling Cells.2+ Pericytes	Basal Cells	DKK1	DKK1	LRP6	LRP6	0.2	0.6226851851851852	1.2986651273354257	0.2725661165936563	0.785616	0	0	0.785616	12	pvalue	lr.mean	Cycling Cells.2+ Pericytes â†’ Basal Cells	DKK1 â†’ LRP6	MGO_BPA	Stromal	Epithelial	Stromal-to-Epithelial
Cycling Cells.2+ Pericytes	Basal Cells	DKK1	DKK1	KREMEN1	KREMEN1	0.16153846153846155	0.6226851851851852	1.2986651273354257	0.1767394653783644	0.7377022963568951	0	0	0.7377022963568951	12	pvalue	lr.mean	Cycling Cells.2+ Pericytes â†’ Basal Cells	DKK1 â†’ KREMEN1	MGO_BPA	Stromal	Epithelial	Stromal-to-Epithelial
Cycling Cells.2+ Pericytes	Basal Cells	NID1	NID1	PTPRF	PTPRF	0.7769230769230769	0.41435185185185186	0.6092344552696816	1.6276598330463445	1.118447144158013	0	0	1.118447144158013	12	pvalue	lr.mean	Cycling Cells.2+ Pericytes â†’ Basal Cells	NID1 â†’ PTPRF	MGO_BPA	Stromal	Epithelial	Stromal-to-Epithelial
Cycling Cells.2+ Pericytes	Basal Cells	PTN	PTN	PLXNB2	PLXNB2	0.5076923076923077	0.20601851851851852	0.26465482250701056	0.8285929154159337	0.5466238689614722	0.003	0.003	0.5466238689614722	2.5228787451355723	pvalue	lr.mean	Cycling Cells.2+ Pericytes â†’ Basal Cells	PTN â†’ PLXNB2	MGO_BPA	Stromal	Epithelial	Stromal-to-Epithelial
Cycling Cells.2+ Pericytes	Basal Cells	MDK	MDK	SDC3	SDC3	0.16923076923076924	0.9722222222222222	2.9481706207229865	0.27513069987692257	1.6116506602999545	0	0	1.6116506602999545	12	pvalue	lr.mean	Cycling Cells.2+ Pericytes â†’ Basal Cells	MDK â†’ SDC3	MGO_BPA	Stromal	Epithelial	Stromal-to-Epithelial
Cycling Cells.2+ Pericytes	Basal Cells	MDK	MDK	SDC1	SDC1	0.4461538461538462	0.9722222222222222	2.9481706207229865	0.68921	1.8186902141835612	0	0	1.8186902141835612	12	pvalue	lr.mean	Cycling Cells.2+ Pericytes â†’ Basal Cells	MDK â†’ SDC1	MGO_BPA	Stromal	Epithelial	Stromal-to-Epithelial
Cycling Cells.2+ Pericytes	Basal Cells	MDK	MDK	NOTCH2	NOTCH2	0.14615384615384616	0.9722222222222222	2.9481706207229865	0.20491058705891388	1.5765406038909502	0.001	0.001	1.5765406038909502	2.999999999565705	pvalue	lr.mean	Cycling Cells.2+ Pericytes â†’ Basal Cells	MDK â†’ NOTCH2	MGO_BPA	Stromal	Epithelial	Stromal-to-Epithelial
Cycling Cells.2+ Pericytes	Basal Cells	S100A4	S100A4	ERBB2	ERBB2	0.6307692307692307	0.14351851851851852	0.11284288489653459	1.1562063032943939	0.6345245940954642	0	0	0.6345245940954642	12	pvalue	lr.mean	Cycling Cells.2+ Pericytes â†’ Basal Cells	S100A4 â†’ ERBB2	MGO_BPA	Stromal	Epithelial	Stromal-to-Epithelial
Cycling Cells.2+ Pericytes	Basal Cells	WNT5A	WNT5A	FZD6	FZD6	0.6538461538461539	0.5648148148148148	0.9610573280854612	1.2376693091010458	1.0993633185932534	0	0	1.0993633185932534	12	pvalue	lr.mean	Cycling Cells.2+ Pericytes â†’ Basal Cells	WNT5A â†’ FZD6	MGO_BPA	Stromal	Epithelial	Stromal-to-Epithelial
Cycling Cells.2+ Pericytes	Basal Cells	WNT5A	WNT5A	LRP6	LRP6	0.2	0.5648148148148148	0.9610573280854612	0.2725661165936563	0.6168117223395587	0.011	0.011	0.6168117223395587	1.9586073148022933	pvalue	lr.mean	Cycling Cells.2+ Pericytes â†’ Basal Cells	WNT5A â†’ LRP6	MGO_BPA	Stromal	Epithelial	Stromal-to-Epithelial
Cycling Cells.2+ Pericytes	Basal Cells	WNT5A	WNT5A	LDLR	LDLR	0.33076923076923076	0.5648148148148148	0.9610573280854612	0.5373687036955115	0.7492130158904864	0	0	0.7492130158904864	12	pvalue	lr.mean	Cycling Cells.2+ Pericytes â†’ Basal Cells	WNT5A â†’ LDLR	MGO_BPA	Stromal	Epithelial	Stromal-to-Epithelial
Cycling Cells.2+ Pericytes	Basal Cells	WNT5A	WNT5A	RYK	RYK	0.13076923076923078	0.5648148148148148	0.9610573280854612	0.17145996491329607	0.5662586464993786	0	0	0.5662586464993786	12	pvalue	lr.mean	Cycling Cells.2+ Pericytes â†’ Basal Cells	WNT5A â†’ RYK	MGO_BPA	Stromal	Epithelial	Stromal-to-Epithelial
Cycling Cells.2+ Pericytes	Basal Cells	WNT5A	WNT5A	ROR1	ROR1	0.7307692307692307	0.5648148148148148	0.9610573280854612	1.4305381962726857	1.1957977621790734	0	0	1.1957977621790734	12	pvalue	lr.mean	Cycling Cells.2+ Pericytes â†’ Basal Cells	WNT5A â†’ ROR1	MGO_BPA	Stromal	Epithelial	Stromal-to-Epithelial
Cycling Cells.2+ Pericytes	Basal Cells	WNT5A	WNT5A	PTK7	PTK7	0.13846153846153847	0.5648148148148148	0.9610573280854612	0.2092325043093671	0.5851449161974142	0	0	0.5851449161974142	12	pvalue	lr.mean	Cycling Cells.2+ Pericytes â†’ Basal Cells	WNT5A â†’ PTK7	MGO_BPA	Stromal	Epithelial	Stromal-to-Epithelial
Cycling Cells.2+ Pericytes	Basal Cells	WNT5A	WNT5A	PTPRK	PTPRK	0.16153846153846155	0.5648148148148148	0.9610573280854612	0.19490743484741707	0.5779823814664391	0.001	0.001	0.5779823814664391	2.999999999565705	pvalue	lr.mean	Cycling Cells.2+ Pericytes â†’ Basal Cells	WNT5A â†’ PTPRK	MGO_BPA	Stromal	Epithelial	Stromal-to-Epithelial
Cycling Cells.2+ Pericytes	Basal Cells	COPA	COPA	P2RY6	P2RY6	0.6	0.6689814814814815	1.1507000113390513	1.0658517503032665	1.108275880821159	0	0	1.108275880821159	12	pvalue	lr.mean	Cycling Cells.2+ Pericytes â†’ Basal Cells	COPA â†’ P2RY6	MGO_BPA	Stromal	Epithelial	Stromal-to-Epithelial
Cycling Cells.2+ Pericytes	Basal Cells	MFAP2	MFAP2	NOTCH1	NOTCH1	0.11538461538461539	0.6157407407407407	1.1297337214638767	0.1451027957780919	0.6374182586209843	0	0	0.6374182586209843	12	pvalue	lr.mean	Cycling Cells.2+ Pericytes â†’ Basal Cells	MFAP2 â†’ NOTCH1	MGO_BPA	Stromal	Epithelial	Stromal-to-Epithelial
Cycling Cells.2+ Pericytes	Basal Cells	YBX1	YBX1	NOTCH1	NOTCH1	0.11538461538461539	0.5763888888888888	0.9734610883451301	0.1451027957780919	0.559282	0	0	0.559282	12	pvalue	lr.mean	Cycling Cells.2+ Pericytes â†’ Basal Cells	YBX1 â†’ NOTCH1	MGO_BPA	Stromal	Epithelial	Stromal-to-Epithelial
Cycling Cells.2+ Pericytes	Basal Cells	TXLNA	TXLNA	STX3	STX3	0.2153846153846154	0.4699074074074074	0.7218990053874843	0.34898868046997167	0.535444	0	0	0.535444	12	pvalue	lr.mean	Cycling Cells.2+ Pericytes â†’ Basal Cells	TXLNA â†’ STX3	MGO_BPA	Stromal	Epithelial	Stromal-to-Epithelial
Cycling Cells.2+ Pericytes	Basal Cells	PSEN1	PSEN1	NCSTN	NCSTN	0.5769230769230769	0.20833333333333334	0.27896476153452343	0.965159	0.6220617875156897	0	0	0.6220617875156897	12	pvalue	lr.mean	Cycling Cells.2+ Pericytes â†’ Basal Cells	PSEN1 â†’ NCSTN	MGO_BPA	Stromal	Epithelial	Stromal-to-Epithelial
Cycling Cells.2+ Pericytes	Basal Cells	GPI	GPI	AMFR	AMFR	0.2692307692307692	0.46296296296296297	0.6999279814921029	0.41244637715033883	0.5561871793212209	0.020000000000000018	0.020000000000000018	0.5561871793212209	1.6989700043143037	pvalue	lr.mean	Cycling Cells.2+ Pericytes â†’ Basal Cells	GPI â†’ AMFR	MGO_BPA	Stromal	Epithelial	Stromal-to-Epithelial
Cycling Cells.2+ Pericytes	Basal Cells	FSTL1	FSTL1	DIP2A	DIP2A	0.14615384615384616	0.6666666666666666	1.139059861663141	0.19058809407359883	0.664824	0.029000000000000026	0.029000000000000026	0.664824	1.537602002086068	pvalue	lr.mean	Cycling Cells.2+ Pericytes â†’ Basal Cells	FSTL1 â†’ DIP2A	MGO_BPA	Stromal	Epithelial	Stromal-to-Epithelial
Cycling Cells.2+ Pericytes	Basal Cells	TIMP1	TIMP1	CD63	CD63	0.8692307692307693	0.8310185185185185	1.7349489037194519	2.0835224379257147	1.9092356708225833	0	0	1.9092356708225833	12	pvalue	lr.mean	Cycling Cells.2+ Pericytes â†’ Basal Cells	TIMP1 â†’ CD63	MGO_BPA	Stromal	Epithelial	Stromal-to-Epithelial
Cycling Cells.2+ Pericytes	Basal Cells	SFRP1	SFRP1	FZD6	FZD6	0.6538461538461539	0.4074074074074074	0.5724925221435223	1.2376693091010458	0.9050809156222841	0	0	0.9050809156222841	12	pvalue	lr.mean	Cycling Cells.2+ Pericytes â†’ Basal Cells	SFRP1 â†’ FZD6	MGO_BPA	Stromal	Epithelial	Stromal-to-Epithelial
Cycling Cells.2+ Pericytes	Basal Cells	COL3A1	COL3A1	DDR1	DDR1	0.1	0.7731481481481481	1.511228833766663	0.15571550414023397	0.8334721689534486	0	0	0.8334721689534486	12	pvalue	lr.mean	Cycling Cells.2+ Pericytes â†’ Basal Cells	COL3A1 â†’ DDR1	MGO_BPA	Stromal	Epithelial	Stromal-to-Epithelial
Cycling Cells.2+ Pericytes	Basal Cells	COL18A1	COL18A1	GPC4	GPC4	0.5076923076923077	0.2337962962962963	0.31031864471673415	0.8444084706194529	0.5773635576680936	0	0	0.5773635576680936	12	pvalue	lr.mean	Cycling Cells.2+ Pericytes â†’ Basal Cells	COL18A1 â†’ GPC4	MGO_BPA	Stromal	Epithelial	Stromal-to-Epithelial
Cycling Cells.2+ Pericytes	Basal Cells	TGM2	TGM2	SDC4	SDC4	0.7615384615384615	0.11805555555555555	0.0931231	1.5555158251256207	0.8243194453622347	0	0	0.8243194453622347	12	pvalue	lr.mean	Cycling Cells.2+ Pericytes â†’ Basal Cells	TGM2 â†’ SDC4	MGO_BPA	Stromal	Epithelial	Stromal-to-Epithelial
Cycling Cells.2+ Pericytes	Basal Cells	ANXA1	ANXA1	DYSF	DYSF	0.36923076923076925	0.5023148148148148	0.7722815075044566	0.622576	0.6974286384101388	0	0	0.6974286384101388	12	pvalue	lr.mean	Cycling Cells.2+ Pericytes â†’ Basal Cells	ANXA1 â†’ DYSF	MGO_BPA	Stromal	Epithelial	Stromal-to-Epithelial
Cycling Cells.2+ Pericytes	Basal Cells	FN1	FN1	NT5E	NT5E	0.17692307692307693	0.6898148148148148	1.1826056955474296	0.30772603419274247	0.7451658648700861	0.033	0.033	0.7451658648700861	1.4814860601089517	pvalue	lr.mean	Cycling Cells.2+ Pericytes â†’ Basal Cells	FN1 â†’ NT5E	MGO_BPA	Stromal	Epithelial	Stromal-to-Epithelial
Cycling Cells.2+ Pericytes	Basal Cells	GPC3	GPC3	CD81	CD81	0.25384615384615383	0.5995370370370371	1.060018578976238	0.31961916525213524	0.6898188721141866	0.003	0.003	0.6898188721141866	2.5228787451355723	pvalue	lr.mean	Cycling Cells.2+ Pericytes â†’ Basal Cells	GPC3 â†’ CD81	MGO_BPA	Stromal	Epithelial	Stromal-to-Epithelial
Cycling Cells.2+ Pericytes	Basal Cells	GPC3	GPC3	IGF1R	IGF1R	0.12307692307692308	0.5995370370370371	1.060018578976238	0.17133012613535023	0.6156743525557941	0	0	0.6156743525557941	12	pvalue	lr.mean	Cycling Cells.2+ Pericytes â†’ Basal Cells	GPC3 â†’ IGF1R	MGO_BPA	Stromal	Epithelial	Stromal-to-Epithelial
Cycling Cells.2+ Pericytes	Basal Cells	MDK	MDK	SDC4	SDC4	0.7615384615384615	0.9722222222222222	2.9481706207229865	1.5555158251256207	2.2518432229243035	0	0	2.2518432229243035	12	pvalue	lr.mean	Cycling Cells.2+ Pericytes â†’ Basal Cells	MDK â†’ SDC4	MGO_BPA	Stromal	Epithelial	Stromal-to-Epithelial
Cycling Cells.2+ Pericytes	Basal Cells	VIM	VIM	CD44	CD44	0.2	0.9467592592592593	2.5234028722038895	0.2955368335745936	1.4094698528892415	0	0	1.4094698528892415	12	pvalue	lr.mean	Cycling Cells.2+ Pericytes â†’ Basal Cells	VIM â†’ CD44	MGO_BPA	Stromal	Epithelial	Stromal-to-Epithelial
Cycling Cells.2+ Pericytes	Basal Cells	DNAJB11	DNAJB11	PRTG	PRTG	0.7230769230769231	0.5277777777777778	0.8141812251984915	1.5025477674945265	1.158364496346509	0	0	1.158364496346509	12	pvalue	lr.mean	Cycling Cells.2+ Pericytes â†’ Basal Cells	DNAJB11 â†’ PRTG	MGO_BPA	Stromal	Epithelial	Stromal-to-Epithelial
Cycling Cells.2+ Pericytes	Basal Cells	TFPI	TFPI	SDC4	SDC4	0.7615384615384615	0.18981481481481483	0.24650766346271558	1.5555158251256207	0.9010117442941681	0	0	0.9010117442941681	12	pvalue	lr.mean	Cycling Cells.2+ Pericytes â†’ Basal Cells	TFPI â†’ SDC4	MGO_BPA	Stromal	Epithelial	Stromal-to-Epithelial
Cycling Cells.2+ Pericytes	Basal Cells	LMAN1	LMAN1	MCFD2	MCFD2	0.5	0.38425925925925924	0.5561191880408736	0.733678	0.6448987998568998	0	0	0.6448987998568998	12	pvalue	lr.mean	Cycling Cells.2+ Pericytes â†’ Basal Cells	LMAN1 â†’ MCFD2	MGO_BPA	Stromal	Epithelial	Stromal-to-Epithelial
Cycling Cells.2+ Pericytes	Basal Cells	TNC	TNC	SDC4	SDC4	0.7615384615384615	0.5671296296296297	0.9524114554621096	1.5555158251256207	1.2539636402938652	0	0	1.2539636402938652	12	pvalue	lr.mean	Cycling Cells.2+ Pericytes â†’ Basal Cells	TNC â†’ SDC4	MGO_BPA	Stromal	Epithelial	Stromal-to-Epithelial
Cycling Cells.2+ Pericytes	Basal Cells	PKM	PKM	CD44	CD44	0.2	0.47453703703703703	0.7329583720875006	0.2955368335745936	0.5142476028310471	0	0	0.5142476028310471	12	pvalue	lr.mean	Cycling Cells.2+ Pericytes â†’ Basal Cells	PKM â†’ CD44	MGO_BPA	Stromal	Epithelial	Stromal-to-Epithelial
Cycling Cells.2+ Pericytes	Basal Cells	ACTR2	ACTR2	LDLR	LDLR	0.33076923076923076	0.5092592592592593	0.7286102204650683	0.5373687036955115	0.6329894620802898	0	0	0.6329894620802898	12	pvalue	lr.mean	Cycling Cells.2+ Pericytes â†’ Basal Cells	ACTR2 â†’ LDLR	MGO_BPA	Stromal	Epithelial	Stromal-to-Epithelial
Cycling Cells.2+ Pericytes	Basal Cells	HSPA8	HSPA8	LDLR	LDLR	0.33076923076923076	0.9953703703703703	3.4393871026905676	0.5373687036955115	1.9883779031930395	0	0	1.9883779031930395	12	pvalue	lr.mean	Cycling Cells.2+ Pericytes â†’ Basal Cells	HSPA8 â†’ LDLR	MGO_BPA	Stromal	Epithelial	Stromal-to-Epithelial
Cycling Cells.2+ Pericytes	Basal Cells	HSP90B1	HSP90B1	ERBB2	ERBB2	0.6307692307692307	0.5972222222222222	1.004772462375428	1.1562063032943939	1.080489382834911	0	0	1.080489382834911	12	pvalue	lr.mean	Cycling Cells.2+ Pericytes â†’ Basal Cells	HSP90B1 â†’ ERBB2	MGO_BPA	Stromal	Epithelial	Stromal-to-Epithelial
Cycling Cells.2+ Pericytes	Basal Cells	HSP90AA1	HSP90AA1	ERBB2	ERBB2	0.6307692307692307	0.9212962962962963	2.2871947499975747	1.1562063032943939	1.7217005266459844	0	0	1.7217005266459844	12	pvalue	lr.mean	Cycling Cells.2+ Pericytes â†’ Basal Cells	HSP90AA1 â†’ ERBB2	MGO_BPA	Stromal	Epithelial	Stromal-to-Epithelial
Cycling Cells.2+ Pericytes	Basal Cells	LAMA1	LAMA1	SDC4	SDC4	0.7615384615384615	0.10185185185185185	0.1334557216723771	1.5555158251256207	0.8444857733989989	0	0	0.8444857733989989	12	pvalue	lr.mean	Cycling Cells.2+ Pericytes â†’ Basal Cells	LAMA1 â†’ SDC4	MGO_BPA	Stromal	Epithelial	Stromal-to-Epithelial
Cycling Cells.2+ Pericytes	Basal Cells	MDK	MDK	NCL	NCL	0.7923076923076923	0.9722222222222222	2.9481706207229865	1.4648380630226985	2.2065043418728427	0.003	0.003	2.2065043418728427	2.5228787451355723	pvalue	lr.mean	Cycling Cells.2+ Pericytes â†’ Basal Cells	MDK â†’ NCL	MGO_BPA	Stromal	Epithelial	Stromal-to-Epithelial
Cycling Cells.2+ Pericytes	Basal Cells	PTN	PTN	SDC4	SDC4	0.7615384615384615	0.20601851851851852	0.26465482250701056	1.5555158251256207	0.9100853238163156	0	0	0.9100853238163156	12	pvalue	lr.mean	Cycling Cells.2+ Pericytes â†’ Basal Cells	PTN â†’ SDC4	MGO_BPA	Stromal	Epithelial	Stromal-to-Epithelial
Cycling Cells.2+ Pericytes	Basal Cells	HAPLN1	HAPLN1	PRTG	PRTG	0.7230769230769231	0.30092592592592593	0.4714381757933011	1.5025477674945265	0.9869929716439138	0	0	0.9869929716439138	12	pvalue	lr.mean	Cycling Cells.2+ Pericytes â†’ Basal Cells	HAPLN1 â†’ PRTG	MGO_BPA	Stromal	Epithelial	Stromal-to-Epithelial
Cycling Cells.2+ Pericytes	Basal Cells	ETV5	ETV5	ERBB2	ERBB2	0.6307692307692307	0.4722222222222222	0.644853	1.1562063032943939	0.9005294436065084	0	0	0.9005294436065084	12	pvalue	lr.mean	Cycling Cells.2+ Pericytes â†’ Basal Cells	ETV5 â†’ ERBB2	MGO_BPA	Stromal	Epithelial	Stromal-to-Epithelial
Cycling Cells.2+ Pericytes	Basal Cells	GPC3	GPC3	UNC5C	UNC5C	0.25384615384615383	0.5995370370370371	1.060018578976238	0.3656079889488126	0.7128132839625253	0	0	0.7128132839625253	12	pvalue	lr.mean	Cycling Cells.2+ Pericytes â†’ Basal Cells	GPC3 â†’ UNC5C	MGO_BPA	Stromal	Epithelial	Stromal-to-Epithelial
Cycling Cells.2+ Pericytes	Luminal Sec-Myo	ADAM10	ADAM10	CD44	CD44	0.42857142857142855	0.2962962962962963	0.4022741531722756	1.3548903592171422	0.8785822561947089	0	0	0.8785822561947089	12	pvalue	lr.mean	Cycling Cells.2+ Pericytes â†’ Luminal Sec-Myo	ADAM10 â†’ CD44	MGO_BPA	Stromal	Epithelial	Stromal-to-Epithelial
Cycling Cells.2+ Pericytes	Luminal Sec-Myo	ADAM10	ADAM10	AXL	AXL	0.2857142857142857	0.2962962962962963	0.4022741531722756	0.7808928808664461	0.5915835170193608	0.003	0.003	0.5915835170193608	2.5228787451355723	pvalue	lr.mean	Cycling Cells.2+ Pericytes â†’ Luminal Sec-Myo	ADAM10 â†’ AXL	MGO_BPA	Stromal	Epithelial	Stromal-to-Epithelial
Cycling Cells.2+ Pericytes	Luminal Sec-Myo	APP	APP	RPSA	RPSA	0.2857142857142857	0.75	1.3988027492951516	0.7848811487013625	1.091841948998257	0.010000000000000009	0.010000000000000009	1.091841948998257	2	pvalue	lr.mean	Cycling Cells.2+ Pericytes â†’ Luminal Sec-Myo	APP â†’ RPSA	MGO_BPA	Stromal	Epithelial	Stromal-to-Epithelial
Cycling Cells.2+ Pericytes	Luminal Sec-Myo	CD99	CD99	CD81	CD81	0.5714285714285714	0.7129629629629629	1.2554182467290484	1.251915797013353	1.2536670218712007	0.005	0.005	1.2536670218712007	2.301029995577122	pvalue	lr.mean	Cycling Cells.2+ Pericytes â†’ Luminal Sec-Myo	CD99 â†’ CD81	MGO_BPA	Stromal	Epithelial	Stromal-to-Epithelial
Cycling Cells.2+ Pericytes	Luminal Sec-Myo	COL1A1	COL1A1	CD44	CD44	0.42857142857142855	0.2523148148148148	0.34156930165867233	1.3548903592171422	0.8482298304379072	0	0	0.8482298304379072	12	pvalue	lr.mean	Cycling Cells.2+ Pericytes â†’ Luminal Sec-Myo	COL1A1 â†’ CD44	MGO_BPA	Stromal	Epithelial	Stromal-to-Epithelial
Cycling Cells.2+ Pericytes	Luminal Sec-Myo	COL2A1	COL2A1	CD44	CD44	0.42857142857142855	0.12037037037037036	0.14371951373322403	1.3548903592171422	0.7493049364751831	0	0	0.7493049364751831	12	pvalue	lr.mean	Cycling Cells.2+ Pericytes â†’ Luminal Sec-Myo	COL2A1 â†’ CD44	MGO_BPA	Stromal	Epithelial	Stromal-to-Epithelial
Cycling Cells.2+ Pericytes	Luminal Sec-Myo	FN1	FN1	CD44	CD44	0.42857142857142855	0.6898148148148148	1.1826056955474296	1.3548903592171422	1.2687480273822858	0	0	1.2687480273822858	12	pvalue	lr.mean	Cycling Cells.2+ Pericytes â†’ Luminal Sec-Myo	FN1 â†’ CD44	MGO_BPA	Stromal	Epithelial	Stromal-to-Epithelial
Cycling Cells.2+ Pericytes	Luminal Sec-Myo	LAMB1	LAMB1	CD44	CD44	0.42857142857142855	0.6736111111111112	1.152198809197262	1.3548903592171422	1.253544584207202	0	0	1.253544584207202	12	pvalue	lr.mean	Cycling Cells.2+ Pericytes â†’ Luminal Sec-Myo	LAMB1 â†’ CD44	MGO_BPA	Stromal	Epithelial	Stromal-to-Epithelial
Cycling Cells.2+ Pericytes	Luminal Sec-Myo	COL1A2	COL1A2	CD44	CD44	0.42857142857142855	0.24768518518518517	0.34386553137450904	1.3548903592171422	0.8493779452958257	0	0	0.8493779452958257	12	pvalue	lr.mean	Cycling Cells.2+ Pericytes â†’ Luminal Sec-Myo	COL1A2 â†’ CD44	MGO_BPA	Stromal	Epithelial	Stromal-to-Epithelial
Cycling Cells.2+ Pericytes	Luminal Sec-Myo	COL4A2	COL4A2	CD44	CD44	0.42857142857142855	0.3912037037037037	0.5358003994118982	1.3548903592171422	0.9453453793145201	0	0	0.9453453793145201	12	pvalue	lr.mean	Cycling Cells.2+ Pericytes â†’ Luminal Sec-Myo	COL4A2 â†’ CD44	MGO_BPA	Stromal	Epithelial	Stromal-to-Epithelial
Cycling Cells.2+ Pericytes	Luminal Sec-Myo	LAMC1	LAMC1	CD44	CD44	0.42857142857142855	0.4861111111111111	0.7418805442415244	1.3548903592171422	1.0483854517293332	0	0	1.0483854517293332	12	pvalue	lr.mean	Cycling Cells.2+ Pericytes â†’ Luminal Sec-Myo	LAMC1 â†’ CD44	MGO_BPA	Stromal	Epithelial	Stromal-to-Epithelial
Cycling Cells.2+ Pericytes	Luminal Sec-Myo	COL6A1	COL6A1	CD44	CD44	0.42857142857142855	0.24074074074074073	0.3388594785147243	1.3548903592171422	0.8468749188659332	0	0	0.8468749188659332	12	pvalue	lr.mean	Cycling Cells.2+ Pericytes â†’ Luminal Sec-Myo	COL6A1 â†’ CD44	MGO_BPA	Stromal	Epithelial	Stromal-to-Epithelial
Cycling Cells.2+ Pericytes	Luminal Sec-Myo	COL6A2	COL6A2	CD44	CD44	0.42857142857142855	0.2175925925925926	0.2881458895965382	1.3548903592171422	0.8215181244068401	0	0	0.8215181244068401	12	pvalue	lr.mean	Cycling Cells.2+ Pericytes â†’ Luminal Sec-Myo	COL6A2 â†’ CD44	MGO_BPA	Stromal	Epithelial	Stromal-to-Epithelial
Cycling Cells.2+ Pericytes	Luminal Sec-Myo	COL6A3	COL6A3	CD44	CD44	0.42857142857142855	0.1111111111111111	0.0543962	1.3548903592171422	0.7046432669703601	0	0	0.7046432669703601	12	pvalue	lr.mean	Cycling Cells.2+ Pericytes â†’ Luminal Sec-Myo	COL6A3 â†’ CD44	MGO_BPA	Stromal	Epithelial	Stromal-to-Epithelial
Cycling Cells.2+ Pericytes	Luminal Sec-Myo	LAMA1	LAMA1	CD44	CD44	0.42857142857142855	0.10185185185185185	0.1334557216723771	1.3548903592171422	0.7441730404447596	0	0	0.7441730404447596	12	pvalue	lr.mean	Cycling Cells.2+ Pericytes â†’ Luminal Sec-Myo	LAMA1 â†’ CD44	MGO_BPA	Stromal	Epithelial	Stromal-to-Epithelial
Cycling Cells.2+ Pericytes	Luminal Sec-Myo	LAMB2	LAMB2	CD44	CD44	0.42857142857142855	0.16898148148148148	0.2059063964083975	1.3548903592171422	0.7803983778127699	0	0	0.7803983778127699	12	pvalue	lr.mean	Cycling Cells.2+ Pericytes â†’ Luminal Sec-Myo	LAMB2 â†’ CD44	MGO_BPA	Stromal	Epithelial	Stromal-to-Epithelial
Cycling Cells.2+ Pericytes	Luminal Sec-Myo	LAMA4	LAMA4	CD44	CD44	0.42857142857142855	0.12731481481481483	0.18768630529873154	1.3548903592171422	0.7712883322579369	0	0	0.7712883322579369	12	pvalue	lr.mean	Cycling Cells.2+ Pericytes â†’ Luminal Sec-Myo	LAMA4 â†’ CD44	MGO_BPA	Stromal	Epithelial	Stromal-to-Epithelial
Cycling Cells.2+ Pericytes	Luminal Sec-Myo	DKK1	DKK1	KREMEN1	KREMEN1	0.14285714285714285	0.6226851851851852	1.2986651273354257	0.2760769693336202	0.787371	0.008	0.008	0.787371	2.096910012953769	pvalue	lr.mean	Cycling Cells.2+ Pericytes â†’ Luminal Sec-Myo	DKK1 â†’ KREMEN1	MGO_BPA	Stromal	Epithelial	Stromal-to-Epithelial
Cycling Cells.2+ Pericytes	Luminal Sec-Myo	VCAN	VCAN	CD44	CD44	0.42857142857142855	0.34953703703703703	0.5129484422025485	1.3548903592171422	0.9339194007098454	0	0	0.9339194007098454	12	pvalue	lr.mean	Cycling Cells.2+ Pericytes â†’ Luminal Sec-Myo	VCAN â†’ CD44	MGO_BPA	Stromal	Epithelial	Stromal-to-Epithelial
Cycling Cells.2+ Pericytes	Luminal Sec-Myo	MIF	MIF	TNFRSF10D	TNFRSF10D	0.5714285714285714	0.33564814814814814	0.431344	1.5253510844902756	0.9783476291883128	0	0	0.9783476291883128	12	pvalue	lr.mean	Cycling Cells.2+ Pericytes â†’ Luminal Sec-Myo	MIF â†’ TNFRSF10D	MGO_BPA	Stromal	Epithelial	Stromal-to-Epithelial
Cycling Cells.2+ Pericytes	Luminal Sec-Myo	MDK	MDK	SDC3	SDC3	0.14285714285714285	0.9722222222222222	2.9481706207229865	0.28465807298643825	1.6164143468547123	0.044	0.044	1.6164143468547123	1.3565473235039418	pvalue	lr.mean	Cycling Cells.2+ Pericytes â†’ Luminal Sec-Myo	MDK â†’ SDC3	MGO_BPA	Stromal	Epithelial	Stromal-to-Epithelial
Cycling Cells.2+ Pericytes	Luminal Sec-Myo	WNT5A	WNT5A	LDLR	LDLR	0.2857142857142857	0.5648148148148148	0.9610573280854612	0.5077925532253412	0.7344249406554012	0.042	0.042	0.7344249406554012	1.3767507095917588	pvalue	lr.mean	Cycling Cells.2+ Pericytes â†’ Luminal Sec-Myo	WNT5A â†’ LDLR	MGO_BPA	Stromal	Epithelial	Stromal-to-Epithelial
Cycling Cells.2+ Pericytes	Luminal Sec-Myo	WNT5A	WNT5A	RYK	RYK	0.14285714285714285	0.5648148148148148	0.9610573280854612	0.3274041098694929	0.6442307189774771	0.033	0.033	0.6442307189774771	1.4814860601089517	pvalue	lr.mean	Cycling Cells.2+ Pericytes â†’ Luminal Sec-Myo	WNT5A â†’ RYK	MGO_BPA	Stromal	Epithelial	Stromal-to-Epithelial
Cycling Cells.2+ Pericytes	Luminal Sec-Myo	WNT5A	WNT5A	MCAM	MCAM	0.2857142857142857	0.5648148148148148	0.9610573280854612	0.5563869783252473	0.7587221532053543	0.005	0.005	0.7587221532053543	2.301029995577122	pvalue	lr.mean	Cycling Cells.2+ Pericytes â†’ Luminal Sec-Myo	WNT5A â†’ MCAM	MGO_BPA	Stromal	Epithelial	Stromal-to-Epithelial
Cycling Cells.2+ Pericytes	Luminal Sec-Myo	WNT5A	WNT5A	EPHA7	EPHA7	0.14285714285714285	0.5648148148148148	0.9610573280854612	0.2688284613266382	0.6149428947060497	0.039000000000000035	0.039000000000000035	0.6149428947060497	1.4089353929623647	pvalue	lr.mean	Cycling Cells.2+ Pericytes â†’ Luminal Sec-Myo	WNT5A â†’ EPHA7	MGO_BPA	Stromal	Epithelial	Stromal-to-Epithelial
Cycling Cells.2+ Pericytes	Luminal Sec-Myo	TXLNA	TXLNA	STX3	STX3	0.2857142857142857	0.4699074074074074	0.7218990053874843	0.5829946909367762	0.6524468481621303	0.005	0.005	0.6524468481621303	2.301029995577122	pvalue	lr.mean	Cycling Cells.2+ Pericytes â†’ Luminal Sec-Myo	TXLNA â†’ STX3	MGO_BPA	Stromal	Epithelial	Stromal-to-Epithelial
Cycling Cells.2+ Pericytes	Luminal Sec-Myo	FSTL1	FSTL1	DIP2A	DIP2A	0.14285714285714285	0.6666666666666666	1.139059861663141	0.5144185257595308	0.826739	0.043	0.043	0.826739	1.3665315444103132	pvalue	lr.mean	Cycling Cells.2+ Pericytes â†’ Luminal Sec-Myo	FSTL1 â†’ DIP2A	MGO_BPA	Stromal	Epithelial	Stromal-to-Epithelial
Cycling Cells.2+ Pericytes	Luminal Sec-Myo	HRAS	HRAS	CAV1	CAV1	0.14285714285714285	0.6574074074074074	1.113074878417664	0.20389593456444635	0.6584854064910552	0.016000000000000014	0.016000000000000014	0.6584854064910552	1.7958800173169314	pvalue	lr.mean	Cycling Cells.2+ Pericytes â†’ Luminal Sec-Myo	HRAS â†’ CAV1	MGO_BPA	Stromal	Epithelial	Stromal-to-Epithelial
Cycling Cells.2+ Pericytes	Luminal Sec-Myo	COL3A1	COL3A1	DDR2	DDR2	0.14285714285714285	0.7731481481481481	1.511228833766663	0.3432427570253904	0.9272357953960267	0.047	0.047	0.9272357953960267	1.3279021420550419	pvalue	lr.mean	Cycling Cells.2+ Pericytes â†’ Luminal Sec-Myo	COL3A1 â†’ DDR2	MGO_BPA	Stromal	Epithelial	Stromal-to-Epithelial
Cycling Cells.2+ Pericytes	Luminal Sec-Myo	GPC3	GPC3	CD81	CD81	0.5714285714285714	0.5995370370370371	1.060018578976238	1.251915797013353	1.1559671879947955	0.001	0.001	1.1559671879947955	2.999999999565705	pvalue	lr.mean	Cycling Cells.2+ Pericytes â†’ Luminal Sec-Myo	GPC3 â†’ CD81	MGO_BPA	Stromal	Epithelial	Stromal-to-Epithelial
Cycling Cells.2+ Pericytes	Luminal Sec-Myo	GPC3	GPC3	IGF1R	IGF1R	0.2857142857142857	0.5995370370370371	1.060018578976238	0.5099721095365789	0.7849953442564084	0.005	0.005	0.7849953442564084	2.301029995577122	pvalue	lr.mean	Cycling Cells.2+ Pericytes â†’ Luminal Sec-Myo	GPC3 â†’ IGF1R	MGO_BPA	Stromal	Epithelial	Stromal-to-Epithelial
Cycling Cells.2+ Pericytes	Luminal Sec-Myo	GNAI2	GNAI2	IGF1R	IGF1R	0.2857142857142857	0.3773148148148148	0.5033359474952237	0.5099721095365789	0.5066540285159014	0.021	0.021	0.5066540285159014	1.6777807052453997	pvalue	lr.mean	Cycling Cells.2+ Pericytes â†’ Luminal Sec-Myo	GNAI2 â†’ IGF1R	MGO_BPA	Stromal	Epithelial	Stromal-to-Epithelial
Cycling Cells.2+ Pericytes	Luminal Sec-Myo	VIM	VIM	CD44	CD44	0.42857142857142855	0.9467592592592593	2.5234028722038895	1.3548903592171422	1.939146615710516	0	0	1.939146615710516	12	pvalue	lr.mean	Cycling Cells.2+ Pericytes â†’ Luminal Sec-Myo	VIM â†’ CD44	MGO_BPA	Stromal	Epithelial	Stromal-to-Epithelial
Cycling Cells.2+ Pericytes	Luminal Sec-Myo	TOR2A	TOR2A	ATP5F1B	ATP5F1B	0.7142857142857143	0.11574074074074074	0.150001	1.753041515175114	0.9515212467608815	0.037	0.037	0.9515212467608815	1.4317982759212668	pvalue	lr.mean	Cycling Cells.2+ Pericytes â†’ Luminal Sec-Myo	TOR2A â†’ ATP5F1B	MGO_BPA	Stromal	Epithelial	Stromal-to-Epithelial
Cycling Cells.2+ Pericytes	Luminal Sec-Myo	TIMP3	TIMP3	CD44	CD44	0.42857142857142855	0.125	0.16454956358590317	1.3548903592171422	0.7597199614015226	0	0	0.7597199614015226	12	pvalue	lr.mean	Cycling Cells.2+ Pericytes â†’ Luminal Sec-Myo	TIMP3 â†’ CD44	MGO_BPA	Stromal	Epithelial	Stromal-to-Epithelial
Cycling Cells.2+ Pericytes	Luminal Sec-Myo	LPL	LPL	CD44	CD44	0.42857142857142855	0.18518518518518517	0.2370021157943982	1.3548903592171422	0.7959462375057702	0	0	0.7959462375057702	12	pvalue	lr.mean	Cycling Cells.2+ Pericytes â†’ Luminal Sec-Myo	LPL â†’ CD44	MGO_BPA	Stromal	Epithelial	Stromal-to-Epithelial
Cycling Cells.2+ Pericytes	Luminal Sec-Myo	PKM	PKM	CD44	CD44	0.42857142857142855	0.47453703703703703	0.7329583720875006	1.3548903592171422	1.0439243656523214	0	0	1.0439243656523214	12	pvalue	lr.mean	Cycling Cells.2+ Pericytes â†’ Luminal Sec-Myo	PKM â†’ CD44	MGO_BPA	Stromal	Epithelial	Stromal-to-Epithelial
Cycling Cells.2+ Pericytes	Luminal Sec-Myo	PSEN1	PSEN1	CD44	CD44	0.42857142857142855	0.20833333333333334	0.27896476153452343	1.3548903592171422	0.8169275603758328	0	0	0.8169275603758328	12	pvalue	lr.mean	Cycling Cells.2+ Pericytes â†’ Luminal Sec-Myo	PSEN1 â†’ CD44	MGO_BPA	Stromal	Epithelial	Stromal-to-Epithelial
Cycling Cells.2+ Pericytes	Luminal Sec-Myo	HSPA8	HSPA8	LDLR	LDLR	0.2857142857142857	0.9953703703703703	3.4393871026905676	0.5077925532253412	1.9735898279579545	0.006	0.006	1.9735898279579545	2.2218487495439736	pvalue	lr.mean	Cycling Cells.2+ Pericytes â†’ Luminal Sec-Myo	HSPA8 â†’ LDLR	MGO_BPA	Stromal	Epithelial	Stromal-to-Epithelial
Cycling Cells.2+ Pericytes	Luminal Sec-Myo	MXRA5	MXRA5	AXL	AXL	0.2857142857142857	0.3425925925925926	0.47562824098592504	0.7808928808664461	0.6282605609261855	0.002	0.002	0.6282605609261855	2.698970004118871	pvalue	lr.mean	Cycling Cells.2+ Pericytes â†’ Luminal Sec-Myo	MXRA5 â†’ AXL	MGO_BPA	Stromal	Epithelial	Stromal-to-Epithelial
Cycling Cells.2+ Pericytes	Luminal HR-Major	APP	APP	CD74	CD74	0.2	0.75	1.3988027492951516	0.4377472925426811	0.9182750209189163	0.012	0.012	0.9182750209189163	1.9208187539161836	pvalue	lr.mean	Cycling Cells.2+ Pericytes â†’ Luminal HR-Major	APP â†’ CD74	MGO_BPA	Stromal	Epithelial	Stromal-to-Epithelial
Cycling Cells.2+ Pericytes	Luminal HR-Major	APP	APP	RPSA	RPSA	0.4	0.75	1.3988027492951516	1.1057156494439062	1.252259199369529	0.005	0.005	1.252259199369529	2.301029995577122	pvalue	lr.mean	Cycling Cells.2+ Pericytes â†’ Luminal HR-Major	APP â†’ RPSA	MGO_BPA	Stromal	Epithelial	Stromal-to-Epithelial
Cycling Cells.2+ Pericytes	Luminal HR-Major	APP	APP	LRP1	LRP1	0.6	0.75	1.3988027492951516	1.1249281965841122	1.261865472939632	0.033	0.033	1.261865472939632	1.4814860601089517	pvalue	lr.mean	Cycling Cells.2+ Pericytes â†’ Luminal HR-Major	APP â†’ LRP1	MGO_BPA	Stromal	Epithelial	Stromal-to-Epithelial
Cycling Cells.2+ Pericytes	Luminal HR-Major	APP	APP	LRP10	LRP10	0.2	0.75	1.3988027492951516	0.5579041740902512	0.9783534616927014	0.045	0.045	0.9783534616927014	1.3467874862150049	pvalue	lr.mean	Cycling Cells.2+ Pericytes â†’ Luminal HR-Major	APP â†’ LRP10	MGO_BPA	Stromal	Epithelial	Stromal-to-Epithelial
Cycling Cells.2+ Pericytes	Luminal HR-Major	L1CAM	L1CAM	ERBB2	ERBB2	0.8	0.1574074074074074	0.20514530969316447	1.4787374827665307	0.8419413962298476	0.038000000000000034	0.038000000000000034	0.8419413962298476	1.4202164033717606	pvalue	lr.mean	Cycling Cells.2+ Pericytes â†’ Luminal HR-Major	L1CAM â†’ ERBB2	MGO_BPA	Stromal	Epithelial	Stromal-to-Epithelial
Cycling Cells.2+ Pericytes	Luminal HR-Major	L1CAM	L1CAM	ERBB3	ERBB3	0.6	0.1574074074074074	0.20514530969316447	1.0889414920244675	0.647043	0.003	0.003	0.647043	2.5228787451355723	pvalue	lr.mean	Cycling Cells.2+ Pericytes â†’ Luminal HR-Major	L1CAM â†’ ERBB3	MGO_BPA	Stromal	Epithelial	Stromal-to-Epithelial
Cycling Cells.2+ Pericytes	Luminal HR-Major	NRG1	NRG1	ERBB2_ERBB3	ERBB3	0.6	0.1574074074074074	0.2160867519452155	1.283839487395499	0.7499631196703572	0.001	0.001	0.7499631196703572	2.999999999565705	pvalue	lr.mean	Cycling Cells.2+ Pericytes â†’ Luminal HR-Major	NRG1 â†’ ERBB3	MGO_BPA	Stromal	Epithelial	Stromal-to-Epithelial
Cycling Cells.2+ Pericytes	Luminal HR-Major	NECTIN3	NECTIN3	PVR	PVR	0.4	0.1412037037037037	0.1776503908236075	1.0047476064864873	0.5911989986550474	0.004	0.004	0.5911989986550474	2.3979400085634635	pvalue	lr.mean	Cycling Cells.2+ Pericytes â†’ Luminal HR-Major	NECTIN3 â†’ PVR	MGO_BPA	Stromal	Epithelial	Stromal-to-Epithelial
Cycling Cells.2+ Pericytes	Luminal HR-Major	NECTIN3	NECTIN3	NECTIN2	NECTIN2	0.8	0.1412037037037037	0.1776503908236075	1.6261456875696485	0.901898	0.005	0.005	0.901898	2.301029995577122	pvalue	lr.mean	Cycling Cells.2+ Pericytes â†’ Luminal HR-Major	NECTIN3 â†’ NECTIN2	MGO_BPA	Stromal	Epithelial	Stromal-to-Epithelial
Cycling Cells.2+ Pericytes	Luminal HR-Major	LAMA1	LAMA1	RPSA	RPSA	0.4	0.10185185185185185	0.1334557216723771	1.1057156494439062	0.6195856855581416	0.003	0.003	0.6195856855581416	2.5228787451355723	pvalue	lr.mean	Cycling Cells.2+ Pericytes â†’ Luminal HR-Major	LAMA1 â†’ RPSA	MGO_BPA	Stromal	Epithelial	Stromal-to-Epithelial
Cycling Cells.2+ Pericytes	Luminal HR-Major	LAMB2	LAMB2	RPSA	RPSA	0.4	0.16898148148148148	0.2059063964083975	1.1057156494439062	0.6558110229261519	0.005	0.005	0.6558110229261519	2.301029995577122	pvalue	lr.mean	Cycling Cells.2+ Pericytes â†’ Luminal HR-Major	LAMB2 â†’ RPSA	MGO_BPA	Stromal	Epithelial	Stromal-to-Epithelial
Cycling Cells.2+ Pericytes	Luminal HR-Major	SLIT3	SLIT3	ROBO2	ROBO2	0.4	0.1712962962962963	0.2302360247096863	1.03967	0.6349547840767282	0	0	0.6349547840767282	12	pvalue	lr.mean	Cycling Cells.2+ Pericytes â†’ Luminal HR-Major	SLIT3 â†’ ROBO2	MGO_BPA	Stromal	Epithelial	Stromal-to-Epithelial
Cycling Cells.2+ Pericytes	Luminal HR-Major	DKK1	DKK1	LRP6	LRP6	0.4	0.6226851851851852	1.2986651273354257	0.6696661177043172	0.9841656225198714	0.014000000000000012	0.014000000000000012	0.9841656225198714	1.8538719642907406	pvalue	lr.mean	Cycling Cells.2+ Pericytes â†’ Luminal HR-Major	DKK1 â†’ LRP6	MGO_BPA	Stromal	Epithelial	Stromal-to-Epithelial
Cycling Cells.2+ Pericytes	Luminal HR-Major	DKK1	DKK1	KREMEN1	KREMEN1	0.2	0.6226851851851852	1.2986651273354257	0.25824266800744705	0.7784538976714364	0.018000000000000016	0.018000000000000016	0.7784538976714364	1.7447274948725662	pvalue	lr.mean	Cycling Cells.2+ Pericytes â†’ Luminal HR-Major	DKK1 â†’ KREMEN1	MGO_BPA	Stromal	Epithelial	Stromal-to-Epithelial
Cycling Cells.2+ Pericytes	Luminal HR-Major	MDK	MDK	LRP1	LRP1	0.6	0.9722222222222222	2.9481706207229865	1.1249281965841122	2.036549408653549	0.012	0.012	2.036549408653549	1.9208187539161836	pvalue	lr.mean	Cycling Cells.2+ Pericytes â†’ Luminal HR-Major	MDK â†’ LRP1	MGO_BPA	Stromal	Epithelial	Stromal-to-Epithelial
Cycling Cells.2+ Pericytes	Luminal HR-Major	ANOS1	ANOS1	FGFR1	FGFR1	0.6	0.10185185185185185	0.12402757233004663	1.0043613108546627	0.5641944415923547	0.042	0.042	0.5641944415923547	1.3767507095917588	pvalue	lr.mean	Cycling Cells.2+ Pericytes â†’ Luminal HR-Major	ANOS1 â†’ FGFR1	MGO_BPA	Stromal	Epithelial	Stromal-to-Epithelial
Cycling Cells.2+ Pericytes	Luminal HR-Major	CALR	CALR	LRP1	LRP1	0.6	0.6921296296296297	1.2538189542240072	1.1249281965841122	1.1893735754040597	0.011	0.011	1.1893735754040597	1.9586073148022933	pvalue	lr.mean	Cycling Cells.2+ Pericytes â†’ Luminal HR-Major	CALR â†’ LRP1	MGO_BPA	Stromal	Epithelial	Stromal-to-Epithelial
Cycling Cells.2+ Pericytes	Luminal HR-Major	WNT5A	WNT5A	EPHA7	EPHA7	0.2	0.5648148148148148	0.9610573280854612	0.33736064410968536	0.6492089860975733	0.045	0.045	0.6492089860975733	1.3467874862150049	pvalue	lr.mean	Cycling Cells.2+ Pericytes â†’ Luminal HR-Major	WNT5A â†’ EPHA7	MGO_BPA	Stromal	Epithelial	Stromal-to-Epithelial
Cycling Cells.2+ Pericytes	Luminal HR-Major	WNT5A	WNT5A	ANTXR1	ANTXR1	0.2	0.5648148148148148	0.9610573280854612	0.4826592648617808	0.721858	0.001	0.001	0.721858	2.999999999565705	pvalue	lr.mean	Cycling Cells.2+ Pericytes â†’ Luminal HR-Major	WNT5A â†’ ANTXR1	MGO_BPA	Stromal	Epithelial	Stromal-to-Epithelial
Cycling Cells.2+ Pericytes	Luminal HR-Major	WNT5A	WNT5A	FZD4	FZD4	0.4	0.5648148148148148	0.9610573280854612	0.7702870948196741	0.8656722114525677	0	0	0.8656722114525677	12	pvalue	lr.mean	Cycling Cells.2+ Pericytes â†’ Luminal HR-Major	WNT5A â†’ FZD4	MGO_BPA	Stromal	Epithelial	Stromal-to-Epithelial
Cycling Cells.2+ Pericytes	Luminal HR-Major	COPA	COPA	CD74	CD74	0.2	0.6689814814814815	1.1507000113390513	0.4377472925426811	0.7942236519408662	0.002	0.002	0.7942236519408662	2.698970004118871	pvalue	lr.mean	Cycling Cells.2+ Pericytes â†’ Luminal HR-Major	COPA â†’ CD74	MGO_BPA	Stromal	Epithelial	Stromal-to-Epithelial
Cycling Cells.2+ Pericytes	Luminal HR-Major	WNT5A	WNT5A	FZD1	FZD1	0.2	0.5648148148148148	0.9610573280854612	0.492734	0.7268954515057596	0.003	0.003	0.7268954515057596	2.5228787451355723	pvalue	lr.mean	Cycling Cells.2+ Pericytes â†’ Luminal HR-Major	WNT5A â†’ FZD1	MGO_BPA	Stromal	Epithelial	Stromal-to-Epithelial
Cycling Cells.2+ Pericytes	Luminal HR-Major	TXLNA	TXLNA	STX3	STX3	0.2	0.4699074074074074	0.7218990053874843	0.3969998125344097	0.559449	0.036	0.036	0.559449	1.4436974992206486	pvalue	lr.mean	Cycling Cells.2+ Pericytes â†’ Luminal HR-Major	TXLNA â†’ STX3	MGO_BPA	Stromal	Epithelial	Stromal-to-Epithelial
Cycling Cells.2+ Pericytes	Luminal HR-Major	GNAS	GNAS	PTGDR	PTGDR	0.2	0.49537037037037035	0.7691412722721692	0.3998405101460761	0.5844908912091227	0.002	0.002	0.5844908912091227	2.698970004118871	pvalue	lr.mean	Cycling Cells.2+ Pericytes â†’ Luminal HR-Major	GNAS â†’ PTGDR	MGO_BPA	Stromal	Epithelial	Stromal-to-Epithelial
Cycling Cells.2+ Pericytes	Luminal HR-Major	TIMP1	TIMP1	CD63	CD63	1	0.8310185185185185	1.7349489037194519	2.1942740165526358	1.9646114601360438	0.029000000000000026	0.029000000000000026	1.9646114601360438	1.537602002086068	pvalue	lr.mean	Cycling Cells.2+ Pericytes â†’ Luminal HR-Major	TIMP1 â†’ CD63	MGO_BPA	Stromal	Epithelial	Stromal-to-Epithelial
Cycling Cells.2+ Pericytes	Luminal HR-Major	TFPI	TFPI	LRP1	LRP1	0.6	0.18981481481481483	0.24650766346271558	1.1249281965841122	0.685718	0.033	0.033	0.685718	1.4814860601089517	pvalue	lr.mean	Cycling Cells.2+ Pericytes â†’ Luminal HR-Major	TFPI â†’ LRP1	MGO_BPA	Stromal	Epithelial	Stromal-to-Epithelial
Cycling Cells.2+ Pericytes	Luminal HR-Major	HSP90AA1	HSP90AA1	CFTR	CFTR	0.2	0.9212962962962963	2.2871947499975747	0.3852141280221731	1.336204439009874	0	0	1.336204439009874	12	pvalue	lr.mean	Cycling Cells.2+ Pericytes â†’ Luminal HR-Major	HSP90AA1 â†’ CFTR	MGO_BPA	Stromal	Epithelial	Stromal-to-Epithelial
Cycling Cells.2+ Pericytes	Luminal HR-Major	SERPINE2	SERPINE2	LRP1	LRP1	0.6	0.44212962962962965	0.656992	1.1249281965841122	0.8909602495461426	0.016000000000000014	0.016000000000000014	0.8909602495461426	1.7958800173169314	pvalue	lr.mean	Cycling Cells.2+ Pericytes â†’ Luminal HR-Major	SERPINE2 â†’ LRP1	MGO_BPA	Stromal	Epithelial	Stromal-to-Epithelial
Cycling Cells.2+ Pericytes	Luminal HR-Major	LPL	LPL	LRP1	LRP1	0.6	0.18518518518518517	0.2370021157943982	1.1249281965841122	0.6809651561892552	0.030000000000000027	0.030000000000000027	0.6809651561892552	1.5228787452658608	pvalue	lr.mean	Cycling Cells.2+ Pericytes â†’ Luminal HR-Major	LPL â†’ LRP1	MGO_BPA	Stromal	Epithelial	Stromal-to-Epithelial
Cycling Cells.2+ Pericytes	Luminal HR-Major	DNAJB11	DNAJB11	PRTG	PRTG	1	0.5277777777777778	0.8141812251984915	2.129284205644808	1.4717327154216497	0.001	0.001	1.4717327154216497	2.999999999565705	pvalue	lr.mean	Cycling Cells.2+ Pericytes â†’ Luminal HR-Major	DNAJB11 â†’ PRTG	MGO_BPA	Stromal	Epithelial	Stromal-to-Epithelial
Cycling Cells.2+ Pericytes	Luminal HR-Major	TIMP1	TIMP1	FGFR2	FGFR2	0.2	0.8310185185185185	1.7349489037194519	0.4563486401665222	1.095648771942987	0.004	0.004	1.095648771942987	2.3979400085634635	pvalue	lr.mean	Cycling Cells.2+ Pericytes â†’ Luminal HR-Major	TIMP1 â†’ FGFR2	MGO_BPA	Stromal	Epithelial	Stromal-to-Epithelial
Cycling Cells.2+ Pericytes	Luminal HR-Major	MMP2	MMP2	FGFR1	FGFR1	0.6	0.5833333333333334	0.9907145905414206	1.0043613108546627	0.9975379506980417	0.021	0.021	0.9975379506980417	1.6777807052453997	pvalue	lr.mean	Cycling Cells.2+ Pericytes â†’ Luminal HR-Major	MMP2 â†’ FGFR1	MGO_BPA	Stromal	Epithelial	Stromal-to-Epithelial
Cycling Cells.2+ Pericytes	Luminal HR-Major	LMAN1	LMAN1	MCFD2	MCFD2	0.8	0.38425925925925924	0.5561191880408736	1.4745197321537318	1.0153194600973028	0.003	0.003	1.0153194600973028	2.5228787451355723	pvalue	lr.mean	Cycling Cells.2+ Pericytes â†’ Luminal HR-Major	LMAN1 â†’ MCFD2	MGO_BPA	Stromal	Epithelial	Stromal-to-Epithelial
Cycling Cells.2+ Pericytes	Luminal HR-Major	WNT5A	WNT5A	VANGL2	VANGL2	0.4	0.5648148148148148	0.9610573280854612	0.5290314305862822	0.7450443793358716	0.042	0.042	0.7450443793358716	1.3767507095917588	pvalue	lr.mean	Cycling Cells.2+ Pericytes â†’ Luminal HR-Major	WNT5A â†’ VANGL2	MGO_BPA	Stromal	Epithelial	Stromal-to-Epithelial
Cycling Cells.2+ Pericytes	Luminal HR-Major	GPC3	GPC3	LRP1	LRP1	0.6	0.5995370370370371	1.060018578976238	1.1249281965841122	1.092473387780175	0.009	0.009	1.092473387780175	2.0457574905124196	pvalue	lr.mean	Cycling Cells.2+ Pericytes â†’ Luminal HR-Major	GPC3 â†’ LRP1	MGO_BPA	Stromal	Epithelial	Stromal-to-Epithelial
Cycling Cells.2+ Pericytes	Luminal HR-Major	HSP90B1	HSP90B1	LRP1	LRP1	0.6	0.5972222222222222	1.004772462375428	1.1249281965841122	1.06485	0.020000000000000018	0.020000000000000018	1.06485	1.6989700043143037	pvalue	lr.mean	Cycling Cells.2+ Pericytes â†’ Luminal HR-Major	HSP90B1 â†’ LRP1	MGO_BPA	Stromal	Epithelial	Stromal-to-Epithelial
Cycling Cells.2+ Pericytes	Luminal HR-Major	MDK	MDK	SORL1	SORL1	0.2	0.9722222222222222	2.9481706207229865	0.2459983268731361	1.5970844737980614	0.021	0.021	1.5970844737980614	1.6777807052453997	pvalue	lr.mean	Cycling Cells.2+ Pericytes â†’ Luminal HR-Major	MDK â†’ SORL1	MGO_BPA	Stromal	Epithelial	Stromal-to-Epithelial
Cycling Cells.2+ Pericytes	Luminal HR-Major	HSP90B1	HSP90B1	ERBB2	ERBB2	0.8	0.5972222222222222	1.004772462375428	1.4787374827665307	1.2417549725709793	0.028000000000000025	0.028000000000000025	1.2417549725709793	1.5528419686422699	pvalue	lr.mean	Cycling Cells.2+ Pericytes â†’ Luminal HR-Major	HSP90B1 â†’ ERBB2	MGO_BPA	Stromal	Epithelial	Stromal-to-Epithelial
Cycling Cells.2+ Pericytes	Luminal HR-Major	HSP90AA1	HSP90AA1	ERBB2	ERBB2	0.8	0.9212962962962963	2.2871947499975747	1.4787374827665307	1.8829661163820526	0.007	0.007	1.8829661163820526	2.1549019599237007	pvalue	lr.mean	Cycling Cells.2+ Pericytes â†’ Luminal HR-Major	HSP90AA1 â†’ ERBB2	MGO_BPA	Stromal	Epithelial	Stromal-to-Epithelial
Cycling Cells.2+ Pericytes	Luminal HR-Major	MDK	MDK	GPC2	GPC2	0.2	0.9722222222222222	2.9481706207229865	0.3417085115579319	1.6449395661404593	0.019000000000000017	0.019000000000000017	1.6449395661404593	1.721246399024313	pvalue	lr.mean	Cycling Cells.2+ Pericytes â†’ Luminal HR-Major	MDK â†’ GPC2	MGO_BPA	Stromal	Epithelial	Stromal-to-Epithelial
Cycling Cells.2+ Pericytes	Luminal HR-Major	S100A4	S100A4	ERBB3	ERBB3	0.6	0.14351851851851852	0.11284288489653459	1.0889414920244675	0.6008921884605011	0.005	0.005	0.6008921884605011	2.301029995577122	pvalue	lr.mean	Cycling Cells.2+ Pericytes â†’ Luminal HR-Major	S100A4 â†’ ERBB3	MGO_BPA	Stromal	Epithelial	Stromal-to-Epithelial
Cycling Cells.2+ Pericytes	Luminal HR-Major	SPARC	SPARC	FGFR1	FGFR1	0.6	0.5509259259259259	0.8798530399969721	1.0043613108546627	0.9421071754258175	0.047	0.047	0.9421071754258175	1.3279021420550419	pvalue	lr.mean	Cycling Cells.2+ Pericytes â†’ Luminal HR-Major	SPARC â†’ FGFR1	MGO_BPA	Stromal	Epithelial	Stromal-to-Epithelial
Cycling Cells.2+ Pericytes	Luminal HR-Major	HAPLN1	HAPLN1	PRTG	PRTG	1	0.30092592592592593	0.4714381757933011	2.129284205644808	1.3003611907190546	0.001	0.001	1.3003611907190546	2.999999999565705	pvalue	lr.mean	Cycling Cells.2+ Pericytes â†’ Luminal HR-Major	HAPLN1 â†’ PRTG	MGO_BPA	Stromal	Epithelial	Stromal-to-Epithelial
Cycling Cells.2+ Pericytes	Luminal HR-Major	ETV5	ETV5	ERBB2	ERBB2	0.8	0.4722222222222222	0.644853	1.4787374827665307	1.0617950333425767	0.029000000000000026	0.029000000000000026	1.0617950333425767	1.537602002086068	pvalue	lr.mean	Cycling Cells.2+ Pericytes â†’ Luminal HR-Major	ETV5 â†’ ERBB2	MGO_BPA	Stromal	Epithelial	Stromal-to-Epithelial
Fibromatrix	Cycling Cells.1	APP	APP	LRP6	LRP6	0.2619047619047619	0.8695652173913043	1.6650493487344828	0.34044301268080013	1.0027461807076414	0.021	0.021	1.0027461807076414	1.6777807052453997	pvalue	lr.mean	Fibromatrix â†’ Cycling Cells.1	APP â†’ LRP6	MGO_BPA	Stromal	Other	Other
Fibromatrix	Cycling Cells.1	APP	APP	NGFR	NGFR	0.17261904761904762	0.8695652173913043	1.6650493487344828	0.23070821564914393	0.9478787821918134	0.013000000000000012	0.013000000000000012	0.9478787821918134	1.8860566476597556	pvalue	lr.mean	Fibromatrix â†’ Cycling Cells.1	APP â†’ NGFR	MGO_BPA	Stromal	Other	Other
Fibromatrix	Cycling Cells.1	APP	APP	RPSA	RPSA	0.19047619047619047	0.8695652173913043	1.6650493487344828	0.20587686288978344	0.9354631058121331	0.019000000000000017	0.019000000000000017	0.9354631058121331	1.721246399024313	pvalue	lr.mean	Fibromatrix â†’ Cycling Cells.1	APP â†’ RPSA	MGO_BPA	Stromal	Other	Other
Fibromatrix	Cycling Cells.1	APP	APP	NOTCH2	NOTCH2	0.23214285714285715	0.8695652173913043	1.6650493487344828	0.2863280029653042	0.9756886758498935	0.004	0.004	0.9756886758498935	2.3979400085634635	pvalue	lr.mean	Fibromatrix â†’ Cycling Cells.1	APP â†’ NOTCH2	MGO_BPA	Stromal	Other	Other
Fibromatrix	Cycling Cells.1	APP	APP	APLP2	APLP2	0.4523809523809524	0.8695652173913043	1.6650493487344828	0.6372827496915502	1.1511660492130165	0.031000000000000028	0.031000000000000028	1.1511660492130165	1.5086383061517175	pvalue	lr.mean	Fibromatrix â†’ Cycling Cells.1	APP â†’ APLP2	MGO_BPA	Stromal	Other	Other
Fibromatrix	Cycling Cells.1	APP	APP	LRP1	LRP1	0.35119047619047616	0.8695652173913043	1.6650493487344828	0.4772473900627848	1.071148369398634	0.007	0.007	1.071148369398634	2.1549019599237007	pvalue	lr.mean	Fibromatrix â†’ Cycling Cells.1	APP â†’ LRP1	MGO_BPA	Stromal	Other	Other
Fibromatrix	Cycling Cells.1	APP	APP	NCSTN	NCSTN	0.5059523809523809	0.8695652173913043	1.6650493487344828	0.7019851617613115	1.1835172552478972	0	0	1.1835172552478972	12	pvalue	lr.mean	Fibromatrix â†’ Cycling Cells.1	APP â†’ NCSTN	MGO_BPA	Stromal	Other	Other
Fibromatrix	Cycling Cells.1	CD99	CD99	CD81	CD81	0.35714285714285715	0.8586956521739131	1.9760094064235418	0.4842287745661217	1.2301190904948318	0	0	1.2301190904948318	12	pvalue	lr.mean	Fibromatrix â†’ Cycling Cells.1	CD99 â†’ CD81	MGO_BPA	Stromal	Other	Other
Fibromatrix	Cycling Cells.1	CD99	CD99	CD99L2	CD99L2	0.23809523809523808	0.8586956521739131	1.9760094064235418	0.29745565739855756	1.1367325319110497	0	0	1.1367325319110497	12	pvalue	lr.mean	Fibromatrix â†’ Cycling Cells.1	CD99 â†’ CD99L2	MGO_BPA	Stromal	Other	Other
Fibromatrix	Cycling Cells.1	L1CAM	L1CAM	ERBB2	ERBB2	0.5119047619047619	0.22826086956521738	0.3914307157144595	0.8211104551672344	0.6062705854408469	0	0	0.6062705854408469	12	pvalue	lr.mean	Fibromatrix â†’ Cycling Cells.1	L1CAM â†’ ERBB2	MGO_BPA	Stromal	Other	Other
Fibromatrix	Cycling Cells.1	ALCAM	ALCAM	NRP1	NRP1	0.47619047619047616	0.6195652173913043	1.036943975123456	0.6643616848929353	0.8506528300081957	0	0	0.8506528300081957	12	pvalue	lr.mean	Fibromatrix â†’ Cycling Cells.1	ALCAM â†’ NRP1	MGO_BPA	Stromal	Other	Other
Fibromatrix	Cycling Cells.1	COL1A1	COL1A1	SDC1	SDC1	0.47619047619047616	0.358696	0.7278736619149547	0.6124198150190765	0.6701467384670157	0	0	0.6701467384670157	12	pvalue	lr.mean	Fibromatrix â†’ Cycling Cells.1	COL1A1 â†’ SDC1	MGO_BPA	Stromal	Other	Other
Fibromatrix	Cycling Cells.1	FN1	FN1	CD44	CD44	0.1130952380952381	0.967391	2.7234426908530485	0.11913257839835352	1.421287634625701	0	0	1.421287634625701	12	pvalue	lr.mean	Fibromatrix â†’ Cycling Cells.1	FN1 â†’ CD44	MGO_BPA	Stromal	Other	Other
Fibromatrix	Cycling Cells.1	FN1	FN1	SDC1	SDC1	0.47619047619047616	0.967391	2.7234426908530485	0.6124198150190765	1.6679312529360626	0	0	1.6679312529360626	12	pvalue	lr.mean	Fibromatrix â†’ Cycling Cells.1	FN1 â†’ SDC1	MGO_BPA	Stromal	Other	Other
Fibromatrix	Cycling Cells.1	FN1	FN1	SDC2	SDC2	0.19642857142857142	0.967391	2.7234426908530485	0.264792	1.4941174025797048	0	0	1.4941174025797048	12	pvalue	lr.mean	Fibromatrix â†’ Cycling Cells.1	FN1 â†’ SDC2	MGO_BPA	Stromal	Other	Other
Fibromatrix	Cycling Cells.1	FN1	FN1	PLAUR	PLAUR	0.11904761904761904	0.967391	2.7234426908530485	0.14344169631073164	1.43344	0	0	1.43344	12	pvalue	lr.mean	Fibromatrix â†’ Cycling Cells.1	FN1 â†’ PLAUR	MGO_BPA	Stromal	Other	Other
Fibromatrix	Cycling Cells.1	LAMB1	LAMB1	CD44	CD44	0.1130952380952381	0.7934782608695652	1.5469988571639381	0.11913257839835352	0.8330657177811458	0	0	0.8330657177811458	12	pvalue	lr.mean	Fibromatrix â†’ Cycling Cells.1	LAMB1 â†’ CD44	MGO_BPA	Stromal	Other	Other
Fibromatrix	Cycling Cells.1	COL1A2	COL1A2	SDC1	SDC1	0.47619047619047616	0.32608695652173914	0.5501448088364064	0.6124198150190765	0.5812823119277415	0	0	0.5812823119277415	12	pvalue	lr.mean	Fibromatrix â†’ Cycling Cells.1	COL1A2 â†’ SDC1	MGO_BPA	Stromal	Other	Other
Fibromatrix	Cycling Cells.1	COL4A2	COL4A2	CD44	CD44	0.1130952380952381	0.5652173913043478	0.9686638581599858	0.11913257839835352	0.5438982182791696	0	0	0.5438982182791696	12	pvalue	lr.mean	Fibromatrix â†’ Cycling Cells.1	COL4A2 â†’ CD44	MGO_BPA	Stromal	Other	Other
Fibromatrix	Cycling Cells.1	COL4A2	COL4A2	SDC1	SDC1	0.47619047619047616	0.5652173913043478	0.9686638581599858	0.6124198150190765	0.7905418365895311	0	0	0.7905418365895311	12	pvalue	lr.mean	Fibromatrix â†’ Cycling Cells.1	COL4A2 â†’ SDC1	MGO_BPA	Stromal	Other	Other
Fibromatrix	Cycling Cells.1	LAMC1	LAMC1	CD44	CD44	0.1130952380952381	0.7391304347826086	1.3544567233490168	0.11913257839835352	0.7367946508736851	0	0	0.7367946508736851	12	pvalue	lr.mean	Fibromatrix â†’ Cycling Cells.1	LAMC1 â†’ CD44	MGO_BPA	Stromal	Other	Other
Fibromatrix	Cycling Cells.1	COL6A1	COL6A1	SDC1	SDC1	0.47619047619047616	0.358696	0.5711530211755729	0.6124198150190765	0.5917864180973247	0	0	0.5917864180973247	12	pvalue	lr.mean	Fibromatrix â†’ Cycling Cells.1	COL6A1 â†’ SDC1	MGO_BPA	Stromal	Other	Other
Fibromatrix	Cycling Cells.1	COL6A2	COL6A2	SDC1	SDC1	0.47619047619047616	0.358696	0.5259411149478666	0.6124198150190765	0.5691804649834715	0	0	0.5691804649834715	12	pvalue	lr.mean	Fibromatrix â†’ Cycling Cells.1	COL6A2 â†’ SDC1	MGO_BPA	Stromal	Other	Other
Fibromatrix	Cycling Cells.1	TNC	TNC	SDC1	SDC1	0.47619047619047616	0.75	1.452625311209887	0.6124198150190765	1.0325225631144819	0	0	1.0325225631144819	12	pvalue	lr.mean	Fibromatrix â†’ Cycling Cells.1	TNC â†’ SDC1	MGO_BPA	Stromal	Other	Other
Fibromatrix	Cycling Cells.1	SLIT3	SLIT3	ROBO1	ROBO1	0.6785714285714286	0.17391304347826086	0.24006206269495897	1.1950765287729002	0.7175692957339296	0	0	0.7175692957339296	12	pvalue	lr.mean	Fibromatrix â†’ Cycling Cells.1	SLIT3 â†’ ROBO1	MGO_BPA	Stromal	Other	Other
Fibromatrix	Cycling Cells.1	INHBA	INHBA	BAMBI	BAMBI	0.5535714285714286	0.17391304347826086	0.274701	0.9169389586337475	0.5958198420560987	0	0	0.5958198420560987	12	pvalue	lr.mean	Fibromatrix â†’ Cycling Cells.1	INHBA â†’ BAMBI	MGO_BPA	Stromal	Other	Other
Fibromatrix	Cycling Cells.1	BMP2	BMP2	SMO	SMO	0.6488095238095238	0.10869565217391304	0.1513785390786187	1.047781444995333	0.5995799920369759	0.001	0.001	0.5995799920369759	2.999999999565705	pvalue	lr.mean	Fibromatrix â†’ Cycling Cells.1	BMP2 â†’ SMO	MGO_BPA	Stromal	Other	Other
Fibromatrix	Cycling Cells.1	HGF	HGF	NRP1	NRP1	0.47619047619047616	0.25	0.5066549524611166	0.6643616848929353	0.585508	0	0	0.585508	12	pvalue	lr.mean	Fibromatrix â†’ Cycling Cells.1	HGF â†’ NRP1	MGO_BPA	Stromal	Other	Other
Fibromatrix	Cycling Cells.1	HGF	HGF	SDC1	SDC1	0.47619047619047616	0.25	0.5066549524611166	0.6124198150190765	0.5595373837400965	0	0	0.5595373837400965	12	pvalue	lr.mean	Fibromatrix â†’ Cycling Cells.1	HGF â†’ SDC1	MGO_BPA	Stromal	Other	Other
Fibromatrix	Cycling Cells.1	NID1	NID1	PTPRF	PTPRF	0.5297619047619048	0.4782608695652174	0.7584274300812387	0.8034928625944818	0.7809601463378603	0.007	0.007	0.7809601463378603	2.1549019599237007	pvalue	lr.mean	Fibromatrix â†’ Cycling Cells.1	NID1 â†’ PTPRF	MGO_BPA	Stromal	Other	Other
Fibromatrix	Cycling Cells.1	CALR	CALR	LRP1	LRP1	0.35119047619047616	0.717391	1.3604028128379846	0.4772473900627848	0.9188251014503848	0.002	0.002	0.9188251014503848	2.698970004118871	pvalue	lr.mean	Fibromatrix â†’ Cycling Cells.1	CALR â†’ LRP1	MGO_BPA	Stromal	Other	Other
Fibromatrix	Cycling Cells.1	VEGFB	VEGFB	NRP1	NRP1	0.47619047619047616	0.30434782608695654	0.40925650754993603	0.6643616848929353	0.5368090962214357	0	0	0.5368090962214357	12	pvalue	lr.mean	Fibromatrix â†’ Cycling Cells.1	VEGFB â†’ NRP1	MGO_BPA	Stromal	Other	Other
Fibromatrix	Cycling Cells.1	YBX1	YBX1	NOTCH1	NOTCH1	0.125	0.6195652173913043	1.0289190118744191	0.16672494397262133	0.5978219779235202	0	0	0.5978219779235202	12	pvalue	lr.mean	Fibromatrix â†’ Cycling Cells.1	YBX1 â†’ NOTCH1	MGO_BPA	Stromal	Other	Other
Fibromatrix	Cycling Cells.1	SEMA3A	SEMA3A	NRP2	NRP2	0.40476190476190477	0.40217391304347827	0.5665600590552176	0.676386	0.6214730560551173	0.002	0.002	0.6214730560551173	2.698970004118871	pvalue	lr.mean	Fibromatrix â†’ Cycling Cells.1	SEMA3A â†’ NRP2	MGO_BPA	Stromal	Other	Other
Fibromatrix	Cycling Cells.1	GPI	GPI	AMFR	AMFR	0.34523809523809523	0.4782608695652174	0.7420372149391001	0.5016682406624672	0.6218527278007837	0.005	0.005	0.6218527278007837	2.301029995577122	pvalue	lr.mean	Fibromatrix â†’ Cycling Cells.1	GPI â†’ AMFR	MGO_BPA	Stromal	Other	Other
Fibromatrix	Cycling Cells.1	FSTL1	FSTL1	DIP2A	DIP2A	0.22023809523809523	0.717391	1.2536564776738393	0.2983800539745549	0.7760182658241971	0	0	0.7760182658241971	12	pvalue	lr.mean	Fibromatrix â†’ Cycling Cells.1	FSTL1 â†’ DIP2A	MGO_BPA	Stromal	Other	Other
Fibromatrix	Cycling Cells.1	TIMP1	TIMP1	CD63	CD63	0.75	0.9347826086956522	2.4406053372456418	1.430431054889599	1.9355181960676204	0	0	1.9355181960676204	12	pvalue	lr.mean	Fibromatrix â†’ Cycling Cells.1	TIMP1 â†’ CD63	MGO_BPA	Stromal	Other	Other
Fibromatrix	Cycling Cells.1	SFRP1	SFRP1	FZD2	FZD2	0.18452380952380953	0.5217391304347826	0.9523048869928469	0.26868744778693526	0.6104961673898911	0	0	0.6104961673898911	12	pvalue	lr.mean	Fibromatrix â†’ Cycling Cells.1	SFRP1 â†’ FZD2	MGO_BPA	Stromal	Other	Other
Fibromatrix	Cycling Cells.1	SERPINE1	SERPINE1	LRP1	LRP1	0.35119047619047616	0.358696	0.5867834609239344	0.4772473900627848	0.5320154254933596	0	0	0.5320154254933596	12	pvalue	lr.mean	Fibromatrix â†’ Cycling Cells.1	SERPINE1 â†’ LRP1	MGO_BPA	Stromal	Other	Other
Fibromatrix	Cycling Cells.1	COL3A1	COL3A1	DDR2	DDR2	0.22023809523809523	0.8260869565217391	1.7254282677643018	0.26438485398142536	0.9949065608728636	0	0	0.9949065608728636	12	pvalue	lr.mean	Fibromatrix â†’ Cycling Cells.1	COL3A1 â†’ DDR2	MGO_BPA	Stromal	Other	Other
Fibromatrix	Cycling Cells.1	HAS2	HAS2	HMMR	HMMR	0.6845238095238095	0.2391304347826087	0.36940567707980326	1.2279971669326966	0.7987014220062499	0	0	0.7987014220062499	12	pvalue	lr.mean	Fibromatrix â†’ Cycling Cells.1	HAS2 â†’ HMMR	MGO_BPA	Stromal	Other	Other
Fibromatrix	Cycling Cells.1	GNAI2	GNAI2	F2R	F2R	0.23809523809523808	0.5217391304347826	0.743622	0.3128193889959443	0.5282206253530977	0	0	0.5282206253530977	12	pvalue	lr.mean	Fibromatrix â†’ Cycling Cells.1	GNAI2 â†’ F2R	MGO_BPA	Stromal	Other	Other
Fibromatrix	Cycling Cells.1	RTN4	RTN4	TNFRSF19	TNFRSF19	0.16666666666666666	0.5543478260869565	0.8825011419742131	0.22887312563237805	0.5556871338032956	0	0	0.5556871338032956	12	pvalue	lr.mean	Fibromatrix â†’ Cycling Cells.1	RTN4 â†’ TNFRSF19	MGO_BPA	Stromal	Other	Other
Fibromatrix	Cycling Cells.1	SERPINE2	SERPINE2	LRP1	LRP1	0.35119047619047616	0.6413043478260869	1.1068236150471067	0.4772473900627848	0.7920355025549457	0	0	0.7920355025549457	12	pvalue	lr.mean	Fibromatrix â†’ Cycling Cells.1	SERPINE2 â†’ LRP1	MGO_BPA	Stromal	Other	Other
Fibromatrix	Cycling Cells.1	VIM	VIM	CD44	CD44	0.1130952380952381	0.967391	3.130338412289818	0.11913257839835352	1.6247354953440858	0	0	1.6247354953440858	12	pvalue	lr.mean	Fibromatrix â†’ Cycling Cells.1	VIM â†’ CD44	MGO_BPA	Stromal	Other	Other
Fibromatrix	Cycling Cells.1	BSG	BSG	SLC16A1	SLC16A1	0.2916666666666667	0.6521739130434783	1.1249412731264674	0.3931024774182439	0.7590218752723557	0	0	0.7590218752723557	12	pvalue	lr.mean	Fibromatrix â†’ Cycling Cells.1	BSG â†’ SLC16A1	MGO_BPA	Stromal	Other	Other
Fibromatrix	Cycling Cells.1	DNAJB11	DNAJB11	PRTG	PRTG	0.5535714285714286	0.6195652173913043	0.9513456711209549	0.8918400944171714	0.9215928827690631	0.003	0.003	0.9215928827690631	2.5228787451355723	pvalue	lr.mean	Fibromatrix â†’ Cycling Cells.1	DNAJB11 â†’ PRTG	MGO_BPA	Stromal	Other	Other
Fibromatrix	Cycling Cells.1	PTDSS1	PTDSS1	JMJD6	JMJD6	0.27976190476190477	0.5434782608695652	0.830284	0.37267047078929183	0.6014770671880614	0	0	0.6014770671880614	12	pvalue	lr.mean	Fibromatrix â†’ Cycling Cells.1	PTDSS1 â†’ JMJD6	MGO_BPA	Stromal	Other	Other
Fibromatrix	Cycling Cells.1	RTN4	RTN4	S1PR2	S1PR2	0.44047619047619047	0.5543478260869565	0.8825011419742131	0.6284504138601615	0.7554757779171873	0.001	0.001	0.7554757779171873	2.999999999565705	pvalue	lr.mean	Fibromatrix â†’ Cycling Cells.1	RTN4 â†’ S1PR2	MGO_BPA	Stromal	Other	Other
Fibromatrix	Cycling Cells.1	TOR2A	TOR2A	ATP5F1B	ATP5F1B	0.7916666666666666	0.16304347826086957	0.1896181296289746	1.38785	0.7887363184850422	0	0	0.7887363184850422	12	pvalue	lr.mean	Fibromatrix â†’ Cycling Cells.1	TOR2A â†’ ATP5F1B	MGO_BPA	Stromal	Other	Other
Fibromatrix	Cycling Cells.1	MMP2	MMP2	FGFR1	FGFR1	0.38095238095238093	0.7065217391304348	1.1773916498175907	0.5053136762864017	0.8413526630519962	0	0	0.8413526630519962	12	pvalue	lr.mean	Fibromatrix â†’ Cycling Cells.1	MMP2 â†’ FGFR1	MGO_BPA	Stromal	Other	Other
Fibromatrix	Cycling Cells.1	TGFB1	TGFB1	SMAD3	SMAD3	0.39880952380952384	0.358696	0.5698705075122481	0.536282	0.5530764479336716	0	0	0.5530764479336716	12	pvalue	lr.mean	Fibromatrix â†’ Cycling Cells.1	TGFB1 â†’ SMAD3	MGO_BPA	Stromal	Other	Other
Fibromatrix	Cycling Cells.1	TNC	TNC	SDC4	SDC4	0.2976190476190476	0.75	1.452625311209887	0.3537533152300194	0.9031893132199532	0	0	0.9031893132199532	12	pvalue	lr.mean	Fibromatrix â†’ Cycling Cells.1	TNC â†’ SDC4	MGO_BPA	Stromal	Other	Other
Fibromatrix	Cycling Cells.1	FABP5	FABP5	RXRA	RXRA	0.10714285714285714	0.7608695652173914	1.4863445249990137	0.10518841163158422	0.795766	0	0	0.795766	12	pvalue	lr.mean	Fibromatrix â†’ Cycling Cells.1	FABP5 â†’ RXRA	MGO_BPA	Stromal	Other	Other
Fibromatrix	Cycling Cells.1	CALM1	CALM1	HMMR	HMMR	0.6845238095238095	0.13043478260869565	0.12174141467874743	1.2279971669326966	0.674869	0	0	0.674869	12	pvalue	lr.mean	Fibromatrix â†’ Cycling Cells.1	CALM1 â†’ HMMR	MGO_BPA	Stromal	Other	Other
Fibromatrix	Cycling Cells.1	ACTR2	ACTR2	LDLR	LDLR	0.26785714285714285	0.5543478260869565	0.8491536873096549	0.37038346823044505	0.609769	0	0	0.609769	12	pvalue	lr.mean	Fibromatrix â†’ Cycling Cells.1	ACTR2 â†’ LDLR	MGO_BPA	Stromal	Other	Other
Fibromatrix	Cycling Cells.1	HSPA8	HSPA8	LDLR	LDLR	0.26785714285714285	0.967391	3.343363001722376	0.37038346823044505	1.8568732349764105	0	0	1.8568732349764105	12	pvalue	lr.mean	Fibromatrix â†’ Cycling Cells.1	HSPA8 â†’ LDLR	MGO_BPA	Stromal	Other	Other
Fibromatrix	Cycling Cells.1	RTN4	RTN4	NGFR	NGFR	0.17261904761904762	0.5543478260869565	0.8825011419742131	0.23070821564914393	0.5566046788116785	0.004	0.004	0.5566046788116785	2.3979400085634635	pvalue	lr.mean	Fibromatrix â†’ Cycling Cells.1	RTN4 â†’ NGFR	MGO_BPA	Stromal	Other	Other
Fibromatrix	Cycling Cells.1	HSP90B1	HSP90B1	LRP1	LRP1	0.35119047619047616	0.7282608695652174	1.432894164191463	0.4772473900627848	0.9550707771271238	0	0	0.9550707771271238	12	pvalue	lr.mean	Fibromatrix â†’ Cycling Cells.1	HSP90B1 â†’ LRP1	MGO_BPA	Stromal	Other	Other
Fibromatrix	Cycling Cells.1	HSP90B1	HSP90B1	ERBB2	ERBB2	0.5119047619047619	0.7282608695652174	1.432894164191463	0.8211104551672344	1.1270023096793487	0	0	1.1270023096793487	12	pvalue	lr.mean	Fibromatrix â†’ Cycling Cells.1	HSP90B1 â†’ ERBB2	MGO_BPA	Stromal	Other	Other
Fibromatrix	Cycling Cells.1	HSP90AA1	HSP90AA1	ERBB2	ERBB2	0.5119047619047619	0.9239130434782609	2.3233642807034487	0.8211104551672344	1.5722373679353416	0	0	1.5722373679353416	12	pvalue	lr.mean	Fibromatrix â†’ Cycling Cells.1	HSP90AA1 â†’ ERBB2	MGO_BPA	Stromal	Other	Other
Fibromatrix	Cycling Cells.1	PDAP1	PDAP1	PDGFRB	PDGFRB	0.4226190476190476	0.29347826086956524	0.38400543317489183	0.6860853901863675	0.5350454116806297	0.002	0.002	0.5350454116806297	2.698970004118871	pvalue	lr.mean	Fibromatrix â†’ Cycling Cells.1	PDAP1 â†’ PDGFRB	MGO_BPA	Stromal	Other	Other
Fibromatrix	Cycling Cells.1	MDK	MDK	NCL	NCL	0.8452380952380952	1	2.81769	1.7845751832144505	2.301133836820285	0	0	2.301133836820285	12	pvalue	lr.mean	Fibromatrix â†’ Cycling Cells.1	MDK â†’ NCL	MGO_BPA	Stromal	Other	Other
Fibromatrix	Cycling Cells.1	PTN	PTN	NCL	NCL	0.8452380952380952	0.14130434782608695	0.15895156451919232	1.7845751832144505	0.9717633738668214	0.001	0.001	0.9717633738668214	2.999999999565705	pvalue	lr.mean	Fibromatrix â†’ Cycling Cells.1	PTN â†’ NCL	MGO_BPA	Stromal	Other	Other
Fibromatrix	Cycling Cells.1	SPARC	SPARC	FGFR1	FGFR1	0.38095238095238093	0.6847826086956522	1.1037398540001255	0.5053136762864017	0.8045267651432636	0	0	0.8045267651432636	12	pvalue	lr.mean	Fibromatrix â†’ Cycling Cells.1	SPARC â†’ FGFR1	MGO_BPA	Stromal	Other	Other
Fibromatrix	Cycling Cells.1	SPARC	SPARC	ENG	ENG	0.125	0.6847826086956522	1.1037398540001255	0.15043912106909202	0.6270894875346088	0.007	0.007	0.6270894875346088	2.1549019599237007	pvalue	lr.mean	Fibromatrix â†’ Cycling Cells.1	SPARC â†’ ENG	MGO_BPA	Stromal	Other	Other
Fibromatrix	Cycling Cells.1	ETV5	ETV5	ERBB2	ERBB2	0.5119047619047619	0.45652173913043476	0.7619039704813366	0.8211104551672344	0.7915072128242855	0	0	0.7915072128242855	12	pvalue	lr.mean	Fibromatrix â†’ Cycling Cells.1	ETV5 â†’ ERBB2	MGO_BPA	Stromal	Other	Other
Fibromatrix	Cycling Cells.1	INHBA	INHBA	ACTR2	ACTR2	0.5178571428571429	0.17391304347826086	0.274701	0.7329026702031233	0.5038016978407867	0	0	0.5038016978407867	12	pvalue	lr.mean	Fibromatrix â†’ Cycling Cells.1	INHBA â†’ ACTR2	MGO_BPA	Stromal	Other	Other
Fibromatrix	Fibroblast	APP	APP	LRP6	LRP6	0.27	0.8695652173913043	1.6650493487344828	0.44581110091688125	1.055430224825682	0.001	0.001	1.055430224825682	2.999999999565705	pvalue	lr.mean	Fibromatrix â†’ Fibroblast	APP â†’ LRP6	MGO_BPA	Stromal	Stromal	Stromal-Stromal
Fibromatrix	Fibroblast	APP	APP	NGFR	NGFR	0.1425	0.8695652173913043	1.6650493487344828	0.23855735195714523	0.9518033503458141	0.009	0.009	0.9518033503458141	2.0457574905124196	pvalue	lr.mean	Fibromatrix â†’ Fibroblast	APP â†’ NGFR	MGO_BPA	Stromal	Stromal	Stromal-Stromal
Fibromatrix	Fibroblast	APP	APP	RPSA	RPSA	0.1425	0.8695652173913043	1.6650493487344828	0.19746227918006087	0.9312558139572719	0.014000000000000012	0.014000000000000012	0.9312558139572719	1.8538719642907406	pvalue	lr.mean	Fibromatrix â†’ Fibroblast	APP â†’ RPSA	MGO_BPA	Stromal	Stromal	Stromal-Stromal
Fibromatrix	Fibroblast	APP	APP	NOTCH2	NOTCH2	0.175	0.8695652173913043	1.6650493487344828	0.2768793791033277	0.9709643639189053	0.004	0.004	0.9709643639189053	2.3979400085634635	pvalue	lr.mean	Fibromatrix â†’ Fibroblast	APP â†’ NOTCH2	MGO_BPA	Stromal	Stromal	Stromal-Stromal
Fibromatrix	Fibroblast	APP	APP	LRP1	LRP1	0.305	0.8695652173913043	1.6650493487344828	0.5596609129477863	1.1123551308411346	0	0	1.1123551308411346	12	pvalue	lr.mean	Fibromatrix â†’ Fibroblast	APP â†’ LRP1	MGO_BPA	Stromal	Stromal	Stromal-Stromal
Fibromatrix	Fibroblast	APP	APP	NCSTN	NCSTN	0.32	0.8695652173913043	1.6650493487344828	0.5340732189485056	1.0995612838414943	0.027000000000000024	0.027000000000000024	1.0995612838414943	1.5686362358249273	pvalue	lr.mean	Fibromatrix â†’ Fibroblast	APP â†’ NCSTN	MGO_BPA	Stromal	Stromal	Stromal-Stromal
Fibromatrix	Fibroblast	CD99	CD99	CD81	CD81	0.2475	0.8586956521739131	1.9760094064235418	0.4460062794908234	1.2110078429571827	0	0	1.2110078429571827	12	pvalue	lr.mean	Fibromatrix â†’ Fibroblast	CD99 â†’ CD81	MGO_BPA	Stromal	Stromal	Stromal-Stromal
Fibromatrix	Fibroblast	CD99	CD99	CD99L2	CD99L2	0.1725	0.8586956521739131	1.9760094064235418	0.29725536469435515	1.1366323855589484	0	0	1.1366323855589484	12	pvalue	lr.mean	Fibromatrix â†’ Fibroblast	CD99 â†’ CD99L2	MGO_BPA	Stromal	Stromal	Stromal-Stromal
Fibromatrix	Fibroblast	L1CAM	L1CAM	ERBB2	ERBB2	0.3775	0.22826086956521738	0.3914307157144595	0.6873533410644057	0.5393920283894326	0.002	0.002	0.5393920283894326	2.698970004118871	pvalue	lr.mean	Fibromatrix â†’ Fibroblast	L1CAM â†’ ERBB2	MGO_BPA	Stromal	Stromal	Stromal-Stromal
Fibromatrix	Fibroblast	ALCAM	ALCAM	NRP1	NRP1	0.305	0.6195652173913043	1.036943975123456	0.5222851038815903	0.7796145395025231	0	0	0.7796145395025231	12	pvalue	lr.mean	Fibromatrix â†’ Fibroblast	ALCAM â†’ NRP1	MGO_BPA	Stromal	Stromal	Stromal-Stromal
Fibromatrix	Fibroblast	COL1A1	COL1A1	SDC1	SDC1	0.3625	0.358696	0.7278736619149547	0.6485978166284242	0.6882357392716895	0	0	0.6882357392716895	12	pvalue	lr.mean	Fibromatrix â†’ Fibroblast	COL1A1 â†’ SDC1	MGO_BPA	Stromal	Stromal	Stromal-Stromal
Fibromatrix	Fibroblast	FN1	FN1	SDC1	SDC1	0.3625	0.967391	2.7234426908530485	0.6485978166284242	1.6860202537407363	0	0	1.6860202537407363	12	pvalue	lr.mean	Fibromatrix â†’ Fibroblast	FN1 â†’ SDC1	MGO_BPA	Stromal	Stromal	Stromal-Stromal
Fibromatrix	Fibroblast	FN1	FN1	SDC2	SDC2	0.215	0.967391	2.7234426908530485	0.3587375956992613	1.5410901432761548	0	0	1.5410901432761548	12	pvalue	lr.mean	Fibromatrix â†’ Fibroblast	FN1 â†’ SDC2	MGO_BPA	Stromal	Stromal	Stromal-Stromal
Fibromatrix	Fibroblast	FN1	FN1	PLAUR	PLAUR	0.1	0.967391	2.7234426908530485	0.15500680316747523	1.439224747010262	0	0	1.439224747010262	12	pvalue	lr.mean	Fibromatrix â†’ Fibroblast	FN1 â†’ PLAUR	MGO_BPA	Stromal	Stromal	Stromal-Stromal
Fibromatrix	Fibroblast	COL1A2	COL1A2	SDC1	SDC1	0.3625	0.32608695652173914	0.5501448088364064	0.6485978166284242	0.5993713127324153	0	0	0.5993713127324153	12	pvalue	lr.mean	Fibromatrix â†’ Fibroblast	COL1A2 â†’ SDC1	MGO_BPA	Stromal	Stromal	Stromal-Stromal
Fibromatrix	Fibroblast	COL4A2	COL4A2	SDC1	SDC1	0.3625	0.5652173913043478	0.9686638581599858	0.6485978166284242	0.808631	0	0	0.808631	12	pvalue	lr.mean	Fibromatrix â†’ Fibroblast	COL4A2 â†’ SDC1	MGO_BPA	Stromal	Stromal	Stromal-Stromal
Fibromatrix	Fibroblast	COL6A1	COL6A1	SDC1	SDC1	0.3625	0.358696	0.5711530211755729	0.6485978166284242	0.6098754189019986	0	0	0.6098754189019986	12	pvalue	lr.mean	Fibromatrix â†’ Fibroblast	COL6A1 â†’ SDC1	MGO_BPA	Stromal	Stromal	Stromal-Stromal
Fibromatrix	Fibroblast	COL6A2	COL6A2	SDC1	SDC1	0.3625	0.358696	0.5259411149478666	0.6485978166284242	0.5872694657881454	0	0	0.5872694657881454	12	pvalue	lr.mean	Fibromatrix â†’ Fibroblast	COL6A2 â†’ SDC1	MGO_BPA	Stromal	Stromal	Stromal-Stromal
Fibromatrix	Fibroblast	TNC	TNC	SDC1	SDC1	0.3625	0.75	1.452625311209887	0.6485978166284242	1.0506115639191556	0	0	1.0506115639191556	12	pvalue	lr.mean	Fibromatrix â†’ Fibroblast	TNC â†’ SDC1	MGO_BPA	Stromal	Stromal	Stromal-Stromal
Fibromatrix	Fibroblast	SLIT3	SLIT3	ROBO1	ROBO1	0.545	0.17391304347826086	0.24006206269495897	1.0418230302219393	0.6409425464584492	0	0	0.6409425464584492	12	pvalue	lr.mean	Fibromatrix â†’ Fibroblast	SLIT3 â†’ ROBO1	MGO_BPA	Stromal	Stromal	Stromal-Stromal
Fibromatrix	Fibroblast	INHBA	INHBA	BAMBI	BAMBI	0.4125	0.17391304347826086	0.274701	0.7755134602952336	0.5251070928868418	0	0	0.5251070928868418	12	pvalue	lr.mean	Fibromatrix â†’ Fibroblast	INHBA â†’ BAMBI	MGO_BPA	Stromal	Stromal	Stromal-Stromal
Fibromatrix	Fibroblast	BMP2	BMP2	SMO	SMO	0.5625	0.10869565217391304	0.1513785390786187	1.0471014561015946	0.5992399975901066	0	0	0.5992399975901066	12	pvalue	lr.mean	Fibromatrix â†’ Fibroblast	BMP2 â†’ SMO	MGO_BPA	Stromal	Stromal	Stromal-Stromal
Fibromatrix	Fibroblast	HGF	HGF	NRP1	NRP1	0.305	0.25	0.5066549524611166	0.5222851038815903	0.5144700281713535	0	0	0.5144700281713535	12	pvalue	lr.mean	Fibromatrix â†’ Fibroblast	HGF â†’ NRP1	MGO_BPA	Stromal	Stromal	Stromal-Stromal
Fibromatrix	Fibroblast	HGF	HGF	SDC1	SDC1	0.3625	0.25	0.5066549524611166	0.6485978166284242	0.5776263845447704	0	0	0.5776263845447704	12	pvalue	lr.mean	Fibromatrix â†’ Fibroblast	HGF â†’ SDC1	MGO_BPA	Stromal	Stromal	Stromal-Stromal
Fibromatrix	Fibroblast	MDK	MDK	SDC1	SDC1	0.3625	1	2.81769	0.6485978166284242	1.733145153527272	0.030000000000000027	0.030000000000000027	1.733145153527272	1.5228787452658608	pvalue	lr.mean	Fibromatrix â†’ Fibroblast	MDK â†’ SDC1	MGO_BPA	Stromal	Stromal	Stromal-Stromal
Fibromatrix	Fibroblast	MDK	MDK	LRP1	LRP1	0.305	1	2.81769	0.5596609129477863	1.688676701686953	0.013000000000000012	0.013000000000000012	1.688676701686953	1.8860566476597556	pvalue	lr.mean	Fibromatrix â†’ Fibroblast	MDK â†’ LRP1	MGO_BPA	Stromal	Stromal	Stromal-Stromal
Fibromatrix	Fibroblast	CALR	CALR	LRP1	LRP1	0.305	0.717391	1.3604028128379846	0.5596609129477863	0.9600318628928854	0	0	0.9600318628928854	12	pvalue	lr.mean	Fibromatrix â†’ Fibroblast	CALR â†’ LRP1	MGO_BPA	Stromal	Stromal	Stromal-Stromal
Fibromatrix	Fibroblast	PGF	PGF	NRP2	NRP2	0.395	0.16304347826086957	0.2065163532860166	0.7964518317568136	0.5014840925214151	0.001	0.001	0.5014840925214151	2.999999999565705	pvalue	lr.mean	Fibromatrix â†’ Fibroblast	PGF â†’ NRP2	MGO_BPA	Stromal	Stromal	Stromal-Stromal
Fibromatrix	Fibroblast	YBX1	YBX1	NOTCH1	NOTCH1	0.1125	0.6195652173913043	1.0289190118744191	0.17679554807366188	0.6028572799740405	0	0	0.6028572799740405	12	pvalue	lr.mean	Fibromatrix â†’ Fibroblast	YBX1 â†’ NOTCH1	MGO_BPA	Stromal	Stromal	Stromal-Stromal
Fibromatrix	Fibroblast	SEMA3A	SEMA3A	NRP2	NRP2	0.395	0.40217391304347827	0.5665600590552176	0.7964518317568136	0.6815059454060155	0	0	0.6815059454060155	12	pvalue	lr.mean	Fibromatrix â†’ Fibroblast	SEMA3A â†’ NRP2	MGO_BPA	Stromal	Stromal	Stromal-Stromal
Fibromatrix	Fibroblast	GPI	GPI	AMFR	AMFR	0.295	0.4782608695652174	0.7420372149391001	0.5091545011932354	0.6255958580661678	0.002	0.002	0.6255958580661678	2.698970004118871	pvalue	lr.mean	Fibromatrix â†’ Fibroblast	GPI â†’ AMFR	MGO_BPA	Stromal	Stromal	Stromal-Stromal
Fibromatrix	Fibroblast	FSTL1	FSTL1	DIP2A	DIP2A	0.15	0.717391	1.2536564776738393	0.2565174689714894	0.7550869733226644	0.001	0.001	0.7550869733226644	2.999999999565705	pvalue	lr.mean	Fibromatrix â†’ Fibroblast	FSTL1 â†’ DIP2A	MGO_BPA	Stromal	Stromal	Stromal-Stromal
Fibromatrix	Fibroblast	TIMP1	TIMP1	CD63	CD63	0.7375	0.9347826086956522	2.4406053372456418	1.6404086335516788	2.04051	0	0	2.04051	12	pvalue	lr.mean	Fibromatrix â†’ Fibroblast	TIMP1 â†’ CD63	MGO_BPA	Stromal	Stromal	Stromal-Stromal
Fibromatrix	Fibroblast	SFRP1	SFRP1	FZD2	FZD2	0.115	0.5217391304347826	0.9523048869928469	0.19183807962431915	0.572071	0	0	0.572071	12	pvalue	lr.mean	Fibromatrix â†’ Fibroblast	SFRP1 â†’ FZD2	MGO_BPA	Stromal	Stromal	Stromal-Stromal
Fibromatrix	Fibroblast	SERPINE1	SERPINE1	LRP1	LRP1	0.305	0.358696	0.5867834609239344	0.5596609129477863	0.5732221869358604	0	0	0.5732221869358604	12	pvalue	lr.mean	Fibromatrix â†’ Fibroblast	SERPINE1 â†’ LRP1	MGO_BPA	Stromal	Stromal	Stromal-Stromal
Fibromatrix	Fibroblast	COL3A1	COL3A1	DDR2	DDR2	0.12	0.8260869565217391	1.7254282677643018	0.18795879040890606	0.9566935290866039	0	0	0.9566935290866039	12	pvalue	lr.mean	Fibromatrix â†’ Fibroblast	COL3A1 â†’ DDR2	MGO_BPA	Stromal	Stromal	Stromal-Stromal
Fibromatrix	Fibroblast	GNAI2	GNAI2	F2R	F2R	0.205	0.5217391304347826	0.743622	0.33396638938604284	0.538794	0	0	0.538794	12	pvalue	lr.mean	Fibromatrix â†’ Fibroblast	GNAI2 â†’ F2R	MGO_BPA	Stromal	Stromal	Stromal-Stromal
Fibromatrix	Fibroblast	SERPINE2	SERPINE2	LRP1	LRP1	0.305	0.6413043478260869	1.1068236150471067	0.5596609129477863	0.8332422639974465	0	0	0.8332422639974465	12	pvalue	lr.mean	Fibromatrix â†’ Fibroblast	SERPINE2 â†’ LRP1	MGO_BPA	Stromal	Stromal	Stromal-Stromal
Fibromatrix	Fibroblast	BSG	BSG	SLC16A1	SLC16A1	0.185	0.6521739130434783	1.1249412731264674	0.26998287765111495	0.6974620753887912	0.002	0.002	0.6974620753887912	2.698970004118871	pvalue	lr.mean	Fibromatrix â†’ Fibroblast	BSG â†’ SLC16A1	MGO_BPA	Stromal	Stromal	Stromal-Stromal
Fibromatrix	Fibroblast	DNAJB11	DNAJB11	PRTG	PRTG	0.425	0.6195652173913043	0.9513456711209549	0.7843994798199379	0.8678725754704464	0.008	0.008	0.8678725754704464	2.096910012953769	pvalue	lr.mean	Fibromatrix â†’ Fibroblast	DNAJB11 â†’ PRTG	MGO_BPA	Stromal	Stromal	Stromal-Stromal
Fibromatrix	Fibroblast	RTN4	RTN4	S1PR2	S1PR2	0.3175	0.5543478260869565	0.8825011419742131	0.5367153028024076	0.70960822238831045	0.001	0.001	0.70960822238831045	2.999999999565705	pvalue	lr.mean	Fibromatrix â†’ Fibroblast	RTN4 â†’ S1PR2	MGO_BPA	Stromal	Stromal	Stromal-Stromal
Fibromatrix	Fibroblast	TOR2A	TOR2A	ATP5F1B	ATP5F1B	0.5825	0.16304347826086957	0.1896181296289746	1.1473666810222558	0.6684924053256152	0.015000000000000013	0.015000000000000013	0.6684924053256152	1.8239087409153654	pvalue	lr.mean	Fibromatrix â†’ Fibroblast	TOR2A â†’ ATP5F1B	MGO_BPA	Stromal	Stromal	Stromal-Stromal
Fibromatrix	Fibroblast	MMP2	MMP2	FGFR1	FGFR1	0.25	0.7065217391304348	1.1773916498175907	0.4189452627365932	0.798168	0	0	0.798168	12	pvalue	lr.mean	Fibromatrix â†’ Fibroblast	MMP2 â†’ FGFR1	MGO_BPA	Stromal	Stromal	Stromal-Stromal
Fibromatrix	Fibroblast	TGFB1	TGFB1	SMAD3	SMAD3	0.3025	0.358696	0.5698705075122481	0.469651	0.519761	0	0	0.519761	12	pvalue	lr.mean	Fibromatrix â†’ Fibroblast	TGFB1 â†’ SMAD3	MGO_BPA	Stromal	Stromal	Stromal-Stromal
Fibromatrix	Fibroblast	TNC	TNC	SDC4	SDC4	0.1825	0.75	1.452625311209887	0.27541614365946465	0.8640207274346758	0	0	0.8640207274346758	12	pvalue	lr.mean	Fibromatrix â†’ Fibroblast	TNC â†’ SDC4	MGO_BPA	Stromal	Stromal	Stromal-Stromal
Fibromatrix	Fibroblast	ACTR2	ACTR2	LDLR	LDLR	0.165	0.5543478260869565	0.8491536873096549	0.2607188817956584	0.5549362845526566	0.003	0.003	0.5549362845526566	2.5228787451355723	pvalue	lr.mean	Fibromatrix â†’ Fibroblast	ACTR2 â†’ LDLR	MGO_BPA	Stromal	Stromal	Stromal-Stromal
Fibromatrix	Fibroblast	HSPA8	HSPA8	LDLR	LDLR	0.165	0.967391	3.343363001722376	0.2607188817956584	1.8020409417590173	0.001	0.001	1.8020409417590173	2.999999999565705	pvalue	lr.mean	Fibromatrix â†’ Fibroblast	HSPA8 â†’ LDLR	MGO_BPA	Stromal	Stromal	Stromal-Stromal
Fibromatrix	Fibroblast	RTN4	RTN4	NGFR	NGFR	0.1425	0.5543478260869565	0.8825011419742131	0.23855735195714523	0.5605292469656792	0.003	0.003	0.5605292469656792	2.5228787451355723	pvalue	lr.mean	Fibromatrix â†’ Fibroblast	RTN4 â†’ NGFR	MGO_BPA	Stromal	Stromal	Stromal-Stromal
Fibromatrix	Fibroblast	HSP90B1	HSP90B1	LRP1	LRP1	0.305	0.7282608695652174	1.432894164191463	0.5596609129477863	0.9962775385696246	0	0	0.9962775385696246	12	pvalue	lr.mean	Fibromatrix â†’ Fibroblast	HSP90B1 â†’ LRP1	MGO_BPA	Stromal	Stromal	Stromal-Stromal
Fibromatrix	Fibroblast	HSP90B1	HSP90B1	ERBB2	ERBB2	0.3775	0.7282608695652174	1.432894164191463	0.6873533410644057	1.0601237526279343	0	0	1.0601237526279343	12	pvalue	lr.mean	Fibromatrix â†’ Fibroblast	HSP90B1 â†’ ERBB2	MGO_BPA	Stromal	Stromal	Stromal-Stromal
Fibromatrix	Fibroblast	HSP90AA1	HSP90AA1	ERBB2	ERBB2	0.3775	0.9239130434782609	2.3233642807034487	0.6873533410644057	1.5053588108839273	0	0	1.5053588108839273	12	pvalue	lr.mean	Fibromatrix â†’ Fibroblast	HSP90AA1 â†’ ERBB2	MGO_BPA	Stromal	Stromal	Stromal-Stromal
Fibromatrix	Fibroblast	PDAP1	PDAP1	PDGFRB	PDGFRB	0.345	0.29347826086956524	0.38400543317489183	0.6482905058414525	0.5161479695081722	0.002	0.002	0.5161479695081722	2.698970004118871	pvalue	lr.mean	Fibromatrix â†’ Fibroblast	PDAP1 â†’ PDGFRB	MGO_BPA	Stromal	Stromal	Stromal-Stromal
Fibromatrix	Fibroblast	SPARC	SPARC	FGFR1	FGFR1	0.25	0.6847826086956522	1.1037398540001255	0.4189452627365932	0.7613425583683594	0.009	0.009	0.7613425583683594	2.0457574905124196	pvalue	lr.mean	Fibromatrix â†’ Fibroblast	SPARC â†’ FGFR1	MGO_BPA	Stromal	Stromal	Stromal-Stromal
Fibromatrix	Fibroblast	ETV5	ETV5	ERBB2	ERBB2	0.3775	0.45652173913043476	0.7619039704813366	0.6873533410644057	0.7246286557728712	0.014000000000000012	0.014000000000000012	0.7246286557728712	1.8538719642907406	pvalue	lr.mean	Fibromatrix â†’ Fibroblast	ETV5 â†’ ERBB2	MGO_BPA	Stromal	Stromal	Stromal-Stromal
Fibromatrix	Cycling Cells.2+ Pericytes	APP	APP	LRP6	LRP6	0.30324074074074076	0.8695652173913043	1.6650493487344828	0.4195835870836646	1.0423164679090737	0.002	0.002	1.0423164679090737	2.698970004118871	pvalue	lr.mean	Fibromatrix â†’ Cycling Cells.2+ Pericytes	APP â†’ LRP6	MGO_BPA	Stromal	Stromal	Stromal-Stromal
Fibromatrix	Cycling Cells.2+ Pericytes	APP	APP	NGFR	NGFR	0.12268518518518519	0.8695652173913043	1.6650493487344828	0.15148702319358756	0.9082681859640352	0.040000000000000036	0.040000000000000036	0.9082681859640352	1.39794	pvalue	lr.mean	Fibromatrix â†’ Cycling Cells.2+ Pericytes	APP â†’ NGFR	MGO_BPA	Stromal	Stromal	Stromal-Stromal
Fibromatrix	Cycling Cells.2+ Pericytes	APP	APP	RPSA	RPSA	0.19212962962962962	0.8695652173913043	1.6650493487344828	0.2481621397011965	0.9566057442178397	0.003	0.003	0.9566057442178397	2.5228787451355723	pvalue	lr.mean	Fibromatrix â†’ Cycling Cells.2+ Pericytes	APP â†’ RPSA	MGO_BPA	Stromal	Stromal	Stromal-Stromal
Fibromatrix	Cycling Cells.2+ Pericytes	APP	APP	NOTCH2	NOTCH2	0.19675925925925927	0.8695652173913043	1.6650493487344828	0.22702356712602165	0.9460364579302523	0.016000000000000014	0.016000000000000014	0.9460364579302523	1.7958800173169314	pvalue	lr.mean	Fibromatrix â†’ Cycling Cells.2+ Pericytes	APP â†’ NOTCH2	MGO_BPA	Stromal	Stromal	Stromal-Stromal
Fibromatrix	Cycling Cells.2+ Pericytes	APP	APP	APLP2	APLP2	0.42592592592592593	0.8695652173913043	1.6650493487344828	0.6093178337047204	1.1371835912196016	0.036	0.036	1.1371835912196016	1.4436974992206486	pvalue	lr.mean	Fibromatrix â†’ Cycling Cells.2+ Pericytes	APP â†’ APLP2	MGO_BPA	Stromal	Stromal	Stromal-Stromal
Fibromatrix	Cycling Cells.2+ Pericytes	APP	APP	LRP1	LRP1	0.33796296296296297	0.8695652173913043	1.6650493487344828	0.4885125896351501	1.0767809691848165	0.005	0.005	1.0767809691848165	2.301029995577122	pvalue	lr.mean	Fibromatrix â†’ Cycling Cells.2+ Pericytes	APP â†’ LRP1	MGO_BPA	Stromal	Stromal	Stromal-Stromal
Fibromatrix	Cycling Cells.2+ Pericytes	APP	APP	NCSTN	NCSTN	0.42592592592592593	0.8695652173913043	1.6650493487344828	0.5862967775340916	1.1256730631342873	0.009	0.009	1.1256730631342873	2.0457574905124196	pvalue	lr.mean	Fibromatrix â†’ Cycling Cells.2+ Pericytes	APP â†’ NCSTN	MGO_BPA	Stromal	Stromal	Stromal-Stromal
Fibromatrix	Cycling Cells.2+ Pericytes	CD99	CD99	CD81	CD81	0.2777777777777778	0.8586956521739131	1.9760094064235418	0.38950888243674875	1.1827591444301453	0	0	1.1827591444301453	12	pvalue	lr.mean	Fibromatrix â†’ Cycling Cells.2+ Pericytes	CD99 â†’ CD81	MGO_BPA	Stromal	Stromal	Stromal-Stromal
Fibromatrix	Cycling Cells.2+ Pericytes	CD99	CD99	CD99L2	CD99L2	0.23148148148148148	0.8586956521739131	1.9760094064235418	0.33147191576016266	1.1537406610918524	0	0	1.1537406610918524	12	pvalue	lr.mean	Fibromatrix â†’ Cycling Cells.2+ Pericytes	CD99 â†’ CD99L2	MGO_BPA	Stromal	Stromal	Stromal-Stromal
Fibromatrix	Cycling Cells.2+ Pericytes	L1CAM	L1CAM	ERBB2	ERBB2	0.4351851851851852	0.22826086956521738	0.3914307157144595	0.6311875968693365	0.511309	0.002	0.002	0.511309	2.698970004118871	pvalue	lr.mean	Fibromatrix â†’ Cycling Cells.2+ Pericytes	L1CAM â†’ ERBB2	MGO_BPA	Stromal	Stromal	Stromal-Stromal
Fibromatrix	Cycling Cells.2+ Pericytes	ALCAM	ALCAM	NRP1	NRP1	0.4097222222222222	0.6195652173913043	1.036943975123456	0.6187537861320949	0.8278488806277754	0	0	0.8278488806277754	12	pvalue	lr.mean	Fibromatrix â†’ Cycling Cells.2+ Pericytes	ALCAM â†’ NRP1	MGO_BPA	Stromal	Stromal	Stromal-Stromal
Fibromatrix	Cycling Cells.2+ Pericytes	COL1A1	COL1A1	SDC1	SDC1	0.4236111111111111	0.358696	0.7278736619149547	0.637636	0.6827550532774478	0	0	0.6827550532774478	12	pvalue	lr.mean	Fibromatrix â†’ Cycling Cells.2+ Pericytes	COL1A1 â†’ SDC1	MGO_BPA	Stromal	Stromal	Stromal-Stromal
Fibromatrix	Cycling Cells.2+ Pericytes	FN1	FN1	SDC1	SDC1	0.4236111111111111	0.967391	2.7234426908530485	0.637636	1.6805395677464947	0	0	1.6805395677464947	12	pvalue	lr.mean	Fibromatrix â†’ Cycling Cells.2+ Pericytes	FN1 â†’ SDC1	MGO_BPA	Stromal	Stromal	Stromal-Stromal
Fibromatrix	Cycling Cells.2+ Pericytes	FN1	FN1	SDC2	SDC2	0.31712962962962965	0.967391	2.7234426908530485	0.44701779601192393	1.5852302434324863	0	0	1.5852302434324863	12	pvalue	lr.mean	Fibromatrix â†’ Cycling Cells.2+ Pericytes	FN1 â†’ SDC2	MGO_BPA	Stromal	Stromal	Stromal-Stromal
Fibromatrix	Cycling Cells.2+ Pericytes	COL1A2	COL1A2	SDC1	SDC1	0.4236111111111111	0.32608695652173914	0.5501448088364064	0.637636	0.5938906267381736	0	0	0.5938906267381736	12	pvalue	lr.mean	Fibromatrix â†’ Cycling Cells.2+ Pericytes	COL1A2 â†’ SDC1	MGO_BPA	Stromal	Stromal	Stromal-Stromal
Fibromatrix	Cycling Cells.2+ Pericytes	COL4A2	COL4A2	SDC1	SDC1	0.4236111111111111	0.5652173913043478	0.9686638581599858	0.637636	0.8031501513999634	0	0	0.8031501513999634	12	pvalue	lr.mean	Fibromatrix â†’ Cycling Cells.2+ Pericytes	COL4A2 â†’ SDC1	MGO_BPA	Stromal	Stromal	Stromal-Stromal
Fibromatrix	Cycling Cells.2+ Pericytes	COL6A1	COL6A1	SDC1	SDC1	0.4236111111111111	0.358696	0.5711530211755729	0.637636	0.6043947329077569	0	0	0.6043947329077569	12	pvalue	lr.mean	Fibromatrix â†’ Cycling Cells.2+ Pericytes	COL6A1 â†’ SDC1	MGO_BPA	Stromal	Stromal	Stromal-Stromal
Fibromatrix	Cycling Cells.2+ Pericytes	COL6A2	COL6A2	SDC1	SDC1	0.4236111111111111	0.358696	0.5259411149478666	0.637636	0.5817887797939038	0	0	0.5817887797939038	12	pvalue	lr.mean	Fibromatrix â†’ Cycling Cells.2+ Pericytes	COL6A2 â†’ SDC1	MGO_BPA	Stromal	Stromal	Stromal-Stromal
Fibromatrix	Cycling Cells.2+ Pericytes	TNC	TNC	SDC1	SDC1	0.4236111111111111	0.75	1.452625311209887	0.637636	1.045130877924914	0	0	1.045130877924914	12	pvalue	lr.mean	Fibromatrix â†’ Cycling Cells.2+ Pericytes	TNC â†’ SDC1	MGO_BPA	Stromal	Stromal	Stromal-Stromal
Fibromatrix	Cycling Cells.2+ Pericytes	SLIT3	SLIT3	ROBO1	ROBO1	0.6319444444444444	0.17391304347826086	0.24006206269495897	1.0419554286884616	0.6410087456917103	0	0	0.6410087456917103	12	pvalue	lr.mean	Fibromatrix â†’ Cycling Cells.2+ Pericytes	SLIT3 â†’ ROBO1	MGO_BPA	Stromal	Stromal	Stromal-Stromal
Fibromatrix	Cycling Cells.2+ Pericytes	TGFB1	TGFB1	SDC2	SDC2	0.31712962962962965	0.358696	0.5698705075122481	0.44701779601192393	0.508444	0	0	0.508444	12	pvalue	lr.mean	Fibromatrix â†’ Cycling Cells.2+ Pericytes	TGFB1 â†’ SDC2	MGO_BPA	Stromal	Stromal	Stromal-Stromal
Fibromatrix	Cycling Cells.2+ Pericytes	INHBA	INHBA	BAMBI	BAMBI	0.4513888888888889	0.17391304347826086	0.274701	0.7421847513600155	0.5084427384192327	0	0	0.5084427384192327	12	pvalue	lr.mean	Fibromatrix â†’ Cycling Cells.2+ Pericytes	INHBA â†’ BAMBI	MGO_BPA	Stromal	Stromal	Stromal-Stromal
Fibromatrix	Cycling Cells.2+ Pericytes	BMP2	BMP2	SMO	SMO	0.6111111111111112	0.10869565217391304	0.1513785390786187	1.0332374615086992	0.5923080002936589	0	0	0.5923080002936589	12	pvalue	lr.mean	Fibromatrix â†’ Cycling Cells.2+ Pericytes	BMP2 â†’ SMO	MGO_BPA	Stromal	Stromal	Stromal-Stromal
Fibromatrix	Cycling Cells.2+ Pericytes	HGF	HGF	NRP1	NRP1	0.4097222222222222	0.25	0.5066549524611166	0.6187537861320949	0.5627043692966057	0	0	0.5627043692966057	12	pvalue	lr.mean	Fibromatrix â†’ Cycling Cells.2+ Pericytes	HGF â†’ NRP1	MGO_BPA	Stromal	Stromal	Stromal-Stromal
Fibromatrix	Cycling Cells.2+ Pericytes	HGF	HGF	SDC1	SDC1	0.4236111111111111	0.25	0.5066549524611166	0.637636	0.5721456985505288	0	0	0.5721456985505288	12	pvalue	lr.mean	Fibromatrix â†’ Cycling Cells.2+ Pericytes	HGF â†’ SDC1	MGO_BPA	Stromal	Stromal	Stromal-Stromal
Fibromatrix	Cycling Cells.2+ Pericytes	NID1	NID1	PTPRF	PTPRF	0.4791666666666667	0.4782608695652174	0.7584274300812387	0.7631819494863495	0.7608046897837941	0.004	0.004	0.7608046897837941	2.3979400085634635	pvalue	lr.mean	Fibromatrix â†’ Cycling Cells.2+ Pericytes	NID1 â†’ PTPRF	MGO_BPA	Stromal	Stromal	Stromal-Stromal
Fibromatrix	Cycling Cells.2+ Pericytes	MDK	MDK	SDC1	SDC1	0.4236111111111111	1	2.81769	0.637636	1.7276644675330304	0.036	0.036	1.7276644675330304	1.4436974992206486	pvalue	lr.mean	Fibromatrix â†’ Cycling Cells.2+ Pericytes	MDK â†’ SDC1	MGO_BPA	Stromal	Stromal	Stromal-Stromal
Fibromatrix	Cycling Cells.2+ Pericytes	MDK	MDK	SDC2	SDC2	0.31712962962962965	1	2.81769	0.44701779601192393	1.632355143219022	0.011	0.011	1.632355143219022	1.9586073148022933	pvalue	lr.mean	Fibromatrix â†’ Cycling Cells.2+ Pericytes	MDK â†’ SDC2	MGO_BPA	Stromal	Stromal	Stromal-Stromal
Fibromatrix	Cycling Cells.2+ Pericytes	CALR	CALR	LRP1	LRP1	0.33796296296296297	0.717391	1.3604028128379846	0.4885125896351501	0.9244577012365673	0	0	0.9244577012365673	12	pvalue	lr.mean	Fibromatrix â†’ Cycling Cells.2+ Pericytes	CALR â†’ LRP1	MGO_BPA	Stromal	Stromal	Stromal-Stromal
Fibromatrix	Cycling Cells.2+ Pericytes	VEGFB	VEGFB	NRP1	NRP1	0.4097222222222222	0.30434782608695654	0.40925650754993603	0.6187537861320949	0.5140051468410154	0	0	0.5140051468410154	12	pvalue	lr.mean	Fibromatrix â†’ Cycling Cells.2+ Pericytes	VEGFB â†’ NRP1	MGO_BPA	Stromal	Stromal	Stromal-Stromal
Fibromatrix	Cycling Cells.2+ Pericytes	SEMA3A	SEMA3A	NRP2	NRP2	0.3287037037037037	0.40217391304347827	0.5665600590552176	0.5076407934259974	0.5371004262406075	0.039000000000000035	0.039000000000000035	0.5371004262406075	1.4089353929623647	pvalue	lr.mean	Fibromatrix â†’ Cycling Cells.2+ Pericytes	SEMA3A â†’ NRP2	MGO_BPA	Stromal	Stromal	Stromal-Stromal
Fibromatrix	Cycling Cells.2+ Pericytes	GPI	GPI	AMFR	AMFR	0.30092592592592593	0.4782608695652174	0.7420372149391001	0.44028584006384447	0.5911615275014723	0.011	0.011	0.5911615275014723	1.9586073148022933	pvalue	lr.mean	Fibromatrix â†’ Cycling Cells.2+ Pericytes	GPI â†’ AMFR	MGO_BPA	Stromal	Stromal	Stromal-Stromal
Fibromatrix	Cycling Cells.2+ Pericytes	FSTL1	FSTL1	DIP2A	DIP2A	0.1574074074074074	0.717391	1.2536564776738393	0.20720570229706617	0.7304310899854527	0.009	0.009	0.7304310899854527	2.0457574905124196	pvalue	lr.mean	Fibromatrix â†’ Cycling Cells.2+ Pericytes	FSTL1 â†’ DIP2A	MGO_BPA	Stromal	Stromal	Stromal-Stromal
Fibromatrix	Cycling Cells.2+ Pericytes	TIMP1	TIMP1	CD63	CD63	0.8009259259259259	0.9347826086956522	2.4406053372456418	1.5300432992636572	1.9853243182546496	0	0	1.9853243182546496	12	pvalue	lr.mean	Fibromatrix â†’ Cycling Cells.2+ Pericytes	TIMP1 â†’ CD63	MGO_BPA	Stromal	Stromal	Stromal-Stromal
Fibromatrix	Cycling Cells.2+ Pericytes	SFRP1	SFRP1	FZD2	FZD2	0.18055555555555555	0.5217391304347826	0.9523048869928469	0.25912518337995205	0.6057150351863995	0	0	0.6057150351863995	12	pvalue	lr.mean	Fibromatrix â†’ Cycling Cells.2+ Pericytes	SFRP1 â†’ FZD2	MGO_BPA	Stromal	Stromal	Stromal-Stromal
Fibromatrix	Cycling Cells.2+ Pericytes	SERPINE1	SERPINE1	LRP1	LRP1	0.33796296296296297	0.358696	0.5867834609239344	0.4885125896351501	0.5376480252795423	0	0	0.5376480252795423	12	pvalue	lr.mean	Fibromatrix â†’ Cycling Cells.2+ Pericytes	SERPINE1 â†’ LRP1	MGO_BPA	Stromal	Stromal	Stromal-Stromal
Fibromatrix	Cycling Cells.2+ Pericytes	COL3A1	COL3A1	DDR2	DDR2	0.16898148148148148	0.8260869565217391	1.7254282677643018	0.2465268394502363	0.985978	0	0	0.985978	12	pvalue	lr.mean	Fibromatrix â†’ Cycling Cells.2+ Pericytes	COL3A1 â†’ DDR2	MGO_BPA	Stromal	Stromal	Stromal-Stromal
Fibromatrix	Cycling Cells.2+ Pericytes	GNAI2	GNAI2	F2R	F2R	0.24768518518518517	0.5217391304347826	0.743622	0.3212841010846758	0.5324529813974634	0	0	0.5324529813974634	12	pvalue	lr.mean	Fibromatrix â†’ Cycling Cells.2+ Pericytes	GNAI2 â†’ F2R	MGO_BPA	Stromal	Stromal	Stromal-Stromal
Fibromatrix	Cycling Cells.2+ Pericytes	SERPINE2	SERPINE2	LRP1	LRP1	0.33796296296296297	0.6413043478260869	1.1068236150471067	0.4885125896351501	0.7976681023411284	0	0	0.7976681023411284	12	pvalue	lr.mean	Fibromatrix â†’ Cycling Cells.2+ Pericytes	SERPINE2 â†’ LRP1	MGO_BPA	Stromal	Stromal	Stromal-Stromal
Fibromatrix	Cycling Cells.2+ Pericytes	BSG	BSG	SLC16A1	SLC16A1	0.24537037037037038	0.6521739130434783	1.1249412731264674	0.32821249665284075	0.7265768848896541	0	0	0.7265768848896541	12	pvalue	lr.mean	Fibromatrix â†’ Cycling Cells.2+ Pericytes	BSG â†’ SLC16A1	MGO_BPA	Stromal	Stromal	Stromal-Stromal
Fibromatrix	Cycling Cells.2+ Pericytes	DNAJB11	DNAJB11	PRTG	PRTG	0.48842592592592593	0.6195652173913043	0.9513456711209549	0.7663956050135893	0.8588706380672722	0.016000000000000014	0.016000000000000014	0.8588706380672722	1.7958800173169314	pvalue	lr.mean	Fibromatrix â†’ Cycling Cells.2+ Pericytes	DNAJB11 â†’ PRTG	MGO_BPA	Stromal	Stromal	Stromal-Stromal
Fibromatrix	Cycling Cells.2+ Pericytes	PTDSS1	PTDSS1	JMJD6	JMJD6	0.16203703703703703	0.5434782608695652	0.830284	0.2058820971829958	0.5180828803849135	0.002	0.002	0.5180828803849135	2.698970004118871	pvalue	lr.mean	Fibromatrix â†’ Cycling Cells.2+ Pericytes	PTDSS1 â†’ JMJD6	MGO_BPA	Stromal	Stromal	Stromal-Stromal
Fibromatrix	Cycling Cells.2+ Pericytes	RTN4	RTN4	S1PR2	S1PR2	0.41898148148148145	0.5543478260869565	0.8825011419742131	0.6218232090704312	0.7521621755223222	0	0	0.7521621755223222	12	pvalue	lr.mean	Fibromatrix â†’ Cycling Cells.2+ Pericytes	RTN4 â†’ S1PR2	MGO_BPA	Stromal	Stromal	Stromal-Stromal
Fibromatrix	Cycling Cells.2+ Pericytes	TOR2A	TOR2A	ATP5F1B	ATP5F1B	0.7175925925925926	0.16304347826086957	0.1896181296289746	1.3170385347439701	0.7533283321864723	0	0	0.7533283321864723	12	pvalue	lr.mean	Fibromatrix â†’ Cycling Cells.2+ Pericytes	TOR2A â†’ ATP5F1B	MGO_BPA	Stromal	Stromal	Stromal-Stromal
Fibromatrix	Cycling Cells.2+ Pericytes	MMP2	MMP2	FGFR1	FGFR1	0.3611111111111111	0.7065217391304348	1.1773916498175907	0.5387952039952237	0.8580934269064072	0	0	0.8580934269064072	12	pvalue	lr.mean	Fibromatrix â†’ Cycling Cells.2+ Pericytes	MMP2 â†’ FGFR1	MGO_BPA	Stromal	Stromal	Stromal-Stromal
Fibromatrix	Cycling Cells.2+ Pericytes	TGFB1	TGFB1	SMAD3	SMAD3	0.33796296296296297	0.358696	0.5698705075122481	0.504249	0.5370595601353321	0	0	0.5370595601353321	12	pvalue	lr.mean	Fibromatrix â†’ Cycling Cells.2+ Pericytes	TGFB1 â†’ SMAD3	MGO_BPA	Stromal	Stromal	Stromal-Stromal
Fibromatrix	Cycling Cells.2+ Pericytes	TNC	TNC	SDC4	SDC4	0.23842592592592593	0.75	1.452625311209887	0.3220163050106455	0.8873208081102663	0	0	0.8873208081102663	12	pvalue	lr.mean	Fibromatrix â†’ Cycling Cells.2+ Pericytes	TNC â†’ SDC4	MGO_BPA	Stromal	Stromal	Stromal-Stromal
Fibromatrix	Cycling Cells.2+ Pericytes	ACTR2	ACTR2	LDLR	LDLR	0.2361111111111111	0.5543478260869565	0.8491536873096549	0.3241453187701008	0.5866495030398778	0	0	0.5866495030398778	12	pvalue	lr.mean	Fibromatrix â†’ Cycling Cells.2+ Pericytes	ACTR2 â†’ LDLR	MGO_BPA	Stromal	Stromal	Stromal-Stromal
Fibromatrix	Cycling Cells.2+ Pericytes	HSPA8	HSPA8	LDLR	LDLR	0.2361111111111111	0.967391	3.343363001722376	0.3241453187701008	1.8337541602462384	0	0	1.8337541602462384	12	pvalue	lr.mean	Fibromatrix â†’ Cycling Cells.2+ Pericytes	HSPA8 â†’ LDLR	MGO_BPA	Stromal	Stromal	Stromal-Stromal
Fibromatrix	Cycling Cells.2+ Pericytes	RTN4	RTN4	NGFR	NGFR	0.12268518518518519	0.5543478260869565	0.8825011419742131	0.15148702319358756	0.5169940825839003	0.018000000000000016	0.018000000000000016	0.5169940825839003	1.7447274948725662	pvalue	lr.mean	Fibromatrix â†’ Cycling Cells.2+ Pericytes	RTN4 â†’ NGFR	MGO_BPA	Stromal	Stromal	Stromal-Stromal
Fibromatrix	Cycling Cells.2+ Pericytes	HSP90B1	HSP90B1	LRP1	LRP1	0.33796296296296297	0.7282608695652174	1.432894164191463	0.4885125896351501	0.9607033769133065	0	0	0.9607033769133065	12	pvalue	lr.mean	Fibromatrix â†’ Cycling Cells.2+ Pericytes	HSP90B1 â†’ LRP1	MGO_BPA	Stromal	Stromal	Stromal-Stromal
Fibromatrix	Cycling Cells.2+ Pericytes	HSP90B1	HSP90B1	ERBB2	ERBB2	0.4351851851851852	0.7282608695652174	1.432894164191463	0.6311875968693365	1.0320408805303998	0	0	1.0320408805303998	12	pvalue	lr.mean	Fibromatrix â†’ Cycling Cells.2+ Pericytes	HSP90B1 â†’ ERBB2	MGO_BPA	Stromal	Stromal	Stromal-Stromal
Fibromatrix	Cycling Cells.2+ Pericytes	HSP90AA1	HSP90AA1	ERBB2	ERBB2	0.4351851851851852	0.9239130434782609	2.3233642807034487	0.6311875968693365	1.4772759387863925	0	0	1.4772759387863925	12	pvalue	lr.mean	Fibromatrix â†’ Cycling Cells.2+ Pericytes	HSP90AA1 â†’ ERBB2	MGO_BPA	Stromal	Stromal	Stromal-Stromal
Fibromatrix	Cycling Cells.2+ Pericytes	PDAP1	PDAP1	PDGFRB	PDGFRB	0.42592592592592593	0.29347826086956524	0.38400543317489183	0.6853999769229117	0.5347027050489017	0	0	0.5347027050489017	12	pvalue	lr.mean	Fibromatrix â†’ Cycling Cells.2+ Pericytes	PDAP1 â†’ PDGFRB	MGO_BPA	Stromal	Stromal	Stromal-Stromal
Fibromatrix	Cycling Cells.2+ Pericytes	MDK	MDK	NCL	NCL	0.8657407407407407	1	2.81769	1.8170051513185004	2.31735	0	0	2.31735	12	pvalue	lr.mean	Fibromatrix â†’ Cycling Cells.2+ Pericytes	MDK â†’ NCL	MGO_BPA	Stromal	Stromal	Stromal-Stromal
Fibromatrix	Cycling Cells.2+ Pericytes	PTN	PTN	NCL	NCL	0.8657407407407407	0.14130434782608695	0.15895156451919232	1.8170051513185004	0.9879783579188464	0	0	0.9879783579188464	12	pvalue	lr.mean	Fibromatrix â†’ Cycling Cells.2+ Pericytes	PTN â†’ NCL	MGO_BPA	Stromal	Stromal	Stromal-Stromal
Fibromatrix	Cycling Cells.2+ Pericytes	SPARC	SPARC	FGFR1	FGFR1	0.3611111111111111	0.6847826086956522	1.1037398540001255	0.5387952039952237	0.8212675289976746	0	0	0.8212675289976746	12	pvalue	lr.mean	Fibromatrix â†’ Cycling Cells.2+ Pericytes	SPARC â†’ FGFR1	MGO_BPA	Stromal	Stromal	Stromal-Stromal
Fibromatrix	Cycling Cells.2+ Pericytes	SPARC	SPARC	ENG	ENG	0.1111111111111111	0.6847826086956522	1.1037398540001255	0.14602567345676717	0.6248827637284463	0.005	0.005	0.6248827637284463	2.301029995577122	pvalue	lr.mean	Fibromatrix â†’ Cycling Cells.2+ Pericytes	SPARC â†’ ENG	MGO_BPA	Stromal	Stromal	Stromal-Stromal
Fibromatrix	Cycling Cells.2+ Pericytes	ETV5	ETV5	ERBB2	ERBB2	0.4351851851851852	0.45652173913043476	0.7619039704813366	0.6311875968693365	0.6965457836753366	0.032	0.032	0.6965457836753366	1.494850021666522	pvalue	lr.mean	Fibromatrix â†’ Cycling Cells.2+ Pericytes	ETV5 â†’ ERBB2	MGO_BPA	Stromal	Stromal	Stromal-Stromal
Fibromatrix	Cycling Cells.2+ Pericytes	INHBA	INHBA	ACTR2	ACTR2	0.5092592592592593	0.17391304347826086	0.274701	0.7286102204650683	0.5016554729717592	0	0	0.5016554729717592	12	pvalue	lr.mean	Fibromatrix â†’ Cycling Cells.2+ Pericytes	INHBA â†’ ACTR2	MGO_BPA	Stromal	Stromal	Stromal-Stromal
Fibromatrix	Fibromatrix	ADAM10	ADAM10	CD44	CD44	0.33695652173913043	0.40217391304347827	0.5965546198844442	0.4963602568187861	0.5464574383516152	0	0	0.5464574383516152	12	pvalue	lr.mean	Fibromatrix â†’ Fibromatrix	ADAM10 â†’ CD44	MGO_BPA	Stromal	Stromal	Stromal-Stromal
Fibromatrix	Fibromatrix	APP	APP	TNFRSF21	TNFRSF21	0.42391304347826086	0.8695652173913043	1.6650493487344828	0.6153162706820126	1.1401828097082478	0.015000000000000013	0.015000000000000013	1.1401828097082478	1.8239087409153654	pvalue	lr.mean	Fibromatrix â†’ Fibromatrix	APP â†’ TNFRSF21	MGO_BPA	Stromal	Stromal	Stromal-Stromal
Fibromatrix	Fibromatrix	APP	APP	RPSA	RPSA	0.18478260869565216	0.8695652173913043	1.6650493487344828	0.27035090817923374	0.9677001284568583	0.007	0.007	0.9677001284568583	2.1549019599237007	pvalue	lr.mean	Fibromatrix â†’ Fibromatrix	APP â†’ RPSA	MGO_BPA	Stromal	Stromal	Stromal-Stromal
Fibromatrix	Fibromatrix	APP	APP	NOTCH2	NOTCH2	0.22826086956521738	0.8695652173913043	1.6650493487344828	0.274723	0.9698860887464439	0.010000000000000009	0.010000000000000009	0.9698860887464439	2	pvalue	lr.mean	Fibromatrix â†’ Fibromatrix	APP â†’ NOTCH2	MGO_BPA	Stromal	Stromal	Stromal-Stromal
Fibromatrix	Fibromatrix	APP	APP	APLP2	APLP2	0.5434782608695652	0.8695652173913043	1.6650493487344828	0.9663735067821383	1.3157114277583106	0	0	1.3157114277583106	12	pvalue	lr.mean	Fibromatrix â†’ Fibromatrix	APP â†’ APLP2	MGO_BPA	Stromal	Stromal	Stromal-Stromal
Fibromatrix	Fibromatrix	APP	APP	LRP1	LRP1	0.34782608695652173	0.8695652173913043	1.6650493487344828	0.5886539282041506	1.1268516384693168	0.001	0.001	1.1268516384693168	2.999999999565705	pvalue	lr.mean	Fibromatrix â†’ Fibromatrix	APP â†’ LRP1	MGO_BPA	Stromal	Stromal	Stromal-Stromal
Fibromatrix	Fibromatrix	APP	APP	LRP10	LRP10	0.11956521739130435	0.8695652173913043	1.6650493487344828	0.12976554254328934	0.8974074456388861	0.021	0.021	0.8974074456388861	1.6777807052453997	pvalue	lr.mean	Fibromatrix â†’ Fibromatrix	APP â†’ LRP10	MGO_BPA	Stromal	Stromal	Stromal-Stromal
Fibromatrix	Fibromatrix	APP	APP	NCSTN	NCSTN	0.42391304347826086	0.8695652173913043	1.6650493487344828	0.5889114825462908	1.1269804156403869	0.036	0.036	1.1269804156403869	1.4436974992206486	pvalue	lr.mean	Fibromatrix â†’ Fibromatrix	APP â†’ NCSTN	MGO_BPA	Stromal	Stromal	Stromal-Stromal
Fibromatrix	Fibromatrix	CD99	CD99	CD81	CD81	0.31521739130434784	0.8586956521739131	1.9760094064235418	0.5165981024833032	1.2463037544534226	0	0	1.2463037544534226	12	pvalue	lr.mean	Fibromatrix â†’ Fibromatrix	CD99 â†’ CD81	MGO_BPA	Stromal	Stromal	Stromal-Stromal
Fibromatrix	Fibromatrix	CD99	CD99	CD99L2	CD99L2	0.17391304347826086	0.8586956521739131	1.9760094064235418	0.2561186106705227	1.1160640085470324	0	0	1.1160640085470324	12	pvalue	lr.mean	Fibromatrix â†’ Fibromatrix	CD99 â†’ CD99L2	MGO_BPA	Stromal	Stromal	Stromal-Stromal
Fibromatrix	Fibromatrix	ALCAM	ALCAM	NRP1	NRP1	0.532609	0.6195652173913043	1.036943975123456	0.9227544581830464	0.9798492166532511	0	0	0.9798492166532511	12	pvalue	lr.mean	Fibromatrix â†’ Fibromatrix	ALCAM â†’ NRP1	MGO_BPA	Stromal	Stromal	Stromal-Stromal
Fibromatrix	Fibromatrix	COL1A1	COL1A1	CD44	CD44	0.33695652173913043	0.358696	0.7278736619149547	0.4963602568187861	0.6121169593668704	0	0	0.6121169593668704	12	pvalue	lr.mean	Fibromatrix â†’ Fibromatrix	COL1A1 â†’ CD44	MGO_BPA	Stromal	Stromal	Stromal-Stromal
Fibromatrix	Fibromatrix	COL1A1	COL1A1	SDC1	SDC1	0.32608695652173914	0.358696	0.7278736619149547	0.4591828384201404	0.5935282501675476	0.001	0.001	0.5935282501675476	2.999999999565705	pvalue	lr.mean	Fibromatrix â†’ Fibromatrix	COL1A1 â†’ SDC1	MGO_BPA	Stromal	Stromal	Stromal-Stromal
Fibromatrix	Fibromatrix	FN1	FN1	CD44	CD44	0.33695652173913043	0.967391	2.7234426908530485	0.4963602568187861	1.6099014738359172	0	0	1.6099014738359172	12	pvalue	lr.mean	Fibromatrix â†’ Fibromatrix	FN1 â†’ CD44	MGO_BPA	Stromal	Stromal	Stromal-Stromal
Fibromatrix	Fibromatrix	FN1	FN1	SDC1	SDC1	0.32608695652173914	0.967391	2.7234426908530485	0.4591828384201404	1.5913127646365943	0	0	1.5913127646365943	12	pvalue	lr.mean	Fibromatrix â†’ Fibromatrix	FN1 â†’ SDC1	MGO_BPA	Stromal	Stromal	Stromal-Stromal
Fibromatrix	Fibromatrix	FN1	FN1	SDC2	SDC2	0.30434782608695654	0.967391	2.7234426908530485	0.4518306847125723	1.5876366877828103	0	0	1.5876366877828103	12	pvalue	lr.mean	Fibromatrix â†’ Fibromatrix	FN1 â†’ SDC2	MGO_BPA	Stromal	Stromal	Stromal-Stromal
Fibromatrix	Fibromatrix	FN1	FN1	PLAUR	PLAUR	0.18478260869565216	0.967391	2.7234426908530485	0.22921471649780017	1.4763287036754242	0	0	1.4763287036754242	12	pvalue	lr.mean	Fibromatrix â†’ Fibromatrix	FN1 â†’ PLAUR	MGO_BPA	Stromal	Stromal	Stromal-Stromal
Fibromatrix	Fibromatrix	LAMB1	LAMB1	CD44	CD44	0.33695652173913043	0.7934782608695652	1.5469988571639381	0.4963602568187861	1.0216795569913621	0	0	1.0216795569913621	12	pvalue	lr.mean	Fibromatrix â†’ Fibromatrix	LAMB1 â†’ CD44	MGO_BPA	Stromal	Stromal	Stromal-Stromal
Fibromatrix	Fibromatrix	COL1A2	COL1A2	CD44	CD44	0.33695652173913043	0.32608695652173914	0.5501448088364064	0.4963602568187861	0.5232525328275962	0	0	0.5232525328275962	12	pvalue	lr.mean	Fibromatrix â†’ Fibromatrix	COL1A2 â†’ CD44	MGO_BPA	Stromal	Stromal	Stromal-Stromal
Fibromatrix	Fibromatrix	COL4A2	COL4A2	CD44	CD44	0.33695652173913043	0.5652173913043478	0.9686638581599858	0.4963602568187861	0.732512	0	0	0.732512	12	pvalue	lr.mean	Fibromatrix â†’ Fibromatrix	COL4A2 â†’ CD44	MGO_BPA	Stromal	Stromal	Stromal-Stromal
Fibromatrix	Fibromatrix	COL4A2	COL4A2	SDC1	SDC1	0.32608695652173914	0.5652173913043478	0.9686638581599858	0.4591828384201404	0.7139233482900631	0	0	0.7139233482900631	12	pvalue	lr.mean	Fibromatrix â†’ Fibromatrix	COL4A2 â†’ SDC1	MGO_BPA	Stromal	Stromal	Stromal-Stromal
Fibromatrix	Fibromatrix	LAMC1	LAMC1	CD44	CD44	0.33695652173913043	0.7391304347826086	1.3544567233490168	0.4963602568187861	0.9254084900839015	0	0	0.9254084900839015	12	pvalue	lr.mean	Fibromatrix â†’ Fibromatrix	LAMC1 â†’ CD44	MGO_BPA	Stromal	Stromal	Stromal-Stromal
Fibromatrix	Fibromatrix	COL6A1	COL6A1	CD44	CD44	0.33695652173913043	0.358696	0.5711530211755729	0.4963602568187861	0.5337566389971795	0	0	0.5337566389971795	12	pvalue	lr.mean	Fibromatrix â†’ Fibromatrix	COL6A1 â†’ CD44	MGO_BPA	Stromal	Stromal	Stromal-Stromal
Fibromatrix	Fibromatrix	COL6A1	COL6A1	SDC1	SDC1	0.32608695652173914	0.358696	0.5711530211755729	0.4591828384201404	0.5151679297978566	0.014000000000000012	0.014000000000000012	0.5151679297978566	1.8538719642907406	pvalue	lr.mean	Fibromatrix â†’ Fibromatrix	COL6A1 â†’ SDC1	MGO_BPA	Stromal	Stromal	Stromal-Stromal
Fibromatrix	Fibromatrix	COL6A2	COL6A2	CD44	CD44	0.33695652173913043	0.358696	0.5259411149478666	0.4963602568187861	0.51115068588332635	0	0	0.51115068588332635	12	pvalue	lr.mean	Fibromatrix â†’ Fibromatrix	COL6A2 â†’ CD44	MGO_BPA	Stromal	Stromal	Stromal-Stromal
Fibromatrix	Fibromatrix	TNC	TNC	SDC1	SDC1	0.32608695652173914	0.75	1.452625311209887	0.4591828384201404	0.9559040748150137	0	0	0.9559040748150137	12	pvalue	lr.mean	Fibromatrix â†’ Fibromatrix	TNC â†’ SDC1	MGO_BPA	Stromal	Stromal	Stromal-Stromal
Fibromatrix	Fibromatrix	SLIT3	SLIT3	ROBO1	ROBO1	0.7282608695652174	0.17391304347826086	0.24006206269495897	1.3176060210803429	0.7788340418876509	0	0	0.7788340418876509	12	pvalue	lr.mean	Fibromatrix â†’ Fibromatrix	SLIT3 â†’ ROBO1	MGO_BPA	Stromal	Stromal	Stromal-Stromal
Fibromatrix	Fibromatrix	TGFB1	TGFB1	SDC2	SDC2	0.30434782608695654	0.358696	0.5698705075122481	0.4518306847125723	0.5108505961124102	0	0	0.5108505961124102	12	pvalue	lr.mean	Fibromatrix â†’ Fibromatrix	TGFB1 â†’ SDC2	MGO_BPA	Stromal	Stromal	Stromal-Stromal
Fibromatrix	Fibromatrix	BMP2	BMP2	SMO	SMO	0.6739130434782609	0.10869565217391304	0.1513785390786187	0.9950424647008453	0.573211	0.003	0.003	0.573211	2.5228787451355723	pvalue	lr.mean	Fibromatrix â†’ Fibromatrix	BMP2 â†’ SMO	MGO_BPA	Stromal	Stromal	Stromal-Stromal
Fibromatrix	Fibromatrix	VCAN	VCAN	CD44	CD44	0.33695652173913043	0.33695652173913043	0.5559030407529805	0.4963602568187861	0.5261316487858833	0	0	0.5261316487858833	12	pvalue	lr.mean	Fibromatrix â†’ Fibromatrix	VCAN â†’ CD44	MGO_BPA	Stromal	Stromal	Stromal-Stromal
Fibromatrix	Fibromatrix	MIF	MIF	TNFRSF10D	TNFRSF10D	0.5869565217391305	0.33695652173913043	0.4927715979409009	1.0765005816914546	0.7846360898161777	0	0	0.7846360898161777	12	pvalue	lr.mean	Fibromatrix â†’ Fibromatrix	MIF â†’ TNFRSF10D	MGO_BPA	Stromal	Stromal	Stromal-Stromal
Fibromatrix	Fibromatrix	HGF	HGF	NRP1	NRP1	0.532609	0.25	0.5066549524611166	0.9227544581830464	0.7147047053220814	0	0	0.7147047053220814	12	pvalue	lr.mean	Fibromatrix â†’ Fibromatrix	HGF â†’ NRP1	MGO_BPA	Stromal	Stromal	Stromal-Stromal
Fibromatrix	Fibromatrix	HGF	HGF	CD44	CD44	0.33695652173913043	0.25	0.5066549524611166	0.4963602568187861	0.5015076046399514	0	0	0.5015076046399514	12	pvalue	lr.mean	Fibromatrix â†’ Fibromatrix	HGF â†’ CD44	MGO_BPA	Stromal	Stromal	Stromal-Stromal
Fibromatrix	Fibromatrix	NID1	NID1	PTPRF	PTPRF	0.6086956521739131	0.4782608695652174	0.7584274300812387	1.1306991669154585	0.9445632984983485	0	0	0.9445632984983485	12	pvalue	lr.mean	Fibromatrix â†’ Fibromatrix	NID1 â†’ PTPRF	MGO_BPA	Stromal	Stromal	Stromal-Stromal
Fibromatrix	Fibromatrix	MDK	MDK	SDC3	SDC3	0.17391304347826086	1	2.81769	0.2731041150789093	1.5453983027525147	0.016000000000000014	0.016000000000000014	1.5453983027525147	1.7958800173169314	pvalue	lr.mean	Fibromatrix â†’ Fibromatrix	MDK â†’ SDC3	MGO_BPA	Stromal	Stromal	Stromal-Stromal
Fibromatrix	Fibromatrix	MDK	MDK	SDC2	SDC2	0.30434782608695654	1	2.81769	0.4518306847125723	1.634761587569346	0.026000000000000023	0.026000000000000023	1.634761587569346	1.585026652012478	pvalue	lr.mean	Fibromatrix â†’ Fibromatrix	MDK â†’ SDC2	MGO_BPA	Stromal	Stromal	Stromal-Stromal
Fibromatrix	Fibromatrix	MDK	MDK	LRP1	LRP1	0.34782608695652173	1	2.81769	0.5886539282041506	1.7031732093151353	0.030000000000000027	0.030000000000000027	1.7031732093151353	1.5228787452658608	pvalue	lr.mean	Fibromatrix â†’ Fibromatrix	MDK â†’ LRP1	MGO_BPA	Stromal	Stromal	Stromal-Stromal
Fibromatrix	Fibromatrix	CALR	CALR	LRP1	LRP1	0.34782608695652173	0.717391	1.3604028128379846	0.5886539282041506	0.9745283705210677	0.001	0.001	0.9745283705210677	2.999999999565705	pvalue	lr.mean	Fibromatrix â†’ Fibromatrix	CALR â†’ LRP1	MGO_BPA	Stromal	Stromal	Stromal-Stromal
Fibromatrix	Fibromatrix	PGF	PGF	NRP1	NRP1	0.532609	0.16304347826086957	0.2065163532860166	0.9227544581830464	0.5646354057345315	0	0	0.5646354057345315	12	pvalue	lr.mean	Fibromatrix â†’ Fibromatrix	PGF â†’ NRP1	MGO_BPA	Stromal	Stromal	Stromal-Stromal
Fibromatrix	Fibromatrix	VEGFB	VEGFB	NRP1	NRP1	0.532609	0.30434782608695654	0.40925650754993603	0.9227544581830464	0.6660054828664912	0	0	0.6660054828664912	12	pvalue	lr.mean	Fibromatrix â†’ Fibromatrix	VEGFB â†’ NRP1	MGO_BPA	Stromal	Stromal	Stromal-Stromal
Fibromatrix	Fibromatrix	YBX1	YBX1	NOTCH1	NOTCH1	0.10869565217391304	0.6195652173913043	1.0289190118744191	0.15117338474708167	0.5900461983107504	0	0	0.5900461983107504	12	pvalue	lr.mean	Fibromatrix â†’ Fibromatrix	YBX1 â†’ NOTCH1	MGO_BPA	Stromal	Stromal	Stromal-Stromal
Fibromatrix	Fibromatrix	SEMA3A	SEMA3A	NRP2	NRP2	0.34782608695652173	0.40217391304347827	0.5665600590552176	0.6580285982259457	0.6122943286405816	0.014000000000000012	0.014000000000000012	0.6122943286405816	1.8538719642907406	pvalue	lr.mean	Fibromatrix â†’ Fibromatrix	SEMA3A â†’ NRP2	MGO_BPA	Stromal	Stromal	Stromal-Stromal
Fibromatrix	Fibromatrix	SEMA3C	SEMA3C	NRP1_NRP2_PLXND1	NRP2	0.34782608695652173	0.16304347826086957	0.2446988368042508	0.8590165309740422	0.5518576838891465	0	0	0.5518576838891465	12	pvalue	lr.mean	Fibromatrix â†’ Fibromatrix	SEMA3C â†’ NRP2	MGO_BPA	Stromal	Stromal	Stromal-Stromal
Fibromatrix	Fibromatrix	GPI	GPI	AMFR	AMFR	0.45652173913043476	0.4782608695652174	0.7420372149391001	0.7286119521098087	0.7353245835244544	0	0	0.7353245835244544	12	pvalue	lr.mean	Fibromatrix â†’ Fibromatrix	GPI â†’ AMFR	MGO_BPA	Stromal	Stromal	Stromal-Stromal
Fibromatrix	Fibromatrix	FSTL1	FSTL1	DIP2A	DIP2A	0.2608695652173913	0.717391	1.2536564776738393	0.38910777082061915	0.8213821242472292	0	0	0.8213821242472292	12	pvalue	lr.mean	Fibromatrix â†’ Fibromatrix	FSTL1 â†’ DIP2A	MGO_BPA	Stromal	Stromal	Stromal-Stromal
Fibromatrix	Fibromatrix	TIMP1	TIMP1	CD63	CD63	0.9130434782608695	0.9347826086956522	2.4406053372456418	1.98655	2.213577596373856	0	0	2.213577596373856	12	pvalue	lr.mean	Fibromatrix â†’ Fibromatrix	TIMP1 â†’ CD63	MGO_BPA	Stromal	Stromal	Stromal-Stromal
Fibromatrix	Fibromatrix	SFRP1	SFRP1	FZD2	FZD2	0.17391304347826086	0.5217391304347826	0.9523048869928469	0.2545663527342139	0.6034356198635304	0.001	0.001	0.6034356198635304	2.999999999565705	pvalue	lr.mean	Fibromatrix â†’ Fibromatrix	SFRP1 â†’ FZD2	MGO_BPA	Stromal	Stromal	Stromal-Stromal
Fibromatrix	Fibromatrix	SERPINE1	SERPINE1	LRP1	LRP1	0.34782608695652173	0.358696	0.5867834609239344	0.5886539282041506	0.5877186945640425	0	0	0.5877186945640425	12	pvalue	lr.mean	Fibromatrix â†’ Fibromatrix	SERPINE1 â†’ LRP1	MGO_BPA	Stromal	Stromal	Stromal-Stromal
Fibromatrix	Fibromatrix	COL3A1	COL3A1	DDR2	DDR2	0.17391304347826086	0.8260869565217391	1.7254282677643018	0.2333781302211581	0.979403	0.001	0.001	0.979403	2.999999999565705	pvalue	lr.mean	Fibromatrix â†’ Fibromatrix	COL3A1 â†’ DDR2	MGO_BPA	Stromal	Stromal	Stromal-Stromal
Fibromatrix	Fibromatrix	GNAI2	GNAI2	EDNRA	EDNRA	0.1956521739130435	0.5217391304347826	0.743622	0.3137001492982533	0.5286610055042522	0	0	0.5286610055042522	12	pvalue	lr.mean	Fibromatrix â†’ Fibromatrix	GNAI2 â†’ EDNRA	MGO_BPA	Stromal	Stromal	Stromal-Stromal
Fibromatrix	Fibromatrix	GNAI2	GNAI2	F2R	F2R	0.358696	0.5217391304347826	0.743622	0.5092304319393967	0.6264261468248238	0	0	0.6264261468248238	12	pvalue	lr.mean	Fibromatrix â†’ Fibromatrix	GNAI2 â†’ F2R	MGO_BPA	Stromal	Stromal	Stromal-Stromal
Fibromatrix	Fibromatrix	RTN4	RTN4	TNFRSF19	TNFRSF19	0.14130434782608695	0.5543478260869565	0.8825011419742131	0.2078927555040736	0.5451969487391434	0.001	0.001	0.5451969487391434	2.999999999565705	pvalue	lr.mean	Fibromatrix â†’ Fibromatrix	RTN4 â†’ TNFRSF19	MGO_BPA	Stromal	Stromal	Stromal-Stromal
Fibromatrix	Fibromatrix	SERPINE2	SERPINE2	LRP1	LRP1	0.34782608695652173	0.6413043478260869	1.1068236150471067	0.5886539282041506	0.8477387716256286	0	0	0.8477387716256286	12	pvalue	lr.mean	Fibromatrix â†’ Fibromatrix	SERPINE2 â†’ LRP1	MGO_BPA	Stromal	Stromal	Stromal-Stromal
Fibromatrix	Fibromatrix	FN1	FN1	NT5E	NT5E	0.41304347826086957	0.967391	2.7234426908530485	0.6281527668180765	1.6757977288355626	0	0	1.6757977288355626	12	pvalue	lr.mean	Fibromatrix â†’ Fibromatrix	FN1 â†’ NT5E	MGO_BPA	Stromal	Stromal	Stromal-Stromal
Fibromatrix	Fibromatrix	VIM	VIM	CD44	CD44	0.33695652173913043	0.967391	3.130338412289818	0.4963602568187861	1.813349334554302	0	0	1.813349334554302	12	pvalue	lr.mean	Fibromatrix â†’ Fibromatrix	VIM â†’ CD44	MGO_BPA	Stromal	Stromal	Stromal-Stromal
Fibromatrix	Fibromatrix	BSG	BSG	SLC16A1	SLC16A1	0.2608695652173913	0.6521739130434783	1.1249412731264674	0.2971647119437761	0.7110529925351218	0	0	0.7110529925351218	12	pvalue	lr.mean	Fibromatrix â†’ Fibromatrix	BSG â†’ SLC16A1	MGO_BPA	Stromal	Stromal	Stromal-Stromal
Fibromatrix	Fibromatrix	PTDSS1	PTDSS1	JMJD6	JMJD6	0.20652173913043478	0.5434782608695652	0.830284	0.24974570175196598	0.5400146826693986	0.001	0.001	0.5400146826693986	2.999999999565705	pvalue	lr.mean	Fibromatrix â†’ Fibromatrix	PTDSS1 â†’ JMJD6	MGO_BPA	Stromal	Stromal	Stromal-Stromal
Fibromatrix	Fibromatrix	RTN4	RTN4	S1PR2	S1PR2	0.43478260869565216	0.5543478260869565	0.8825011419742131	0.5946532235252434	0.7385771827497283	0.002	0.002	0.7385771827497283	2.698970004118871	pvalue	lr.mean	Fibromatrix â†’ Fibromatrix	RTN4 â†’ S1PR2	MGO_BPA	Stromal	Stromal	Stromal-Stromal
Fibromatrix	Fibromatrix	MMP2	MMP2	FGFR1	FGFR1	0.4782608695652174	0.7065217391304348	1.1773916498175907	0.7720984749454296	0.9747450623815102	0	0	0.9747450623815102	12	pvalue	lr.mean	Fibromatrix â†’ Fibromatrix	MMP2 â†’ FGFR1	MGO_BPA	Stromal	Stromal	Stromal-Stromal
Fibromatrix	Fibromatrix	TGFB1	TGFB1	SMAD3	SMAD3	0.5108695652173914	0.358696	0.5698705075122481	0.8205387898111488	0.6952046486616985	0	0	0.6952046486616985	12	pvalue	lr.mean	Fibromatrix â†’ Fibromatrix	TGFB1 â†’ SMAD3	MGO_BPA	Stromal	Stromal	Stromal-Stromal
Fibromatrix	Fibromatrix	INHBA	INHBA	SMAD3	SMAD3	0.5108695652173914	0.17391304347826086	0.274701	0.8205387898111488	0.5476197576447994	0	0	0.5476197576447994	12	pvalue	lr.mean	Fibromatrix â†’ Fibromatrix	INHBA â†’ SMAD3	MGO_BPA	Stromal	Stromal	Stromal-Stromal
Fibromatrix	Fibromatrix	LMAN1	LMAN1	MCFD2	MCFD2	0.532609	0.34782608695652173	0.5298633127997987	0.752213	0.6410384031881223	0.006	0.006	0.6410384031881223	2.2218487495439736	pvalue	lr.mean	Fibromatrix â†’ Fibromatrix	LMAN1 â†’ MCFD2	MGO_BPA	Stromal	Stromal	Stromal-Stromal
Fibromatrix	Fibromatrix	TNC	TNC	SDC4	SDC4	0.33695652173913043	0.75	1.452625311209887	0.48423722353447507	0.9684312673721811	0	0	0.9684312673721811	12	pvalue	lr.mean	Fibromatrix â†’ Fibromatrix	TNC â†’ SDC4	MGO_BPA	Stromal	Stromal	Stromal-Stromal
Fibromatrix	Fibromatrix	PKM	PKM	CD44	CD44	0.33695652173913043	0.5	0.8172990181577194	0.4963602568187861	0.6568296374882527	0	0	0.6568296374882527	12	pvalue	lr.mean	Fibromatrix â†’ Fibromatrix	PKM â†’ CD44	MGO_BPA	Stromal	Stromal	Stromal-Stromal
Fibromatrix	Fibromatrix	ACTR2	ACTR2	LDLR	LDLR	0.3695652173913043	0.5543478260869565	0.8491536873096549	0.5177677487025347	0.6834607180060948	0	0	0.6834607180060948	12	pvalue	lr.mean	Fibromatrix â†’ Fibromatrix	ACTR2 â†’ LDLR	MGO_BPA	Stromal	Stromal	Stromal-Stromal
Fibromatrix	Fibromatrix	HSPA8	HSPA8	LDLR	LDLR	0.3695652173913043	0.967391	3.343363001722376	0.5177677487025347	1.9305653752124554	0	0	1.9305653752124554	12	pvalue	lr.mean	Fibromatrix â†’ Fibromatrix	HSPA8 â†’ LDLR	MGO_BPA	Stromal	Stromal	Stromal-Stromal
Fibromatrix	Fibromatrix	HSP90B1	HSP90B1	LRP1	LRP1	0.34782608695652173	0.7282608695652174	1.432894164191463	0.5886539282041506	1.0107740461978068	0	0	1.0107740461978068	12	pvalue	lr.mean	Fibromatrix â†’ Fibromatrix	HSP90B1 â†’ LRP1	MGO_BPA	Stromal	Stromal	Stromal-Stromal
Fibromatrix	Fibromatrix	HSP90B1	HSP90B1	ERBB2	ERBB2	0.391304	0.7282608695652174	1.432894164191463	0.5268310107001124	0.9798625874457877	0.005	0.005	0.9798625874457877	2.301029995577122	pvalue	lr.mean	Fibromatrix â†’ Fibromatrix	HSP90B1 â†’ ERBB2	MGO_BPA	Stromal	Stromal	Stromal-Stromal
Fibromatrix	Fibromatrix	HSP90AA1	HSP90AA1	ERBB2	ERBB2	0.391304	0.9239130434782609	2.3233642807034487	0.5268310107001124	1.4250976457017805	0.015000000000000013	0.015000000000000013	1.4250976457017805	1.8239087409153654	pvalue	lr.mean	Fibromatrix â†’ Fibromatrix	HSP90AA1 â†’ ERBB2	MGO_BPA	Stromal	Stromal	Stromal-Stromal
Fibromatrix	Fibromatrix	SPARC	SPARC	FGFR1	FGFR1	0.4782608695652174	0.6847826086956522	1.1037398540001255	0.7720984749454296	0.9379191644727776	0	0	0.9379191644727776	12	pvalue	lr.mean	Fibromatrix â†’ Fibromatrix	SPARC â†’ FGFR1	MGO_BPA	Stromal	Stromal	Stromal-Stromal
Fibromatrix	Fibromatrix	SPARC	SPARC	ENG	ENG	0.11956521739130435	0.6847826086956522	1.1037398540001255	0.18715124142942874	0.6454455477147771	0	0	0.6454455477147771	12	pvalue	lr.mean	Fibromatrix â†’ Fibromatrix	SPARC â†’ ENG	MGO_BPA	Stromal	Stromal	Stromal-Stromal
Fibromatrix	Fibromatrix	GDF1	GDF1	ACTR2	ACTR2	0.5543478260869565	0.10869565217391304	0.17376479211202794	0.8491536873096549	0.5114592397108414	0	0	0.5114592397108414	12	pvalue	lr.mean	Fibromatrix â†’ Fibromatrix	GDF1 â†’ ACTR2	MGO_BPA	Stromal	Stromal	Stromal-Stromal
Fibromatrix	Fibromatrix	INHBA	INHBA	ACTR2	ACTR2	0.5543478260869565	0.17391304347826086	0.274701	0.8491536873096549	0.5619272063940525	0	0	0.5619272063940525	12	pvalue	lr.mean	Fibromatrix â†’ Fibromatrix	INHBA â†’ ACTR2	MGO_BPA	Stromal	Stromal	Stromal-Stromal
Fibromatrix	Fibromatrix	BMP2	BMP2	ACTR2	ACTR2	0.5543478260869565	0.10869565217391304	0.1513785390786187	0.8491536873096549	0.5002661131941368	0	0	0.5002661131941368	12	pvalue	lr.mean	Fibromatrix â†’ Fibromatrix	BMP2 â†’ ACTR2	MGO_BPA	Stromal	Stromal	Stromal-Stromal
Fibromatrix	Luminal Sec	SERPINE2	SERPINE2	LRP1	LRP1	0.11144578313253012	0.6413043478260869	1.1068236150471067	0.19343269784137948	0.650128	0	0	0.650128	12	pvalue	lr.mean	Fibromatrix â†’ Luminal Sec	SERPINE2 â†’ LRP1	MGO_BPA	Stromal	Epithelial	Stromal-to-Epithelial
Fibromatrix	Luminal Sec	MMP2	MMP2	FGFR1	FGFR1	0.1144578313253012	0.7065217391304348	1.1773916498175907	0.2168186255844434	0.697105	0.024	0.024	0.697105	1.6197887582702981	pvalue	lr.mean	Fibromatrix â†’ Luminal Sec	MMP2 â†’ FGFR1	MGO_BPA	Stromal	Epithelial	Stromal-to-Epithelial
Fibromatrix	Luminal Sec	TNC	TNC	SDC4	SDC4	0.13855421686746988	0.75	1.452625311209887	0.27085544014616886	0.86174	0	0	0.86174	12	pvalue	lr.mean	Fibromatrix â†’ Luminal Sec	TNC â†’ SDC4	MGO_BPA	Stromal	Epithelial	Stromal-to-Epithelial
Fibromatrix	Luminal Sec	HSP90B1	HSP90B1	LRP1	LRP1	0.11144578313253012	0.7282608695652174	1.432894164191463	0.19343269784137948	0.8131634310164212	0.001	0.001	0.8131634310164212	2.999999999565705	pvalue	lr.mean	Fibromatrix â†’ Luminal Sec	HSP90B1 â†’ LRP1	MGO_BPA	Stromal	Epithelial	Stromal-to-Epithelial
Fibromatrix	Luminal Sec	HSP90B1	HSP90B1	ERBB2	ERBB2	0.19879518072289157	0.7282608695652174	1.432894164191463	0.3803299179443101	0.9066120410678865	0.016000000000000014	0.016000000000000014	0.9066120410678865	1.7958800173169314	pvalue	lr.mean	Fibromatrix â†’ Luminal Sec	HSP90B1 â†’ ERBB2	MGO_BPA	Stromal	Epithelial	Stromal-to-Epithelial
Fibromatrix	Vas-Endothelial	ADAM10	ADAM10	NOTCH1	NOTCH1	0.6923076923076923	0.40217391304347827	0.5965546198844442	1.3138177195760383	0.9551861697302413	0	0	0.9551861697302413	12	pvalue	lr.mean	Fibromatrix â†’ Vas-Endothelial	ADAM10 â†’ NOTCH1	MGO_BPA	Stromal	Stromal	Stromal-Stromal
Fibromatrix	Vas-Endothelial	APP	APP	LRP6	LRP6	0.3076923076923077	0.8695652173913043	1.6650493487344828	0.511761	1.088404943861036	0.034	0.034	1.088404943861036	1.468521082944971	pvalue	lr.mean	Fibromatrix â†’ Vas-Endothelial	APP â†’ LRP6	MGO_BPA	Stromal	Stromal	Stromal-Stromal
Fibromatrix	Vas-Endothelial	APP	APP	APLP2	APLP2	0.6153846153846154	0.8695652173913043	1.6650493487344828	1.1813075244680356	1.4231784366012592	0.006	0.006	1.4231784366012592	2.2218487495439736	pvalue	lr.mean	Fibromatrix â†’ Vas-Endothelial	APP â†’ APLP2	MGO_BPA	Stromal	Stromal	Stromal-Stromal
Fibromatrix	Vas-Endothelial	APP	APP	LRP10	LRP10	0.15384615384615385	0.8695652173913043	1.6650493487344828	0.34097052510655834	1.0030099369205205	0.006	0.006	1.0030099369205205	2.2218487495439736	pvalue	lr.mean	Fibromatrix â†’ Vas-Endothelial	APP â†’ LRP10	MGO_BPA	Stromal	Stromal	Stromal-Stromal
Fibromatrix	Vas-Endothelial	APP	APP	NCSTN	NCSTN	0.6153846153846154	0.8695652173913043	1.6650493487344828	0.8865290442440649	1.2757891964892738	0.019000000000000017	0.019000000000000017	1.2757891964892738	1.721246399024313	pvalue	lr.mean	Fibromatrix â†’ Vas-Endothelial	APP â†’ NCSTN	MGO_BPA	Stromal	Stromal	Stromal-Stromal
Fibromatrix	Vas-Endothelial	CD99	CD99	CD81	CD81	0.46153846153846156	0.8586956521739131	1.9760094064235418	0.9949216255138147	1.4854655159686783	0	0	1.4854655159686783	12	pvalue	lr.mean	Fibromatrix â†’ Vas-Endothelial	CD99 â†’ CD81	MGO_BPA	Stromal	Stromal	Stromal-Stromal
Fibromatrix	Vas-Endothelial	CD99	CD99	CD99L2	CD99L2	0.15384615384615385	0.8586956521739131	1.9760094064235418	0.4090325845116929	1.1925209954676173	0	0	1.1925209954676173	12	pvalue	lr.mean	Fibromatrix â†’ Vas-Endothelial	CD99 â†’ CD99L2	MGO_BPA	Stromal	Stromal	Stromal-Stromal
Fibromatrix	Vas-Endothelial	ADAM17	ADAM17	NOTCH1	NOTCH1	0.6923076923076923	0.1956521739130435	0.31712778815274967	1.3138177195760383	0.815473	0	0	0.815473	12	pvalue	lr.mean	Fibromatrix â†’ Vas-Endothelial	ADAM17 â†’ NOTCH1	MGO_BPA	Stromal	Stromal	Stromal-Stromal
Fibromatrix	Vas-Endothelial	ALCAM	ALCAM	NRP1	NRP1	0.6153846153846154	0.6195652173913043	1.036943975123456	1.2351688935365102	1.136056434329983	0	0	1.136056434329983	12	pvalue	lr.mean	Fibromatrix â†’ Vas-Endothelial	ALCAM â†’ NRP1	MGO_BPA	Stromal	Stromal	Stromal-Stromal
Fibromatrix	Vas-Endothelial	NECTIN3	NECTIN3	NECTIN2	NECTIN2	0.38461538461538464	0.31521739130434784	0.4260508082753771	0.7328558662532151	0.579453	0.027000000000000024	0.027000000000000024	0.579453	1.5686362358249273	pvalue	lr.mean	Fibromatrix â†’ Vas-Endothelial	NECTIN3 â†’ NECTIN2	MGO_BPA	Stromal	Stromal	Stromal-Stromal
Fibromatrix	Vas-Endothelial	COL1A1	COL1A1	FLT4	FLT4	0.15384615384615385	0.358696	0.7278736619149547	0.3058691517929079	0.5168714068539313	0	0	0.5168714068539313	12	pvalue	lr.mean	Fibromatrix â†’ Vas-Endothelial	COL1A1 â†’ FLT4	MGO_BPA	Stromal	Stromal	Stromal-Stromal
Fibromatrix	Vas-Endothelial	COL1A1	COL1A1	CD93	CD93	0.46153846153846156	0.358696	0.7278736619149547	1.2101242019065828	0.9689989319107688	0	0	0.9689989319107688	12	pvalue	lr.mean	Fibromatrix â†’ Vas-Endothelial	COL1A1 â†’ CD93	MGO_BPA	Stromal	Stromal	Stromal-Stromal
Fibromatrix	Vas-Endothelial	COL4A1	COL4A1	CD93	CD93	0.46153846153846156	0.10869565217391304	0.1523869526500659	1.2101242019065828	0.6812555772783243	0	0	0.6812555772783243	12	pvalue	lr.mean	Fibromatrix â†’ Vas-Endothelial	COL4A1 â†’ CD93	MGO_BPA	Stromal	Stromal	Stromal-Stromal
Fibromatrix	Vas-Endothelial	FN1	FN1	FLT4	FLT4	0.15384615384615385	0.967391	2.7234426908530485	0.3058691517929079	1.5146559213229782	0	0	1.5146559213229782	12	pvalue	lr.mean	Fibromatrix â†’ Vas-Endothelial	FN1 â†’ FLT4	MGO_BPA	Stromal	Stromal	Stromal-Stromal
Fibromatrix	Vas-Endothelial	FN1	FN1	PLAUR	PLAUR	0.23076923076923078	0.967391	2.7234426908530485	0.3593388509546909	1.5413907709038697	0	0	1.5413907709038697	12	pvalue	lr.mean	Fibromatrix â†’ Vas-Endothelial	FN1 â†’ PLAUR	MGO_BPA	Stromal	Stromal	Stromal-Stromal
Fibromatrix	Vas-Endothelial	COL1A2	COL1A2	CD93	CD93	0.46153846153846156	0.32608695652173914	0.5501448088364064	1.2101242019065828	0.8801345053714946	0	0	0.8801345053714946	12	pvalue	lr.mean	Fibromatrix â†’ Vas-Endothelial	COL1A2 â†’ CD93	MGO_BPA	Stromal	Stromal	Stromal-Stromal
Fibromatrix	Vas-Endothelial	COL4A2	COL4A2	CD93	CD93	0.46153846153846156	0.5652173913043478	0.9686638581599858	1.2101242019065828	1.0893940300332843	0	0	1.0893940300332843	12	pvalue	lr.mean	Fibromatrix â†’ Vas-Endothelial	COL4A2 â†’ CD93	MGO_BPA	Stromal	Stromal	Stromal-Stromal
Fibromatrix	Vas-Endothelial	TNC	TNC	PTPRB	PTPRB	0.23076923076923078	0.75	1.452625311209887	0.44307972080520036	0.9478525160075437	0	0	0.9478525160075437	12	pvalue	lr.mean	Fibromatrix â†’ Vas-Endothelial	TNC â†’ PTPRB	MGO_BPA	Stromal	Stromal	Stromal-Stromal
Fibromatrix	Vas-Endothelial	COL4A5	COL4A5	CD93	CD93	0.46153846153846156	0.15217391304347827	0.2396889277011058	1.2101242019065828	0.7249065648038443	0	0	0.7249065648038443	12	pvalue	lr.mean	Fibromatrix â†’ Vas-Endothelial	COL4A5 â†’ CD93	MGO_BPA	Stromal	Stromal	Stromal-Stromal
Fibromatrix	Vas-Endothelial	ANGPT2	ANGPT2	TIE1	TIE1	0.46153846153846156	0.15217391304347827	0.2696058389640655	1.0601605959259943	0.6648832174450299	0	0	0.6648832174450299	12	pvalue	lr.mean	Fibromatrix â†’ Vas-Endothelial	ANGPT2 â†’ TIE1	MGO_BPA	Stromal	Stromal	Stromal-Stromal
Fibromatrix	Vas-Endothelial	IGF2	IGF2	IGF2R	IGF2R	0.6153846153846154	0.2826086956521739	0.339711	1.410701050831555	0.8752058271296774	0.010000000000000009	0.010000000000000009	0.8752058271296774	2	pvalue	lr.mean	Fibromatrix â†’ Vas-Endothelial	IGF2 â†’ IGF2R	MGO_BPA	Stromal	Stromal	Stromal-Stromal
Fibromatrix	Vas-Endothelial	MIF	MIF	TNFRSF10D	TNFRSF10D	0.7692307692307693	0.33695652173913043	0.4927715979409009	1.6326509863443914	1.0627112921426463	0	0	1.0627112921426463	12	pvalue	lr.mean	Fibromatrix â†’ Vas-Endothelial	MIF â†’ TNFRSF10D	MGO_BPA	Stromal	Stromal	Stromal-Stromal
Fibromatrix	Vas-Endothelial	HGF	HGF	NRP1	NRP1	0.6153846153846154	0.25	0.5066549524611166	1.2351688935365102	0.8709119229988134	0	0	0.8709119229988134	12	pvalue	lr.mean	Fibromatrix â†’ Vas-Endothelial	HGF â†’ NRP1	MGO_BPA	Stromal	Stromal	Stromal-Stromal
Fibromatrix	Vas-Endothelial	PTN	PTN	PLXNB2	PLXNB2	0.6153846153846154	0.14130434782608695	0.15895156451919232	1.221499611279375	0.6902255878992837	0.028000000000000025	0.028000000000000025	0.6902255878992837	1.5528419686422699	pvalue	lr.mean	Fibromatrix â†’ Vas-Endothelial	PTN â†’ PLXNB2	MGO_BPA	Stromal	Stromal	Stromal-Stromal
Fibromatrix	Vas-Endothelial	WNT5A	WNT5A	FZD6	FZD6	0.3076923076923077	0.40217391304347827	0.6895818438368045	0.755591	0.7225865647693772	0.024	0.024	0.7225865647693772	1.6197887582702981	pvalue	lr.mean	Fibromatrix â†’ Vas-Endothelial	WNT5A â†’ FZD6	MGO_BPA	Stromal	Stromal	Stromal-Stromal
Fibromatrix	Vas-Endothelial	WNT5A	WNT5A	MCAM	MCAM	0.6923076923076923	0.40217391304347827	0.6895818438368045	1.7468955491493572	1.218238696493081	0	0	1.218238696493081	12	pvalue	lr.mean	Fibromatrix â†’ Vas-Endothelial	WNT5A â†’ MCAM	MGO_BPA	Stromal	Stromal	Stromal-Stromal
Fibromatrix	Vas-Endothelial	PGF	PGF	FLT1_KDR	FLT1	0.6153846153846154	0.16304347826086957	0.2065163532860166	1.5679132861393061	0.8872148197126614	0	0	0.8872148197126614	12	pvalue	lr.mean	Fibromatrix â†’ Vas-Endothelial	PGF â†’ FLT1	MGO_BPA	Stromal	Stromal	Stromal-Stromal
Fibromatrix	Vas-Endothelial	PGF	PGF	NRP1	NRP1	0.6153846153846154	0.16304347826086957	0.2065163532860166	1.2351688935365102	0.7208426234112634	0	0	0.7208426234112634	12	pvalue	lr.mean	Fibromatrix â†’ Vas-Endothelial	PGF â†’ NRP1	MGO_BPA	Stromal	Stromal	Stromal-Stromal
Fibromatrix	Vas-Endothelial	PGF	PGF	NRP2	NRP2	0.7692307692307693	0.16304347826086957	0.2065163532860166	2.406763647209308	1.3066400002476624	0	0	1.3066400002476624	12	pvalue	lr.mean	Fibromatrix â†’ Vas-Endothelial	PGF â†’ NRP2	MGO_BPA	Stromal	Stromal	Stromal-Stromal
Fibromatrix	Vas-Endothelial	VEGFB	VEGFB	FLT1_KDR	FLT1	0.6153846153846154	0.30434782608695654	0.40925650754993603	1.5679132861393061	0.9885848968446211	0	0	0.9885848968446211	12	pvalue	lr.mean	Fibromatrix â†’ Vas-Endothelial	VEGFB â†’ FLT1	MGO_BPA	Stromal	Stromal	Stromal-Stromal
Fibromatrix	Vas-Endothelial	VEGFB	VEGFB	NRP1	NRP1	0.6153846153846154	0.30434782608695654	0.40925650754993603	1.2351688935365102	0.8222127005432232	0	0	0.8222127005432232	12	pvalue	lr.mean	Fibromatrix â†’ Vas-Endothelial	VEGFB â†’ NRP1	MGO_BPA	Stromal	Stromal	Stromal-Stromal
Fibromatrix	Vas-Endothelial	MFAP2	MFAP2	NOTCH1	NOTCH1	0.6923076923076923	0.4891304347826087	0.8629610871231314	1.3138177195760383	1.088389403349585	0	0	1.088389403349585	12	pvalue	lr.mean	Fibromatrix â†’ Vas-Endothelial	MFAP2 â†’ NOTCH1	MGO_BPA	Stromal	Stromal	Stromal-Stromal
Fibromatrix	Vas-Endothelial	YBX1	YBX1	NOTCH1	NOTCH1	0.6923076923076923	0.6195652173913043	1.0289190118744191	1.3138177195760383	1.1713683657252287	0	0	1.1713683657252287	12	pvalue	lr.mean	Fibromatrix â†’ Vas-Endothelial	YBX1 â†’ NOTCH1	MGO_BPA	Stromal	Stromal	Stromal-Stromal
Fibromatrix	Vas-Endothelial	SEMA3A	SEMA3A	NRP1_PLXNA2	PLXNA2	0.3076923076923077	0.40217391304347827	0.5665600590552176	0.9333814062647279	0.7499707326599727	0	0	0.7499707326599727	12	pvalue	lr.mean	Fibromatrix â†’ Vas-Endothelial	SEMA3A â†’ PLXNA2	MGO_BPA	Stromal	Stromal	Stromal-Stromal
Fibromatrix	Vas-Endothelial	SEMA3A	SEMA3A	NRP2	NRP2	0.7692307692307693	0.40217391304347827	0.5665600590552176	2.406763647209308	1.4866618531322628	0	0	1.4866618531322628	12	pvalue	lr.mean	Fibromatrix â†’ Vas-Endothelial	SEMA3A â†’ NRP2	MGO_BPA	Stromal	Stromal	Stromal-Stromal
Fibromatrix	Vas-Endothelial	ANGPT1	ANGPT1	TIE1	TIE1	0.46153846153846156	0.2608695652173913	0.4116237261081193	1.0601605959259943	0.7358921610170568	0	0	0.7358921610170568	12	pvalue	lr.mean	Fibromatrix â†’ Vas-Endothelial	ANGPT1 â†’ TIE1	MGO_BPA	Stromal	Stromal	Stromal-Stromal
Fibromatrix	Vas-Endothelial	SEMA3C	SEMA3C	NRP1_NRP2_PLXND1	NRP1	0.6153846153846154	0.16304347826086957	0.2446988368042508	2.3633775463465216	1.3040381915753863	0	0	1.3040381915753863	12	pvalue	lr.mean	Fibromatrix â†’ Vas-Endothelial	SEMA3C â†’ NRP1	MGO_BPA	Stromal	Stromal	Stromal-Stromal
Fibromatrix	Vas-Endothelial	SEMA3C	SEMA3C	NRP1_PLXNA2	PLXNA2	0.3076923076923077	0.16304347826086957	0.2446988368042508	0.9333814062647279	0.5890401215344894	0	0	0.5890401215344894	12	pvalue	lr.mean	Fibromatrix â†’ Vas-Endothelial	SEMA3C â†’ PLXNA2	MGO_BPA	Stromal	Stromal	Stromal-Stromal
Fibromatrix	Vas-Endothelial	SEMA3C	SEMA3C	NRP2_PLXNA2	PLXNA2	0.3076923076923077	0.16304347826086957	0.2446988368042508	1.5191787831011268	0.8819388099526888	0	0	0.8819388099526888	12	pvalue	lr.mean	Fibromatrix â†’ Vas-Endothelial	SEMA3C â†’ PLXNA2	MGO_BPA	Stromal	Stromal	Stromal-Stromal
Fibromatrix	Vas-Endothelial	ANGPTL4	ANGPTL4	CDH5	CDH5	1	0.13043478260869565	0.20735935366252553	3.684781127892203	1.9460702407773642	0	0	1.9460702407773642	12	pvalue	lr.mean	Fibromatrix â†’ Vas-Endothelial	ANGPTL4 â†’ CDH5	MGO_BPA	Stromal	Stromal	Stromal-Stromal
Fibromatrix	Vas-Endothelial	ANGPTL4	ANGPTL4	TIE1	TIE1	0.46153846153846156	0.13043478260869565	0.20735935366252553	1.0601605959259943	0.6337599747942599	0	0	0.6337599747942599	12	pvalue	lr.mean	Fibromatrix â†’ Vas-Endothelial	ANGPTL4 â†’ TIE1	MGO_BPA	Stromal	Stromal	Stromal-Stromal
Fibromatrix	Vas-Endothelial	PSEN1	PSEN1	NOTCH1	NOTCH1	0.6923076923076923	0.22826086956521738	0.2918906970498581	1.3138177195760383	0.8028542083129482	0	0	0.8028542083129482	12	pvalue	lr.mean	Fibromatrix â†’ Vas-Endothelial	PSEN1 â†’ NOTCH1	MGO_BPA	Stromal	Stromal	Stromal-Stromal
Fibromatrix	Vas-Endothelial	TIMP1	TIMP1	CD63	CD63	0.9230769230769231	0.9347826086956522	2.4406053372456418	2.4417275614720726	2.441166449358857	0	0	2.441166449358857	12	pvalue	lr.mean	Fibromatrix â†’ Vas-Endothelial	TIMP1 â†’ CD63	MGO_BPA	Stromal	Stromal	Stromal-Stromal
Fibromatrix	Vas-Endothelial	SFRP1	SFRP1	FZD6	FZD6	0.3076923076923077	0.5217391304347826	0.9523048869928469	0.755591	0.8539480863473985	0	0	0.8539480863473985	12	pvalue	lr.mean	Fibromatrix â†’ Vas-Endothelial	SFRP1 â†’ FZD6	MGO_BPA	Stromal	Stromal	Stromal-Stromal
Fibromatrix	Vas-Endothelial	ANXA1	ANXA1	DYSF	DYSF	0.5384615384615384	0.717391	1.3660470504036142	1.1538931237742684	1.2599700870889414	0	0	1.2599700870889414	12	pvalue	lr.mean	Fibromatrix â†’ Vas-Endothelial	ANXA1 â†’ DYSF	MGO_BPA	Stromal	Stromal	Stromal-Stromal
Fibromatrix	Vas-Endothelial	GPC3	GPC3	CD81	CD81	0.46153846153846156	0.5217391304347826	0.8253486322767788	0.9949216255138147	0.9101351288952968	0.009	0.009	0.9101351288952968	2.0457574905124196	pvalue	lr.mean	Fibromatrix â†’ Vas-Endothelial	GPC3 â†’ CD81	MGO_BPA	Stromal	Stromal	Stromal-Stromal
Fibromatrix	Vas-Endothelial	TIMP3	TIMP3	KDR	KDR	0.6153846153846154	0.18478260869565216	0.2558000932899406	1.6104117656607086	0.9331059294753246	0	0	0.9331059294753246	12	pvalue	lr.mean	Fibromatrix â†’ Vas-Endothelial	TIMP3 â†’ KDR	MGO_BPA	Stromal	Stromal	Stromal-Stromal
Fibromatrix	Vas-Endothelial	COL18A1	COL18A1	KDR	KDR	0.6153846153846154	0.358696	0.5893011659992932	1.6104117656607086	1.099856465830001	0	0	1.099856465830001	12	pvalue	lr.mean	Fibromatrix â†’ Vas-Endothelial	COL18A1 â†’ KDR	MGO_BPA	Stromal	Stromal	Stromal-Stromal
Fibromatrix	Vas-Endothelial	GNAI2	GNAI2	IGF1R	IGF1R	0.15384615384615385	0.5217391304347826	0.743622	0.3338216970076238	0.5387217793589374	0.003	0.003	0.5387217793589374	2.5228787451355723	pvalue	lr.mean	Fibromatrix â†’ Vas-Endothelial	GNAI2 â†’ IGF1R	MGO_BPA	Stromal	Stromal	Stromal-Stromal
Fibromatrix	Vas-Endothelial	BSG	BSG	SLC16A1	SLC16A1	0.23076923076923078	0.6521739130434783	1.1249412731264674	0.3626947672766433	0.7438180202015554	0.027000000000000024	0.027000000000000024	0.7438180202015554	1.5686362358249273	pvalue	lr.mean	Fibromatrix â†’ Vas-Endothelial	BSG â†’ SLC16A1	MGO_BPA	Stromal	Stromal	Stromal-Stromal
Fibromatrix	Vas-Endothelial	MMP2	MMP2	PECAM1	PECAM1	0.9230769230769231	0.7065217391304348	1.1773916498175907	2.2819913430362693	1.72969	0	0	1.72969	12	pvalue	lr.mean	Fibromatrix â†’ Vas-Endothelial	MMP2 â†’ PECAM1	MGO_BPA	Stromal	Stromal	Stromal-Stromal
Fibromatrix	Vas-Endothelial	MMP2	MMP2	FGFR1	FGFR1	0.3076923076923077	0.7065217391304348	1.1773916498175907	0.5922309853551497	0.8848113175863702	0.014000000000000012	0.014000000000000012	0.8848113175863702	1.8538719642907406	pvalue	lr.mean	Fibromatrix â†’ Vas-Endothelial	MMP2 â†’ FGFR1	MGO_BPA	Stromal	Stromal	Stromal-Stromal
Fibromatrix	Vas-Endothelial	ADAM10	ADAM10	TSPAN14	TSPAN14	0.46153846153846156	0.40217391304347827	0.5965546198844442	1.0821635621612837	0.839359	0	0	0.839359	12	pvalue	lr.mean	Fibromatrix â†’ Vas-Endothelial	ADAM10 â†’ TSPAN14	MGO_BPA	Stromal	Stromal	Stromal-Stromal
Fibromatrix	Vas-Endothelial	QDPR	QDPR	DYSF	DYSF	0.5384615384615384	0.1956521739130435	0.20952989605041683	1.1538931237742684	0.6817115099123426	0	0	0.6817115099123426	12	pvalue	lr.mean	Fibromatrix â†’ Vas-Endothelial	QDPR â†’ DYSF	MGO_BPA	Stromal	Stromal	Stromal-Stromal
Fibromatrix	Vas-Endothelial	GNAI2	GNAI2	S1PR1	S1PR1	0.5384615384615384	0.5217391304347826	0.743622	0.914088	0.8288549850554541	0	0	0.8288549850554541	12	pvalue	lr.mean	Fibromatrix â†’ Vas-Endothelial	GNAI2 â†’ S1PR1	MGO_BPA	Stromal	Stromal	Stromal-Stromal
Fibromatrix	Vas-Endothelial	SPARC	SPARC	FGFR1	FGFR1	0.3076923076923077	0.6847826086956522	1.1037398540001255	0.5922309853551497	0.8479854196776376	0.039000000000000035	0.039000000000000035	0.8479854196776376	1.4089353929623647	pvalue	lr.mean	Fibromatrix â†’ Vas-Endothelial	SPARC â†’ FGFR1	MGO_BPA	Stromal	Stromal	Stromal-Stromal
Fibromatrix	Vas-Endothelial	SPARC	SPARC	ENG	ENG	0.15384615384615385	0.6847826086956522	1.1037398540001255	0.3236928230442557	0.7137163385221906	0.011	0.011	0.7137163385221906	1.9586073148022933	pvalue	lr.mean	Fibromatrix â†’ Vas-Endothelial	SPARC â†’ ENG	MGO_BPA	Stromal	Stromal	Stromal-Stromal
Fibromatrix	Vas-Endothelial	GPC3	GPC3	FLT1	FLT1	0.6153846153846154	0.5217391304347826	0.8253486322767788	1.5254148066179036	1.1753817194473413	0	0	1.1753817194473413	12	pvalue	lr.mean	Fibromatrix â†’ Vas-Endothelial	GPC3 â†’ FLT1	MGO_BPA	Stromal	Stromal	Stromal-Stromal
Fibromatrix	LumSec-Basal	APP	APP	TNFRSF21	TNFRSF21	0.4864864864864865	0.8695652173913043	1.6650493487344828	0.9416842663296681	1.3033668075320755	0	0	1.3033668075320755	12	pvalue	lr.mean	Fibromatrix â†’ LumSec-Basal	APP â†’ TNFRSF21	MGO_BPA	Stromal	Epithelial	Stromal-to-Epithelial
Fibromatrix	LumSec-Basal	APP	APP	RPSA	RPSA	0.13513513513513514	0.8695652173913043	1.6650493487344828	0.21466617501659077	0.9398577618755368	0.019000000000000017	0.019000000000000017	0.9398577618755368	1.721246399024313	pvalue	lr.mean	Fibromatrix â†’ LumSec-Basal	APP â†’ RPSA	MGO_BPA	Stromal	Epithelial	Stromal-to-Epithelial
Fibromatrix	LumSec-Basal	APP	APP	VLDLR	VLDLR	0.22972972972972974	0.8695652173913043	1.6650493487344828	0.4086762654339626	1.0368628070842227	0	0	1.0368628070842227	12	pvalue	lr.mean	Fibromatrix â†’ LumSec-Basal	APP â†’ VLDLR	MGO_BPA	Stromal	Epithelial	Stromal-to-Epithelial
Fibromatrix	LumSec-Basal	APP	APP	APLP2	APLP2	0.40540540540540543	0.8695652173913043	1.6650493487344828	0.7051278085787906	1.1850885786566367	0.023	0.023	1.1850885786566367	1.6382721639635245	pvalue	lr.mean	Fibromatrix â†’ LumSec-Basal	APP â†’ APLP2	MGO_BPA	Stromal	Epithelial	Stromal-to-Epithelial
Fibromatrix	LumSec-Basal	APP	APP	LRP10	LRP10	0.1891891891891892	0.8695652173913043	1.6650493487344828	0.27339415028421915	0.969222	0	0	0.969222	12	pvalue	lr.mean	Fibromatrix â†’ LumSec-Basal	APP â†’ LRP10	MGO_BPA	Stromal	Epithelial	Stromal-to-Epithelial
Fibromatrix	LumSec-Basal	CD99	CD99	CD81	CD81	0.17567567567567569	0.8586956521739131	1.9760094064235418	0.2816533109444321	1.1288313586839869	0	0	1.1288313586839869	12	pvalue	lr.mean	Fibromatrix â†’ LumSec-Basal	CD99 â†’ CD81	MGO_BPA	Stromal	Epithelial	Stromal-to-Epithelial
Fibromatrix	LumSec-Basal	L1CAM	L1CAM	ERBB2	ERBB2	0.5135135135135135	0.22826086956521738	0.3914307157144595	1.0095323002650722	0.7004815079897658	0	0	0.7004815079897658	12	pvalue	lr.mean	Fibromatrix â†’ LumSec-Basal	L1CAM â†’ ERBB2	MGO_BPA	Stromal	Epithelial	Stromal-to-Epithelial
Fibromatrix	LumSec-Basal	NECTIN3	NECTIN3	NECTIN2	NECTIN2	0.36486486486486486	0.31521739130434784	0.4260508082753771	0.6458249491013022	0.5359378786883396	0	0	0.5359378786883396	12	pvalue	lr.mean	Fibromatrix â†’ LumSec-Basal	NECTIN3 â†’ NECTIN2	MGO_BPA	Stromal	Epithelial	Stromal-to-Epithelial
Fibromatrix	LumSec-Basal	COL1A1	COL1A1	SDC1	SDC1	0.33783783783783783	0.358696	0.7278736619149547	0.5500997634545467	0.6389867126847507	0.001	0.001	0.6389867126847507	2.999999999565705	pvalue	lr.mean	Fibromatrix â†’ LumSec-Basal	COL1A1 â†’ SDC1	MGO_BPA	Stromal	Epithelial	Stromal-to-Epithelial
Fibromatrix	LumSec-Basal	FN1	FN1	SDC1	SDC1	0.33783783783783783	0.967391	2.7234426908530485	0.5500997634545467	1.6367712271537975	0	0	1.6367712271537975	12	pvalue	lr.mean	Fibromatrix â†’ LumSec-Basal	FN1 â†’ SDC1	MGO_BPA	Stromal	Epithelial	Stromal-to-Epithelial
Fibromatrix	LumSec-Basal	FN1	FN1	PLAUR	PLAUR	0.14864864864864866	0.967391	2.7234426908530485	0.22615078855569104	1.4747967397043698	0	0	1.4747967397043698	12	pvalue	lr.mean	Fibromatrix â†’ LumSec-Basal	FN1 â†’ PLAUR	MGO_BPA	Stromal	Epithelial	Stromal-to-Epithelial
Fibromatrix	LumSec-Basal	COL1A2	COL1A2	SDC1	SDC1	0.33783783783783783	0.32608695652173914	0.5501448088364064	0.5500997634545467	0.5501222861454765	0.016000000000000014	0.016000000000000014	0.5501222861454765	1.7958800173169314	pvalue	lr.mean	Fibromatrix â†’ LumSec-Basal	COL1A2 â†’ SDC1	MGO_BPA	Stromal	Epithelial	Stromal-to-Epithelial
Fibromatrix	LumSec-Basal	COL4A2	COL4A2	SDC1	SDC1	0.33783783783783783	0.5652173913043478	0.9686638581599858	0.5500997634545467	0.7593818108072663	0	0	0.7593818108072663	12	pvalue	lr.mean	Fibromatrix â†’ LumSec-Basal	COL4A2 â†’ SDC1	MGO_BPA	Stromal	Epithelial	Stromal-to-Epithelial
Fibromatrix	LumSec-Basal	COL6A1	COL6A1	SDC1	SDC1	0.33783783783783783	0.358696	0.5711530211755729	0.5500997634545467	0.5606263923150598	0.004	0.004	0.5606263923150598	2.3979400085634635	pvalue	lr.mean	Fibromatrix â†’ LumSec-Basal	COL6A1 â†’ SDC1	MGO_BPA	Stromal	Epithelial	Stromal-to-Epithelial
Fibromatrix	LumSec-Basal	COL6A2	COL6A2	SDC1	SDC1	0.33783783783783783	0.358696	0.5259411149478666	0.5500997634545467	0.5380204392012067	0.003	0.003	0.5380204392012067	2.5228787451355723	pvalue	lr.mean	Fibromatrix â†’ LumSec-Basal	COL6A2 â†’ SDC1	MGO_BPA	Stromal	Epithelial	Stromal-to-Epithelial
Fibromatrix	LumSec-Basal	TNC	TNC	SDC1	SDC1	0.33783783783783783	0.75	1.452625311209887	0.5500997634545467	1.0013625373322168	0	0	1.0013625373322168	12	pvalue	lr.mean	Fibromatrix â†’ LumSec-Basal	TNC â†’ SDC1	MGO_BPA	Stromal	Epithelial	Stromal-to-Epithelial
Fibromatrix	LumSec-Basal	HGF	HGF	SDC1	SDC1	0.33783783783783783	0.25	0.5066549524611166	0.5500997634545467	0.5283773579578317	0.001	0.001	0.5283773579578317	2.999999999565705	pvalue	lr.mean	Fibromatrix â†’ LumSec-Basal	HGF â†’ SDC1	MGO_BPA	Stromal	Epithelial	Stromal-to-Epithelial
Fibromatrix	LumSec-Basal	NID1	NID1	PTPRF	PTPRF	0.5405405405405406	0.4782608695652174	0.7584274300812387	1.2292321205437227	0.9938297753124807	0	0	0.9938297753124807	12	pvalue	lr.mean	Fibromatrix â†’ LumSec-Basal	NID1 â†’ PTPRF	MGO_BPA	Stromal	Epithelial	Stromal-to-Epithelial
Fibromatrix	LumSec-Basal	WNT5A	WNT5A	FZD6	FZD6	0.4594594594594595	0.40217391304347827	0.6895818438368045	0.9655140345404816	0.8275479391886431	0	0	0.8275479391886431	12	pvalue	lr.mean	Fibromatrix â†’ LumSec-Basal	WNT5A â†’ FZD6	MGO_BPA	Stromal	Epithelial	Stromal-to-Epithelial
Fibromatrix	LumSec-Basal	COPA	COPA	P2RY6	P2RY6	0.22972972972972974	0.8152173913043478	1.5869700554486843	0.4074489724206202	0.9972095139346523	0	0	0.9972095139346523	12	pvalue	lr.mean	Fibromatrix â†’ LumSec-Basal	COPA â†’ P2RY6	MGO_BPA	Stromal	Epithelial	Stromal-to-Epithelial
Fibromatrix	LumSec-Basal	YBX1	YBX1	NOTCH1	NOTCH1	0.10810810810810811	0.6195652173913043	1.0289190118744191	0.19394023849558167	0.6114296251850004	0	0	0.6114296251850004	12	pvalue	lr.mean	Fibromatrix â†’ LumSec-Basal	YBX1 â†’ NOTCH1	MGO_BPA	Stromal	Epithelial	Stromal-to-Epithelial
Fibromatrix	LumSec-Basal	SEMA3A	SEMA3A	NRP2	NRP2	0.32432432432432434	0.40217391304347827	0.5665600590552176	0.6030709066855285	0.5848154828703731	0.044	0.044	0.5848154828703731	1.3565473235039418	pvalue	lr.mean	Fibromatrix â†’ LumSec-Basal	SEMA3A â†’ NRP2	MGO_BPA	Stromal	Epithelial	Stromal-to-Epithelial
Fibromatrix	LumSec-Basal	TIMP1	TIMP1	CD63	CD63	0.6891891891891891	0.9347826086956522	2.4406053372456418	1.5937966037296347	2.017200970487638	0	0	2.017200970487638	12	pvalue	lr.mean	Fibromatrix â†’ LumSec-Basal	TIMP1 â†’ CD63	MGO_BPA	Stromal	Epithelial	Stromal-to-Epithelial
Fibromatrix	LumSec-Basal	SFRP1	SFRP1	FZD6	FZD6	0.4594594594594595	0.5217391304347826	0.9523048869928469	0.9655140345404816	0.9589094607666642	0	0	0.9589094607666642	12	pvalue	lr.mean	Fibromatrix â†’ LumSec-Basal	SFRP1 â†’ FZD6	MGO_BPA	Stromal	Epithelial	Stromal-to-Epithelial
Fibromatrix	LumSec-Basal	HGF	HGF	ST14	ST14	0.3783783783783784	0.25	0.5066549524611166	0.7950829661637351	0.6508689593124258	0	0	0.6508689593124258	12	pvalue	lr.mean	Fibromatrix â†’ LumSec-Basal	HGF â†’ ST14	MGO_BPA	Stromal	Epithelial	Stromal-to-Epithelial
Fibromatrix	LumSec-Basal	CTHRC1	CTHRC1	FZD6	FZD6	0.4594594594594595	0.14130434782608695	0.20845733420259502	0.9655140345404816	0.5869856843715383	0	0	0.5869856843715383	12	pvalue	lr.mean	Fibromatrix â†’ LumSec-Basal	CTHRC1 â†’ FZD6	MGO_BPA	Stromal	Epithelial	Stromal-to-Epithelial
Fibromatrix	LumSec-Basal	COL18A1	COL18A1	GPC4	GPC4	0.25675675675675674	0.358696	0.5893011659992932	0.5218760861608825	0.5555886260800879	0	0	0.5555886260800879	12	pvalue	lr.mean	Fibromatrix â†’ LumSec-Basal	COL18A1 â†’ GPC4	MGO_BPA	Stromal	Epithelial	Stromal-to-Epithelial
Fibromatrix	LumSec-Basal	TGM2	TGM2	SDC4	SDC4	0.44594594594594594	0.17391304347826086	0.19455185580383272	0.9184747889179121	0.5565133223608725	0	0	0.5565133223608725	12	pvalue	lr.mean	Fibromatrix â†’ LumSec-Basal	TGM2 â†’ SDC4	MGO_BPA	Stromal	Epithelial	Stromal-to-Epithelial
Fibromatrix	LumSec-Basal	ANXA1	ANXA1	DYSF	DYSF	0.20270270270270271	0.717391	1.3660470504036142	0.27651508758615123	0.8212810689948827	0	0	0.8212810689948827	12	pvalue	lr.mean	Fibromatrix â†’ LumSec-Basal	ANXA1 â†’ DYSF	MGO_BPA	Stromal	Epithelial	Stromal-to-Epithelial
Fibromatrix	LumSec-Basal	SERPINE2	SERPINE2	LRP1	LRP1	0.1891891891891892	0.6413043478260869	1.1068236150471067	0.21573766224675942	0.6612806386469331	0	0	0.6612806386469331	12	pvalue	lr.mean	Fibromatrix â†’ LumSec-Basal	SERPINE2 â†’ LRP1	MGO_BPA	Stromal	Epithelial	Stromal-to-Epithelial
Fibromatrix	LumSec-Basal	MDK	MDK	SDC4	SDC4	0.44594594594594594	1	2.81769	0.9184747889179121	1.868083639672016	0	0	1.868083639672016	12	pvalue	lr.mean	Fibromatrix â†’ LumSec-Basal	MDK â†’ SDC4	MGO_BPA	Stromal	Epithelial	Stromal-to-Epithelial
Fibromatrix	LumSec-Basal	BSG	BSG	SLC16A1	SLC16A1	0.16216216216216217	0.6521739130434783	1.1249412731264674	0.24463734834022102	0.6847893107333443	0.015000000000000013	0.015000000000000013	0.6847893107333443	1.8239087409153654	pvalue	lr.mean	Fibromatrix â†’ LumSec-Basal	BSG â†’ SLC16A1	MGO_BPA	Stromal	Epithelial	Stromal-to-Epithelial
Fibromatrix	LumSec-Basal	DNAJB11	DNAJB11	PRTG	PRTG	0.5	0.6195652173913043	0.9513456711209549	0.9777219217356798	0.9645337964283174	0.001	0.001	0.9645337964283174	2.999999999565705	pvalue	lr.mean	Fibromatrix â†’ LumSec-Basal	DNAJB11 â†’ PRTG	MGO_BPA	Stromal	Epithelial	Stromal-to-Epithelial
Fibromatrix	LumSec-Basal	TGFB1	TGFB1	SMAD3	SMAD3	0.3108108108108108	0.358696	0.5698705075122481	0.46361527920653045	0.5167428933593893	0.003	0.003	0.5167428933593893	2.5228787451355723	pvalue	lr.mean	Fibromatrix â†’ LumSec-Basal	TGFB1 â†’ SMAD3	MGO_BPA	Stromal	Epithelial	Stromal-to-Epithelial
Fibromatrix	LumSec-Basal	TFPI	TFPI	SDC4	SDC4	0.44594594594594594	0.2826086956521739	0.37765894684906204	0.9184747889179121	0.6480668678834871	0	0	0.6480668678834871	12	pvalue	lr.mean	Fibromatrix â†’ LumSec-Basal	TFPI â†’ SDC4	MGO_BPA	Stromal	Epithelial	Stromal-to-Epithelial
Fibromatrix	LumSec-Basal	TNC	TNC	SDC4	SDC4	0.44594594594594594	0.75	1.452625311209887	0.9184747889179121	1.1855500500638996	0	0	1.1855500500638996	12	pvalue	lr.mean	Fibromatrix â†’ LumSec-Basal	TNC â†’ SDC4	MGO_BPA	Stromal	Epithelial	Stromal-to-Epithelial
Fibromatrix	LumSec-Basal	HSP90B1	HSP90B1	LRP1	LRP1	0.1891891891891892	0.7282608695652174	1.432894164191463	0.21573766224675942	0.8243159132191112	0.003	0.003	0.8243159132191112	2.5228787451355723	pvalue	lr.mean	Fibromatrix â†’ LumSec-Basal	HSP90B1 â†’ LRP1	MGO_BPA	Stromal	Epithelial	Stromal-to-Epithelial
Fibromatrix	LumSec-Basal	HSP90B1	HSP90B1	ERBB2	ERBB2	0.5135135135135135	0.7282608695652174	1.432894164191463	1.0095323002650722	1.2212132322282676	0	0	1.2212132322282676	12	pvalue	lr.mean	Fibromatrix â†’ LumSec-Basal	HSP90B1 â†’ ERBB2	MGO_BPA	Stromal	Epithelial	Stromal-to-Epithelial
Fibromatrix	LumSec-Basal	HSP90AA1	HSP90AA1	ERBB2	ERBB2	0.5135135135135135	0.9239130434782609	2.3233642807034487	1.0095323002650722	1.6664482904842606	0	0	1.6664482904842606	12	pvalue	lr.mean	Fibromatrix â†’ LumSec-Basal	HSP90AA1 â†’ ERBB2	MGO_BPA	Stromal	Epithelial	Stromal-to-Epithelial
Fibromatrix	LumSec-Basal	ANGPTL4	ANGPTL4	SDC4	SDC4	0.44594594594594594	0.13043478260869565	0.20735935366252553	0.9184747889179121	0.5629170712902188	0	0	0.5629170712902188	12	pvalue	lr.mean	Fibromatrix â†’ LumSec-Basal	ANGPTL4 â†’ SDC4	MGO_BPA	Stromal	Epithelial	Stromal-to-Epithelial
Fibromatrix	LumSec-Basal	PTN	PTN	SDC4	SDC4	0.44594594594594594	0.14130434782608695	0.15895156451919232	0.9184747889179121	0.5387131767185522	0	0	0.5387131767185522	12	pvalue	lr.mean	Fibromatrix â†’ LumSec-Basal	PTN â†’ SDC4	MGO_BPA	Stromal	Epithelial	Stromal-to-Epithelial
Fibromatrix	LumSec-Basal	ETV5	ETV5	ERBB2	ERBB2	0.5135135135135135	0.45652173913043476	0.7619039704813366	1.0095323002650722	0.8857181353732044	0	0	0.8857181353732044	12	pvalue	lr.mean	Fibromatrix â†’ LumSec-Basal	ETV5 â†’ ERBB2	MGO_BPA	Stromal	Epithelial	Stromal-to-Epithelial
Fibromatrix	Luminal Sec-Major	APP	APP	TNFRSF21	TNFRSF21	0.32051282051282054	0.8695652173913043	1.6650493487344828	0.509437	1.0872431939080085	0.048	0.048	1.0872431939080085	1.3187587626153645	pvalue	lr.mean	Fibromatrix â†’ Luminal Sec-Major	APP â†’ TNFRSF21	MGO_BPA	Stromal	Epithelial	Stromal-to-Epithelial
Fibromatrix	Luminal Sec-Major	APP	APP	NGFR	NGFR	0.3974358974358974	0.8695652173913043	1.6650493487344828	0.8149848263292203	1.2400170875318515	0	0	1.2400170875318515	12	pvalue	lr.mean	Fibromatrix â†’ Luminal Sec-Major	APP â†’ NGFR	MGO_BPA	Stromal	Epithelial	Stromal-to-Epithelial
Fibromatrix	Luminal Sec-Major	APP	APP	RPSA	RPSA	0.10256410256410256	0.8695652173913043	1.6650493487344828	0.17629993144800954	0.9206746400912462	0.039000000000000035	0.039000000000000035	0.9206746400912462	1.4089353929623647	pvalue	lr.mean	Fibromatrix â†’ Luminal Sec-Major	APP â†’ RPSA	MGO_BPA	Stromal	Epithelial	Stromal-to-Epithelial
Fibromatrix	Luminal Sec-Major	APP	APP	APLP2	APLP2	0.46153846153846156	0.8695652173913043	1.6650493487344828	1.0222197046536345	1.3436345266940588	0	0	1.3436345266940588	12	pvalue	lr.mean	Fibromatrix â†’ Luminal Sec-Major	APP â†’ APLP2	MGO_BPA	Stromal	Epithelial	Stromal-to-Epithelial
Fibromatrix	Luminal Sec-Major	APP	APP	LRP10	LRP10	0.10256410256410256	0.8695652173913043	1.6650493487344828	0.20042026144212863	0.9327348050883058	0.004	0.004	0.9327348050883058	2.3979400085634635	pvalue	lr.mean	Fibromatrix â†’ Luminal Sec-Major	APP â†’ LRP10	MGO_BPA	Stromal	Epithelial	Stromal-to-Epithelial
Fibromatrix	Luminal Sec-Major	APP	APP	NCSTN	NCSTN	0.3717948717948718	0.8695652173913043	1.6650493487344828	0.6828256520835976	1.1739375004090402	0.004	0.004	1.1739375004090402	2.3979400085634635	pvalue	lr.mean	Fibromatrix â†’ Luminal Sec-Major	APP â†’ NCSTN	MGO_BPA	Stromal	Epithelial	Stromal-to-Epithelial
Fibromatrix	Luminal Sec-Major	CD99	CD99	CD81	CD81	0.11538461538461539	0.8586956521739131	1.9760094064235418	0.17982226508525032	1.077915835754396	0	0	1.077915835754396	12	pvalue	lr.mean	Fibromatrix â†’ Luminal Sec-Major	CD99 â†’ CD81	MGO_BPA	Stromal	Epithelial	Stromal-to-Epithelial
Fibromatrix	Luminal Sec-Major	L1CAM	L1CAM	ERBB2	ERBB2	0.48717948717948717	0.22826086956521738	0.3914307157144595	1.0030845808481408	0.6972576482813001	0	0	0.6972576482813001	12	pvalue	lr.mean	Fibromatrix â†’ Luminal Sec-Major	L1CAM â†’ ERBB2	MGO_BPA	Stromal	Epithelial	Stromal-to-Epithelial
Fibromatrix	Luminal Sec-Major	L1CAM	L1CAM	EPHB2	EPHB2	0.3076923076923077	0.22826086956521738	0.3914307157144595	0.6252597257195144	0.508345	0	0	0.508345	12	pvalue	lr.mean	Fibromatrix â†’ Luminal Sec-Major	L1CAM â†’ EPHB2	MGO_BPA	Stromal	Epithelial	Stromal-to-Epithelial
Fibromatrix	Luminal Sec-Major	COL1A1	COL1A1	SDC1	SDC1	0.23076923076923078	0.358696	0.7278736619149547	0.45664321641896866	0.5922584391669616	0.004	0.004	0.5922584391669616	2.3979400085634635	pvalue	lr.mean	Fibromatrix â†’ Luminal Sec-Major	COL1A1 â†’ SDC1	MGO_BPA	Stromal	Epithelial	Stromal-to-Epithelial
Fibromatrix	Luminal Sec-Major	FN1	FN1	SDC1	SDC1	0.23076923076923078	0.967391	2.7234426908530485	0.45664321641896866	1.5900429536360086	0	0	1.5900429536360086	12	pvalue	lr.mean	Fibromatrix â†’ Luminal Sec-Major	FN1 â†’ SDC1	MGO_BPA	Stromal	Epithelial	Stromal-to-Epithelial
Fibromatrix	Luminal Sec-Major	COL4A2	COL4A2	SDC1	SDC1	0.23076923076923078	0.5652173913043478	0.9686638581599858	0.45664321641896866	0.7126535372894772	0	0	0.7126535372894772	12	pvalue	lr.mean	Fibromatrix â†’ Luminal Sec-Major	COL4A2 â†’ SDC1	MGO_BPA	Stromal	Epithelial	Stromal-to-Epithelial
Fibromatrix	Luminal Sec-Major	COL6A1	COL6A1	SDC1	SDC1	0.23076923076923078	0.358696	0.5711530211755729	0.45664321641896866	0.5138981187972708	0.024	0.024	0.5138981187972708	1.6197887582702981	pvalue	lr.mean	Fibromatrix â†’ Luminal Sec-Major	COL6A1 â†’ SDC1	MGO_BPA	Stromal	Epithelial	Stromal-to-Epithelial
Fibromatrix	Luminal Sec-Major	TNC	TNC	SDC1	SDC1	0.23076923076923078	0.75	1.452625311209887	0.45664321641896866	0.9546342638144278	0	0	0.9546342638144278	12	pvalue	lr.mean	Fibromatrix â†’ Luminal Sec-Major	TNC â†’ SDC1	MGO_BPA	Stromal	Epithelial	Stromal-to-Epithelial
Fibromatrix	Luminal Sec-Major	NID1	NID1	PTPRF	PTPRF	0.717949	0.4782608695652174	0.7584274300812387	1.9807412766206574	1.369584353350948	0	0	1.369584353350948	12	pvalue	lr.mean	Fibromatrix â†’ Luminal Sec-Major	NID1 â†’ PTPRF	MGO_BPA	Stromal	Epithelial	Stromal-to-Epithelial
Fibromatrix	Luminal Sec-Major	PTN	PTN	PLXNB2	PLXNB2	0.46153846153846156	0.14130434782608695	0.15895156451919232	0.9154432753547707	0.5371974199369814	0.034	0.034	0.5371974199369814	1.468521082944971	pvalue	lr.mean	Fibromatrix â†’ Luminal Sec-Major	PTN â†’ PLXNB2	MGO_BPA	Stromal	Epithelial	Stromal-to-Epithelial
Fibromatrix	Luminal Sec-Major	WNT5A	WNT5A	FZD6	FZD6	0.41025641025641024	0.40217391304347827	0.6895818438368045	0.7802088081793863	0.7348953260080955	0	0	0.7348953260080955	12	pvalue	lr.mean	Fibromatrix â†’ Luminal Sec-Major	WNT5A â†’ FZD6	MGO_BPA	Stromal	Epithelial	Stromal-to-Epithelial
Fibromatrix	Luminal Sec-Major	PGF	PGF	NRP2	NRP2	0.358974	0.16304347826086957	0.2065163532860166	0.8245495659675337	0.5155329596267751	0.010000000000000009	0.010000000000000009	0.5155329596267751	2	pvalue	lr.mean	Fibromatrix â†’ Luminal Sec-Major	PGF â†’ NRP2	MGO_BPA	Stromal	Epithelial	Stromal-to-Epithelial
Fibromatrix	Luminal Sec-Major	SEMA3A	SEMA3A	NRP2	NRP2	0.358974	0.40217391304347827	0.5665600590552176	0.8245495659675337	0.6955548125113756	0	0	0.6955548125113756	12	pvalue	lr.mean	Fibromatrix â†’ Luminal Sec-Major	SEMA3A â†’ NRP2	MGO_BPA	Stromal	Epithelial	Stromal-to-Epithelial
Fibromatrix	Luminal Sec-Major	GPI	GPI	AMFR	AMFR	0.2564102564102564	0.4782608695652174	0.7420372149391001	0.4434433627826365	0.5927402888608684	0.030000000000000027	0.030000000000000027	0.5927402888608684	1.5228787452658608	pvalue	lr.mean	Fibromatrix â†’ Luminal Sec-Major	GPI â†’ AMFR	MGO_BPA	Stromal	Epithelial	Stromal-to-Epithelial
Fibromatrix	Luminal Sec-Major	FSTL1	FSTL1	DIP2A	DIP2A	0.15384615384615385	0.717391	1.2536564776738393	0.21066647872570604	0.7321614781997726	0.021	0.021	0.7321614781997726	1.6777807052453997	pvalue	lr.mean	Fibromatrix â†’ Luminal Sec-Major	FSTL1 â†’ DIP2A	MGO_BPA	Stromal	Epithelial	Stromal-to-Epithelial
Fibromatrix	Luminal Sec-Major	TIMP1	TIMP1	CD63	CD63	0.6538461538461539	0.9347826086956522	2.4406053372456418	1.5188790590976562	1.979742198171649	0	0	1.979742198171649	12	pvalue	lr.mean	Fibromatrix â†’ Luminal Sec-Major	TIMP1 â†’ CD63	MGO_BPA	Stromal	Epithelial	Stromal-to-Epithelial
Fibromatrix	Luminal Sec-Major	SFRP1	SFRP1	FZD6	FZD6	0.41025641025641024	0.5217391304347826	0.9523048869928469	0.7802088081793863	0.8662568475861165	0	0	0.8662568475861165	12	pvalue	lr.mean	Fibromatrix â†’ Luminal Sec-Major	SFRP1 â†’ FZD6	MGO_BPA	Stromal	Epithelial	Stromal-to-Epithelial
Fibromatrix	Luminal Sec-Major	HGF	HGF	ST14	ST14	0.34615384615384615	0.25	0.5066549524611166	0.7354086304842345	0.6210317914726755	0	0	0.6210317914726755	12	pvalue	lr.mean	Fibromatrix â†’ Luminal Sec-Major	HGF â†’ ST14	MGO_BPA	Stromal	Epithelial	Stromal-to-Epithelial
Fibromatrix	Luminal Sec-Major	RTN4	RTN4	TNFRSF19	TNFRSF19	0.1794871794871795	0.5543478260869565	0.8825011419742131	0.323868	0.6031843776322415	0	0	0.6031843776322415	12	pvalue	lr.mean	Fibromatrix â†’ Luminal Sec-Major	RTN4 â†’ TNFRSF19	MGO_BPA	Stromal	Epithelial	Stromal-to-Epithelial
Fibromatrix	Luminal Sec-Major	COL18A1	COL18A1	GPC4	GPC4	0.5128205128205128	0.358696	0.5893011659992932	1.1713410176331642	0.8803210918162288	0	0	0.8803210918162288	12	pvalue	lr.mean	Fibromatrix â†’ Luminal Sec-Major	COL18A1 â†’ GPC4	MGO_BPA	Stromal	Epithelial	Stromal-to-Epithelial
Fibromatrix	Luminal Sec-Major	SERPINE2	SERPINE2	LRP1	LRP1	0.1794871794871795	0.6413043478260869	1.1068236150471067	0.2957086529553942	0.7012661340012505	0.002	0.002	0.7012661340012505	2.698970004118871	pvalue	lr.mean	Fibromatrix â†’ Luminal Sec-Major	SERPINE2 â†’ LRP1	MGO_BPA	Stromal	Epithelial	Stromal-to-Epithelial
Fibromatrix	Luminal Sec-Major	MDK	MDK	SDC4	SDC4	0.34615384615384615	1	2.81769	0.6894365990929711	1.7535645447595454	0.008	0.008	1.7535645447595454	2.096910012953769	pvalue	lr.mean	Fibromatrix â†’ Luminal Sec-Major	MDK â†’ SDC4	MGO_BPA	Stromal	Epithelial	Stromal-to-Epithelial
Fibromatrix	Luminal Sec-Major	DNAJB11	DNAJB11	PRTG	PRTG	0.5	0.6195652173913043	0.9513456711209549	1.0427454496790334	0.9970455603999941	0.001	0.001	0.9970455603999941	2.999999999565705	pvalue	lr.mean	Fibromatrix â†’ Luminal Sec-Major	DNAJB11 â†’ PRTG	MGO_BPA	Stromal	Epithelial	Stromal-to-Epithelial
Fibromatrix	Luminal Sec-Major	PTDSS1	PTDSS1	JMJD6	JMJD6	0.1282051282051282	0.5434782608695652	0.830284	0.2288460271654323	0.5295648453761317	0.002	0.002	0.5295648453761317	2.698970004118871	pvalue	lr.mean	Fibromatrix â†’ Luminal Sec-Major	PTDSS1 â†’ JMJD6	MGO_BPA	Stromal	Epithelial	Stromal-to-Epithelial
Fibromatrix	Luminal Sec-Major	MMP2	MMP2	FGFR1	FGFR1	0.19230769230769232	0.7065217391304348	1.1773916498175907	0.3161938020026835	0.7467927259101371	0.005	0.005	0.7467927259101371	2.301029995577122	pvalue	lr.mean	Fibromatrix â†’ Luminal Sec-Major	MMP2 â†’ FGFR1	MGO_BPA	Stromal	Epithelial	Stromal-to-Epithelial
Fibromatrix	Luminal Sec-Major	TFPI	TFPI	SDC4	SDC4	0.34615384615384615	0.2826086956521739	0.37765894684906204	0.6894365990929711	0.5335477729710165	0.001	0.001	0.5335477729710165	2.999999999565705	pvalue	lr.mean	Fibromatrix â†’ Luminal Sec-Major	TFPI â†’ SDC4	MGO_BPA	Stromal	Epithelial	Stromal-to-Epithelial
Fibromatrix	Luminal Sec-Major	TNC	TNC	SDC4	SDC4	0.34615384615384615	0.75	1.452625311209887	0.6894365990929711	1.071030955151429	0	0	1.071030955151429	12	pvalue	lr.mean	Fibromatrix â†’ Luminal Sec-Major	TNC â†’ SDC4	MGO_BPA	Stromal	Epithelial	Stromal-to-Epithelial
Fibromatrix	Luminal Sec-Major	RTN4	RTN4	NGFR	NGFR	0.3974358974358974	0.5543478260869565	0.8825011419742131	0.8149848263292203	0.8487429841517167	0	0	0.8487429841517167	12	pvalue	lr.mean	Fibromatrix â†’ Luminal Sec-Major	RTN4 â†’ NGFR	MGO_BPA	Stromal	Epithelial	Stromal-to-Epithelial
Fibromatrix	Luminal Sec-Major	HSP90B1	HSP90B1	LRP1	LRP1	0.1794871794871795	0.7282608695652174	1.432894164191463	0.2957086529553942	0.8643014085734286	0.001	0.001	0.8643014085734286	2.999999999565705	pvalue	lr.mean	Fibromatrix â†’ Luminal Sec-Major	HSP90B1 â†’ LRP1	MGO_BPA	Stromal	Epithelial	Stromal-to-Epithelial
Fibromatrix	Luminal Sec-Major	HSP90B1	HSP90B1	ERBB2	ERBB2	0.48717948717948717	0.7282608695652174	1.432894164191463	1.0030845808481408	1.2179893725198019	0	0	1.2179893725198019	12	pvalue	lr.mean	Fibromatrix â†’ Luminal Sec-Major	HSP90B1 â†’ ERBB2	MGO_BPA	Stromal	Epithelial	Stromal-to-Epithelial
Fibromatrix	Luminal Sec-Major	HSP90AA1	HSP90AA1	ERBB2	ERBB2	0.48717948717948717	0.9239130434782609	2.3233642807034487	1.0030845808481408	1.6632244307757946	0	0	1.6632244307757946	12	pvalue	lr.mean	Fibromatrix â†’ Luminal Sec-Major	HSP90AA1 â†’ ERBB2	MGO_BPA	Stromal	Epithelial	Stromal-to-Epithelial
Fibromatrix	Luminal Sec-Major	HAPLN1	HAPLN1	PRTG	PRTG	0.5	0.21739130434782608	0.3314213356484708	1.0427454496790334	0.6870833926637521	0.032	0.032	0.6870833926637521	1.494850021666522	pvalue	lr.mean	Fibromatrix â†’ Luminal Sec-Major	HAPLN1 â†’ PRTG	MGO_BPA	Stromal	Epithelial	Stromal-to-Epithelial
Fibromatrix	Luminal Sec-Major	ETV5	ETV5	ERBB2	ERBB2	0.48717948717948717	0.45652173913043476	0.7619039704813366	1.0030845808481408	0.8824942756647387	0	0	0.8824942756647387	12	pvalue	lr.mean	Fibromatrix â†’ Luminal Sec-Major	ETV5 â†’ ERBB2	MGO_BPA	Stromal	Epithelial	Stromal-to-Epithelial
Fibromatrix	Basal Cells	APP	APP	TNFRSF21	TNFRSF21	0.8461538461538461	0.8695652173913043	1.6650493487344828	1.963826781502163	1.814438065118323	0	0	1.814438065118323	12	pvalue	lr.mean	Fibromatrix â†’ Basal Cells	APP â†’ TNFRSF21	MGO_BPA	Stromal	Epithelial	Stromal-to-Epithelial
Fibromatrix	Basal Cells	APP	APP	TSPAN12	TSPAN12	0.1	0.8695652173913043	1.6650493487344828	0.17879425056103757	0.9219217996477602	0	0	0.9219217996477602	12	pvalue	lr.mean	Fibromatrix â†’ Basal Cells	APP â†’ TSPAN12	MGO_BPA	Stromal	Epithelial	Stromal-to-Epithelial
Fibromatrix	Basal Cells	APP	APP	RPSA	RPSA	0.19230769230769232	0.8695652173913043	1.6650493487344828	0.20199933171709775	0.9335243402257903	0.024	0.024	0.9335243402257903	1.6197887582702981	pvalue	lr.mean	Fibromatrix â†’ Basal Cells	APP â†’ RPSA	MGO_BPA	Stromal	Epithelial	Stromal-to-Epithelial
Fibromatrix	Basal Cells	APP	APP	VLDLR	VLDLR	0.3	0.8695652173913043	1.6650493487344828	0.43416030218256546	1.0496048254585242	0	0	1.0496048254585242	12	pvalue	lr.mean	Fibromatrix â†’ Basal Cells	APP â†’ VLDLR	MGO_BPA	Stromal	Epithelial	Stromal-to-Epithelial
Fibromatrix	Basal Cells	APP	APP	NOTCH2	NOTCH2	0.14615384615384616	0.8695652173913043	1.6650493487344828	0.20491058705891388	0.9349799678966983	0.029000000000000026	0.029000000000000026	0.9349799678966983	1.537602002086068	pvalue	lr.mean	Fibromatrix â†’ Basal Cells	APP â†’ NOTCH2	MGO_BPA	Stromal	Epithelial	Stromal-to-Epithelial
Fibromatrix	Basal Cells	APP	APP	APLP2	APLP2	0.6230769230769231	0.8695652173913043	1.6650493487344828	1.1162122432712458	1.3906307960028643	0	0	1.3906307960028643	12	pvalue	lr.mean	Fibromatrix â†’ Basal Cells	APP â†’ APLP2	MGO_BPA	Stromal	Epithelial	Stromal-to-Epithelial
Fibromatrix	Basal Cells	APP	APP	LRP10	LRP10	0.16153846153846155	0.8695652173913043	1.6650493487344828	0.21424488476447245	0.9396471167494777	0.002	0.002	0.9396471167494777	2.698970004118871	pvalue	lr.mean	Fibromatrix â†’ Basal Cells	APP â†’ LRP10	MGO_BPA	Stromal	Epithelial	Stromal-to-Epithelial
Fibromatrix	Basal Cells	APP	APP	NCSTN	NCSTN	0.5769230769230769	0.8695652173913043	1.6650493487344828	0.965159	1.3151040811156693	0	0	1.3151040811156693	12	pvalue	lr.mean	Fibromatrix â†’ Basal Cells	APP â†’ NCSTN	MGO_BPA	Stromal	Epithelial	Stromal-to-Epithelial
Fibromatrix	Basal Cells	CD99	CD99	CD81	CD81	0.25384615384615383	0.8586956521739131	1.9760094064235418	0.31961916525213524	1.1478142858378386	0	0	1.1478142858378386	12	pvalue	lr.mean	Fibromatrix â†’ Basal Cells	CD99 â†’ CD81	MGO_BPA	Stromal	Epithelial	Stromal-to-Epithelial
Fibromatrix	Basal Cells	CD99	CD99	CD99L2	CD99L2	0.1	0.8586956521739131	1.9760094064235418	0.1226744087187683	1.049341907571155	0	0	1.049341907571155	12	pvalue	lr.mean	Fibromatrix â†’ Basal Cells	CD99 â†’ CD99L2	MGO_BPA	Stromal	Epithelial	Stromal-to-Epithelial
Fibromatrix	Basal Cells	L1CAM	L1CAM	ERBB2	ERBB2	0.6307692307692307	0.22826086956521738	0.3914307157144595	1.1562063032943939	0.7738185095044267	0	0	0.7738185095044267	12	pvalue	lr.mean	Fibromatrix â†’ Basal Cells	L1CAM â†’ ERBB2	MGO_BPA	Stromal	Epithelial	Stromal-to-Epithelial
Fibromatrix	Basal Cells	NECTIN3	NECTIN3	NECTIN2	NECTIN2	0.45384615384615384	0.31521739130434784	0.4260508082753771	0.7478148767496473	0.5869328425125122	0	0	0.5869328425125122	12	pvalue	lr.mean	Fibromatrix â†’ Basal Cells	NECTIN3 â†’ NECTIN2	MGO_BPA	Stromal	Epithelial	Stromal-to-Epithelial
Fibromatrix	Basal Cells	COL1A1	COL1A1	CD44	CD44	0.2	0.358696	0.7278736619149547	0.2955368335745936	0.5117052477447741	0	0	0.5117052477447741	12	pvalue	lr.mean	Fibromatrix â†’ Basal Cells	COL1A1 â†’ CD44	MGO_BPA	Stromal	Epithelial	Stromal-to-Epithelial
Fibromatrix	Basal Cells	COL1A1	COL1A1	SDC1	SDC1	0.4461538461538462	0.358696	0.7278736619149547	0.68921	0.7085417347795453	0	0	0.7085417347795453	12	pvalue	lr.mean	Fibromatrix â†’ Basal Cells	COL1A1 â†’ SDC1	MGO_BPA	Stromal	Epithelial	Stromal-to-Epithelial
Fibromatrix	Basal Cells	FN1	FN1	CD44	CD44	0.2	0.967391	2.7234426908530485	0.2955368335745936	1.509489762213821	0	0	1.509489762213821	12	pvalue	lr.mean	Fibromatrix â†’ Basal Cells	FN1 â†’ CD44	MGO_BPA	Stromal	Epithelial	Stromal-to-Epithelial
Fibromatrix	Basal Cells	FN1	FN1	SDC1	SDC1	0.4461538461538462	0.967391	2.7234426908530485	0.68921	1.7063262492485922	0	0	1.7063262492485922	12	pvalue	lr.mean	Fibromatrix â†’ Basal Cells	FN1 â†’ SDC1	MGO_BPA	Stromal	Epithelial	Stromal-to-Epithelial
Fibromatrix	Basal Cells	FN1	FN1	SDC2	SDC2	0.16923076923076924	0.967391	2.7234426908530485	0.18198874401644125	1.452715717434745	0	0	1.452715717434745	12	pvalue	lr.mean	Fibromatrix â†’ Basal Cells	FN1 â†’ SDC2	MGO_BPA	Stromal	Epithelial	Stromal-to-Epithelial
Fibromatrix	Basal Cells	FN1	FN1	PLAUR	PLAUR	0.33076923076923076	0.967391	2.7234426908530485	0.5559927782031089	1.6397177345280787	0	0	1.6397177345280787	12	pvalue	lr.mean	Fibromatrix â†’ Basal Cells	FN1 â†’ PLAUR	MGO_BPA	Stromal	Epithelial	Stromal-to-Epithelial
Fibromatrix	Basal Cells	LAMB1	LAMB1	CD44	CD44	0.2	0.7934782608695652	1.5469988571639381	0.2955368335745936	0.9212678453692659	0	0	0.9212678453692659	12	pvalue	lr.mean	Fibromatrix â†’ Basal Cells	LAMB1 â†’ CD44	MGO_BPA	Stromal	Epithelial	Stromal-to-Epithelial
Fibromatrix	Basal Cells	LAMB1	LAMB1	DAG1	DAG1	0.11538461538461539	0.7934782608695652	1.5469988571639381	0.1381618556849337	0.84258	0	0	0.84258	12	pvalue	lr.mean	Fibromatrix â†’ Basal Cells	LAMB1 â†’ DAG1	MGO_BPA	Stromal	Epithelial	Stromal-to-Epithelial
Fibromatrix	Basal Cells	COL1A2	COL1A2	SDC1	SDC1	0.4461538461538462	0.32608695652173914	0.5501448088364064	0.68921	0.6196773082402711	0	0	0.6196773082402711	12	pvalue	lr.mean	Fibromatrix â†’ Basal Cells	COL1A2 â†’ SDC1	MGO_BPA	Stromal	Epithelial	Stromal-to-Epithelial
Fibromatrix	Basal Cells	COL4A2	COL4A2	CD44	CD44	0.2	0.5652173913043478	0.9686638581599858	0.2955368335745936	0.6321003458672897	0	0	0.6321003458672897	12	pvalue	lr.mean	Fibromatrix â†’ Basal Cells	COL4A2 â†’ CD44	MGO_BPA	Stromal	Epithelial	Stromal-to-Epithelial
Fibromatrix	Basal Cells	COL4A2	COL4A2	SDC1	SDC1	0.4461538461538462	0.5652173913043478	0.9686638581599858	0.68921	0.8289368329020609	0	0	0.8289368329020609	12	pvalue	lr.mean	Fibromatrix â†’ Basal Cells	COL4A2 â†’ SDC1	MGO_BPA	Stromal	Epithelial	Stromal-to-Epithelial
Fibromatrix	Basal Cells	LAMC1	LAMC1	CD44	CD44	0.2	0.7391304347826086	1.3544567233490168	0.2955368335745936	0.8249967784618052	0	0	0.8249967784618052	12	pvalue	lr.mean	Fibromatrix â†’ Basal Cells	LAMC1 â†’ CD44	MGO_BPA	Stromal	Epithelial	Stromal-to-Epithelial
Fibromatrix	Basal Cells	LAMC1	LAMC1	DAG1	DAG1	0.11538461538461539	0.7391304347826086	1.3544567233490168	0.1381618556849337	0.7463092895169753	0	0	0.7463092895169753	12	pvalue	lr.mean	Fibromatrix â†’ Basal Cells	LAMC1 â†’ DAG1	MGO_BPA	Stromal	Epithelial	Stromal-to-Epithelial
Fibromatrix	Basal Cells	COL6A1	COL6A1	SDC1	SDC1	0.4461538461538462	0.358696	0.5711530211755729	0.68921	0.6301814144098544	0	0	0.6301814144098544	12	pvalue	lr.mean	Fibromatrix â†’ Basal Cells	COL6A1 â†’ SDC1	MGO_BPA	Stromal	Epithelial	Stromal-to-Epithelial
Fibromatrix	Basal Cells	COL6A2	COL6A2	SDC1	SDC1	0.4461538461538462	0.358696	0.5259411149478666	0.68921	0.6075754612960013	0	0	0.6075754612960013	12	pvalue	lr.mean	Fibromatrix â†’ Basal Cells	COL6A2 â†’ SDC1	MGO_BPA	Stromal	Epithelial	Stromal-to-Epithelial
Fibromatrix	Basal Cells	TNC	TNC	SDC1	SDC1	0.4461538461538462	0.75	1.452625311209887	0.68921	1.0709175594270115	0	0	1.0709175594270115	12	pvalue	lr.mean	Fibromatrix â†’ Basal Cells	TNC â†’ SDC1	MGO_BPA	Stromal	Epithelial	Stromal-to-Epithelial
Fibromatrix	Basal Cells	COL4A5	COL4A5	CD47	CD47	0.46923076923076923	0.15217391304347827	0.2396889277011058	0.8198539638825358	0.5297714457918208	0	0	0.5297714457918208	12	pvalue	lr.mean	Fibromatrix â†’ Basal Cells	COL4A5 â†’ CD47	MGO_BPA	Stromal	Epithelial	Stromal-to-Epithelial
Fibromatrix	Basal Cells	HGF	HGF	SDC1	SDC1	0.4461538461538462	0.25	0.5066549524611166	0.68921	0.5979323800526263	0	0	0.5979323800526263	12	pvalue	lr.mean	Fibromatrix â†’ Basal Cells	HGF â†’ SDC1	MGO_BPA	Stromal	Epithelial	Stromal-to-Epithelial
Fibromatrix	Basal Cells	NID1	NID1	PTPRF	PTPRF	0.7769230769230769	0.4782608695652174	0.7584274300812387	1.6276598330463445	1.1930436315637916	0	0	1.1930436315637916	12	pvalue	lr.mean	Fibromatrix â†’ Basal Cells	NID1 â†’ PTPRF	MGO_BPA	Stromal	Epithelial	Stromal-to-Epithelial
Fibromatrix	Basal Cells	MDK	MDK	SDC3	SDC3	0.16923076923076924	1	2.81769	0.27513069987692257	1.5464115951515212	0.013000000000000012	0.013000000000000012	1.5464115951515212	1.8860566476597556	pvalue	lr.mean	Fibromatrix â†’ Basal Cells	MDK â†’ SDC3	MGO_BPA	Stromal	Epithelial	Stromal-to-Epithelial
Fibromatrix	Basal Cells	MDK	MDK	SDC1	SDC1	0.4461538461538462	1	2.81769	0.68921	1.7534511490351279	0.026000000000000023	0.026000000000000023	1.7534511490351279	1.585026652012478	pvalue	lr.mean	Fibromatrix â†’ Basal Cells	MDK â†’ SDC1	MGO_BPA	Stromal	Epithelial	Stromal-to-Epithelial
Fibromatrix	Basal Cells	S100A4	S100A4	ERBB2	ERBB2	0.6307692307692307	0.22826086956521738	0.15517185334629874	1.1562063032943939	0.6556890783203463	0.001	0.001	0.6556890783203463	2.999999999565705	pvalue	lr.mean	Fibromatrix â†’ Basal Cells	S100A4 â†’ ERBB2	MGO_BPA	Stromal	Epithelial	Stromal-to-Epithelial
Fibromatrix	Basal Cells	WNT5A	WNT5A	FZD6	FZD6	0.6538461538461539	0.40217391304347827	0.6895818438368045	1.2376693091010458	0.9636255764689252	0	0	0.9636255764689252	12	pvalue	lr.mean	Fibromatrix â†’ Basal Cells	WNT5A â†’ FZD6	MGO_BPA	Stromal	Epithelial	Stromal-to-Epithelial
Fibromatrix	Basal Cells	WNT5A	WNT5A	LDLR	LDLR	0.33076923076923076	0.40217391304347827	0.6895818438368045	0.5373687036955115	0.613475	0.034	0.034	0.613475	1.468521082944971	pvalue	lr.mean	Fibromatrix â†’ Basal Cells	WNT5A â†’ LDLR	MGO_BPA	Stromal	Epithelial	Stromal-to-Epithelial
Fibromatrix	Basal Cells	WNT5A	WNT5A	ROR1	ROR1	0.7307692307692307	0.40217391304347827	0.6895818438368045	1.4305381962726857	1.0600600200547452	0	0	1.0600600200547452	12	pvalue	lr.mean	Fibromatrix â†’ Basal Cells	WNT5A â†’ ROR1	MGO_BPA	Stromal	Epithelial	Stromal-to-Epithelial
Fibromatrix	Basal Cells	COPA	COPA	P2RY6	P2RY6	0.6	0.8152173913043478	1.5869700554486843	1.0658517503032665	1.3264109028759754	0	0	1.3264109028759754	12	pvalue	lr.mean	Fibromatrix â†’ Basal Cells	COPA â†’ P2RY6	MGO_BPA	Stromal	Epithelial	Stromal-to-Epithelial
Fibromatrix	Basal Cells	YBX1	YBX1	NOTCH1	NOTCH1	0.11538461538461539	0.6195652173913043	1.0289190118744191	0.1451027957780919	0.5870109038262555	0	0	0.5870109038262555	12	pvalue	lr.mean	Fibromatrix â†’ Basal Cells	YBX1 â†’ NOTCH1	MGO_BPA	Stromal	Epithelial	Stromal-to-Epithelial
Fibromatrix	Basal Cells	PSEN1	PSEN1	NCSTN	NCSTN	0.5769230769230769	0.22826086956521738	0.2918906970498581	0.965159	0.628525	0	0	0.628525	12	pvalue	lr.mean	Fibromatrix â†’ Basal Cells	PSEN1 â†’ NCSTN	MGO_BPA	Stromal	Epithelial	Stromal-to-Epithelial
Fibromatrix	Basal Cells	GPI	GPI	AMFR	AMFR	0.2692307692307692	0.4782608695652174	0.7420372149391001	0.41244637715033883	0.5772417960447195	0.038000000000000034	0.038000000000000034	0.5772417960447195	1.4202164033717606	pvalue	lr.mean	Fibromatrix â†’ Basal Cells	GPI â†’ AMFR	MGO_BPA	Stromal	Epithelial	Stromal-to-Epithelial
Fibromatrix	Basal Cells	FSTL1	FSTL1	DIP2A	DIP2A	0.14615384615384616	0.717391	1.2536564776738393	0.19058809407359883	0.7221222858737191	0.019000000000000017	0.019000000000000017	0.7221222858737191	1.721246399024313	pvalue	lr.mean	Fibromatrix â†’ Basal Cells	FSTL1 â†’ DIP2A	MGO_BPA	Stromal	Epithelial	Stromal-to-Epithelial
Fibromatrix	Basal Cells	TIMP1	TIMP1	CD63	CD63	0.8692307692307693	0.9347826086956522	2.4406053372456418	2.0835224379257147	2.2620638875856782	0	0	2.2620638875856782	12	pvalue	lr.mean	Fibromatrix â†’ Basal Cells	TIMP1 â†’ CD63	MGO_BPA	Stromal	Epithelial	Stromal-to-Epithelial
Fibromatrix	Basal Cells	SFRP1	SFRP1	FZD6	FZD6	0.6538461538461539	0.5217391304347826	0.9523048869928469	1.2376693091010458	1.0949870980469463	0	0	1.0949870980469463	12	pvalue	lr.mean	Fibromatrix â†’ Basal Cells	SFRP1 â†’ FZD6	MGO_BPA	Stromal	Epithelial	Stromal-to-Epithelial
Fibromatrix	Basal Cells	HGF	HGF	ST14	ST14	0.36923076923076925	0.25	0.5066549524611166	0.6399540481249988	0.5733045002930577	0	0	0.5733045002930577	12	pvalue	lr.mean	Fibromatrix â†’ Basal Cells	HGF â†’ ST14	MGO_BPA	Stromal	Epithelial	Stromal-to-Epithelial
Fibromatrix	Basal Cells	COL3A1	COL3A1	DDR1	DDR1	0.1	0.8260869565217391	1.7254282677643018	0.15571550414023397	0.9405718859522679	0	0	0.9405718859522679	12	pvalue	lr.mean	Fibromatrix â†’ Basal Cells	COL3A1 â†’ DDR1	MGO_BPA	Stromal	Epithelial	Stromal-to-Epithelial
Fibromatrix	Basal Cells	HAS2	HAS2	HMMR	HMMR	0.4	0.2391304347826087	0.36940567707980326	0.6748541895824559	0.5221299333311296	0	0	0.5221299333311296	12	pvalue	lr.mean	Fibromatrix â†’ Basal Cells	HAS2 â†’ HMMR	MGO_BPA	Stromal	Epithelial	Stromal-to-Epithelial
Fibromatrix	Basal Cells	CTHRC1	CTHRC1	FZD6	FZD6	0.6538461538461539	0.14130434782608695	0.20845733420259502	1.2376693091010458	0.7230633216518204	0	0	0.7230633216518204	12	pvalue	lr.mean	Fibromatrix â†’ Basal Cells	CTHRC1 â†’ FZD6	MGO_BPA	Stromal	Epithelial	Stromal-to-Epithelial
Fibromatrix	Basal Cells	COL18A1	COL18A1	GPC4	GPC4	0.5076923076923077	0.358696	0.5893011659992932	0.8444084706194529	0.716855	0	0	0.716855	12	pvalue	lr.mean	Fibromatrix â†’ Basal Cells	COL18A1 â†’ GPC4	MGO_BPA	Stromal	Epithelial	Stromal-to-Epithelial
Fibromatrix	Basal Cells	TGM2	TGM2	SDC4	SDC4	0.7615384615384615	0.17391304347826086	0.19455185580383272	1.5555158251256207	0.8750338404647267	0	0	0.8750338404647267	12	pvalue	lr.mean	Fibromatrix â†’ Basal Cells	TGM2 â†’ SDC4	MGO_BPA	Stromal	Epithelial	Stromal-to-Epithelial
Fibromatrix	Basal Cells	ANXA1	ANXA1	DYSF	DYSF	0.36923076923076925	0.717391	1.3660470504036142	0.622576	0.9943114098597177	0	0	0.9943114098597177	12	pvalue	lr.mean	Fibromatrix â†’ Basal Cells	ANXA1 â†’ DYSF	MGO_BPA	Stromal	Epithelial	Stromal-to-Epithelial
Fibromatrix	Basal Cells	SERPINE2	SERPINE2	LRP1	LRP1	0.16923076923076924	0.6413043478260869	1.1068236150471067	0.18983140709290178	0.6483275110700042	0.003	0.003	0.6483275110700042	2.5228787451355723	pvalue	lr.mean	Fibromatrix â†’ Basal Cells	SERPINE2 â†’ LRP1	MGO_BPA	Stromal	Epithelial	Stromal-to-Epithelial
Fibromatrix	Basal Cells	FN1	FN1	NT5E	NT5E	0.17692307692307693	0.967391	2.7234426908530485	0.30772603419274247	1.5155843625228955	0	0	1.5155843625228955	12	pvalue	lr.mean	Fibromatrix â†’ Basal Cells	FN1 â†’ NT5E	MGO_BPA	Stromal	Epithelial	Stromal-to-Epithelial
Fibromatrix	Basal Cells	MDK	MDK	SDC4	SDC4	0.7615384615384615	1	2.81769	1.5555158251256207	2.1866	0	0	2.1866	12	pvalue	lr.mean	Fibromatrix â†’ Basal Cells	MDK â†’ SDC4	MGO_BPA	Stromal	Epithelial	Stromal-to-Epithelial
Fibromatrix	Basal Cells	VIM	VIM	CD44	CD44	0.2	0.967391	3.130338412289818	0.2955368335745936	1.7129376229322058	0	0	1.7129376229322058	12	pvalue	lr.mean	Fibromatrix â†’ Basal Cells	VIM â†’ CD44	MGO_BPA	Stromal	Epithelial	Stromal-to-Epithelial
Fibromatrix	Basal Cells	BSG	BSG	SLC16A1	SLC16A1	0.16923076923076924	0.6521739130434783	1.1249412731264674	0.18902483732752842	0.656983	0.017000000000000015	0.017000000000000015	0.656983	1.769551078596179	pvalue	lr.mean	Fibromatrix â†’ Basal Cells	BSG â†’ SLC16A1	MGO_BPA	Stromal	Epithelial	Stromal-to-Epithelial
Fibromatrix	Basal Cells	DNAJB11	DNAJB11	PRTG	PRTG	0.7230769230769231	0.6195652173913043	0.9513456711209549	1.5025477674945265	1.2269467193077408	0	0	1.2269467193077408	12	pvalue	lr.mean	Fibromatrix â†’ Basal Cells	DNAJB11 â†’ PRTG	MGO_BPA	Stromal	Epithelial	Stromal-to-Epithelial
Fibromatrix	Basal Cells	TOR2A	TOR2A	ATP5F1B	ATP5F1B	0.6615384615384615	0.16304347826086957	0.1896181296289746	1.182575294472414	0.6860967120506942	0.037	0.037	0.6860967120506942	1.4317982759212668	pvalue	lr.mean	Fibromatrix â†’ Basal Cells	TOR2A â†’ ATP5F1B	MGO_BPA	Stromal	Epithelial	Stromal-to-Epithelial
Fibromatrix	Basal Cells	TGFB1	TGFB1	SMAD3	SMAD3	0.4153846153846154	0.358696	0.5698705075122481	0.6266549395823943	0.5982627235473212	0	0	0.5982627235473212	12	pvalue	lr.mean	Fibromatrix â†’ Basal Cells	TGFB1 â†’ SMAD3	MGO_BPA	Stromal	Epithelial	Stromal-to-Epithelial
Fibromatrix	Basal Cells	SERPINE1	SERPINE1	PLAUR	PLAUR	0.33076923076923076	0.358696	0.5867834609239344	0.5559927782031089	0.5713881195635216	0	0	0.5713881195635216	12	pvalue	lr.mean	Fibromatrix â†’ Basal Cells	SERPINE1 â†’ PLAUR	MGO_BPA	Stromal	Epithelial	Stromal-to-Epithelial
Fibromatrix	Basal Cells	TFPI	TFPI	SDC4	SDC4	0.7615384615384615	0.2826086956521739	0.37765894684906204	1.5555158251256207	0.9665873859873414	0	0	0.9665873859873414	12	pvalue	lr.mean	Fibromatrix â†’ Basal Cells	TFPI â†’ SDC4	MGO_BPA	Stromal	Epithelial	Stromal-to-Epithelial
Fibromatrix	Basal Cells	TFPI	TFPI	F3	F3	0.4230769230769231	0.2826086956521739	0.37765894684906204	0.7419748563180972	0.5598169015835797	0	0	0.5598169015835797	12	pvalue	lr.mean	Fibromatrix â†’ Basal Cells	TFPI â†’ F3	MGO_BPA	Stromal	Epithelial	Stromal-to-Epithelial
Fibromatrix	Basal Cells	LMAN1	LMAN1	MCFD2	MCFD2	0.5	0.34782608695652173	0.5298633127997987	0.733678	0.6317708622363624	0.001	0.001	0.6317708622363624	2.999999999565705	pvalue	lr.mean	Fibromatrix â†’ Basal Cells	LMAN1 â†’ MCFD2	MGO_BPA	Stromal	Epithelial	Stromal-to-Epithelial
Fibromatrix	Basal Cells	TNC	TNC	SDC4	SDC4	0.7615384615384615	0.75	1.452625311209887	1.5555158251256207	1.5040705681677538	0	0	1.5040705681677538	12	pvalue	lr.mean	Fibromatrix â†’ Basal Cells	TNC â†’ SDC4	MGO_BPA	Stromal	Epithelial	Stromal-to-Epithelial
Fibromatrix	Basal Cells	GNAI2	GNAI2	EDNRB	EDNRB	0.2153846153846154	0.5217391304347826	0.743622	0.32591422837108014	0.5347680450406656	0	0	0.5347680450406656	12	pvalue	lr.mean	Fibromatrix â†’ Basal Cells	GNAI2 â†’ EDNRB	MGO_BPA	Stromal	Epithelial	Stromal-to-Epithelial
Fibromatrix	Basal Cells	PKM	PKM	CD44	CD44	0.2	0.5	0.8172990181577194	0.2955368335745936	0.5564179258661566	0	0	0.5564179258661566	12	pvalue	lr.mean	Fibromatrix â†’ Basal Cells	PKM â†’ CD44	MGO_BPA	Stromal	Epithelial	Stromal-to-Epithelial
Fibromatrix	Basal Cells	FN1	FN1	DPP4	DPP4	0.11538461538461539	0.967391	2.7234426908530485	0.1714968596914286	1.4474697752722385	0	0	1.4474697752722385	12	pvalue	lr.mean	Fibromatrix â†’ Basal Cells	FN1 â†’ DPP4	MGO_BPA	Stromal	Epithelial	Stromal-to-Epithelial
Fibromatrix	Basal Cells	ACTR2	ACTR2	LDLR	LDLR	0.33076923076923076	0.5543478260869565	0.8491536873096549	0.5373687036955115	0.6932611955025831	0	0	0.6932611955025831	12	pvalue	lr.mean	Fibromatrix â†’ Basal Cells	ACTR2 â†’ LDLR	MGO_BPA	Stromal	Epithelial	Stromal-to-Epithelial
Fibromatrix	Basal Cells	HSPA8	HSPA8	LDLR	LDLR	0.33076923076923076	0.967391	3.343363001722376	0.5373687036955115	1.9403658527089438	0	0	1.9403658527089438	12	pvalue	lr.mean	Fibromatrix â†’ Basal Cells	HSPA8 â†’ LDLR	MGO_BPA	Stromal	Epithelial	Stromal-to-Epithelial
Fibromatrix	Basal Cells	HSP90B1	HSP90B1	LRP1	LRP1	0.16923076923076924	0.7282608695652174	1.432894164191463	0.18983140709290178	0.8113627856421823	0.002	0.002	0.8113627856421823	2.698970004118871	pvalue	lr.mean	Fibromatrix â†’ Basal Cells	HSP90B1 â†’ LRP1	MGO_BPA	Stromal	Epithelial	Stromal-to-Epithelial
Fibromatrix	Basal Cells	HSP90B1	HSP90B1	ERBB2	ERBB2	0.6307692307692307	0.7282608695652174	1.432894164191463	1.1562063032943939	1.2945502337429284	0	0	1.2945502337429284	12	pvalue	lr.mean	Fibromatrix â†’ Basal Cells	HSP90B1 â†’ ERBB2	MGO_BPA	Stromal	Epithelial	Stromal-to-Epithelial
Fibromatrix	Basal Cells	HSP90AA1	HSP90AA1	ERBB2	ERBB2	0.6307692307692307	0.9239130434782609	2.3233642807034487	1.1562063032943939	1.7397852919989214	0	0	1.7397852919989214	12	pvalue	lr.mean	Fibromatrix â†’ Basal Cells	HSP90AA1 â†’ ERBB2	MGO_BPA	Stromal	Epithelial	Stromal-to-Epithelial
Fibromatrix	Basal Cells	ANGPTL4	ANGPTL4	SDC4	SDC4	0.7615384615384615	0.13043478260869565	0.20735935366252553	1.5555158251256207	0.8814375893940731	0	0	0.8814375893940731	12	pvalue	lr.mean	Fibromatrix â†’ Basal Cells	ANGPTL4 â†’ SDC4	MGO_BPA	Stromal	Epithelial	Stromal-to-Epithelial
Fibromatrix	Basal Cells	PTN	PTN	SDC4	SDC4	0.7615384615384615	0.14130434782608695	0.15895156451919232	1.5555158251256207	0.8572336948224065	0	0	0.8572336948224065	12	pvalue	lr.mean	Fibromatrix â†’ Basal Cells	PTN â†’ SDC4	MGO_BPA	Stromal	Epithelial	Stromal-to-Epithelial
Fibromatrix	Basal Cells	HAPLN1	HAPLN1	PRTG	PRTG	0.7230769230769231	0.21739130434782608	0.3314213356484708	1.5025477674945265	0.9169845515714986	0	0	0.9169845515714986	12	pvalue	lr.mean	Fibromatrix â†’ Basal Cells	HAPLN1 â†’ PRTG	MGO_BPA	Stromal	Epithelial	Stromal-to-Epithelial
Fibromatrix	Basal Cells	ETV5	ETV5	ERBB2	ERBB2	0.6307692307692307	0.45652173913043476	0.7619039704813366	1.1562063032943939	0.9590551368878653	0	0	0.9590551368878653	12	pvalue	lr.mean	Fibromatrix â†’ Basal Cells	ETV5 â†’ ERBB2	MGO_BPA	Stromal	Epithelial	Stromal-to-Epithelial
Fibromatrix	Luminal Sec-Myo	ADAM10	ADAM10	CD44	CD44	0.42857142857142855	0.40217391304347827	0.5965546198844442	1.3548903592171422	0.9757224895507932	0	0	0.9757224895507932	12	pvalue	lr.mean	Fibromatrix â†’ Luminal Sec-Myo	ADAM10 â†’ CD44	MGO_BPA	Stromal	Epithelial	Stromal-to-Epithelial
Fibromatrix	Luminal Sec-Myo	ADAM10	ADAM10	AXL	AXL	0.2857142857142857	0.40217391304347827	0.5965546198844442	0.7808928808664461	0.6887237503754452	0.002	0.002	0.6887237503754452	2.698970004118871	pvalue	lr.mean	Fibromatrix â†’ Luminal Sec-Myo	ADAM10 â†’ AXL	MGO_BPA	Stromal	Epithelial	Stromal-to-Epithelial
Fibromatrix	Luminal Sec-Myo	APP	APP	RPSA	RPSA	0.2857142857142857	0.8695652173913043	1.6650493487344828	0.7848811487013625	1.2249652487179228	0.003	0.003	1.2249652487179228	2.5228787451355723	pvalue	lr.mean	Fibromatrix â†’ Luminal Sec-Myo	APP â†’ RPSA	MGO_BPA	Stromal	Epithelial	Stromal-to-Epithelial
Fibromatrix	Luminal Sec-Myo	CD99	CD99	CD81	CD81	0.5714285714285714	0.8586956521739131	1.9760094064235418	1.251915797013353	1.6139626017184474	0	0	1.6139626017184474	12	pvalue	lr.mean	Fibromatrix â†’ Luminal Sec-Myo	CD99 â†’ CD81	MGO_BPA	Stromal	Epithelial	Stromal-to-Epithelial
Fibromatrix	Luminal Sec-Myo	COL1A1	COL1A1	CD44	CD44	0.42857142857142855	0.358696	0.7278736619149547	1.3548903592171422	1.0413820105660485	0	0	1.0413820105660485	12	pvalue	lr.mean	Fibromatrix â†’ Luminal Sec-Myo	COL1A1 â†’ CD44	MGO_BPA	Stromal	Epithelial	Stromal-to-Epithelial
Fibromatrix	Luminal Sec-Myo	COL1A1	COL1A1	DDR2	DDR2	0.14285714285714285	0.358696	0.7278736619149547	0.3432427570253904	0.5355582094701725	0.014000000000000012	0.014000000000000012	0.5355582094701725	1.8538719642907406	pvalue	lr.mean	Fibromatrix â†’ Luminal Sec-Myo	COL1A1 â†’ DDR2	MGO_BPA	Stromal	Epithelial	Stromal-to-Epithelial
Fibromatrix	Luminal Sec-Myo	COL4A1	COL4A1	CD44	CD44	0.42857142857142855	0.10869565217391304	0.1523869526500659	1.3548903592171422	0.753639	0	0	0.753639	12	pvalue	lr.mean	Fibromatrix â†’ Luminal Sec-Myo	COL4A1 â†’ CD44	MGO_BPA	Stromal	Epithelial	Stromal-to-Epithelial
Fibromatrix	Luminal Sec-Myo	FN1	FN1	CD44	CD44	0.42857142857142855	0.967391	2.7234426908530485	1.3548903592171422	2.039166525035095	0	0	2.039166525035095	12	pvalue	lr.mean	Fibromatrix â†’ Luminal Sec-Myo	FN1 â†’ CD44	MGO_BPA	Stromal	Epithelial	Stromal-to-Epithelial
Fibromatrix	Luminal Sec-Myo	FN1	FN1	SDC1	SDC1	0.14285714285714285	0.967391	2.7234426908530485	0.18173917613533194	1.4525909334941902	0.004	0.004	1.4525909334941902	2.3979400085634635	pvalue	lr.mean	Fibromatrix â†’ Luminal Sec-Myo	FN1 â†’ SDC1	MGO_BPA	Stromal	Epithelial	Stromal-to-Epithelial
Fibromatrix	Luminal Sec-Myo	FN1	FN1	PLAUR	PLAUR	0.14285714285714285	0.967391	2.7234426908530485	0.44876684440853765	1.5861047676307931	0	0	1.5861047676307931	12	pvalue	lr.mean	Fibromatrix â†’ Luminal Sec-Myo	FN1 â†’ PLAUR	MGO_BPA	Stromal	Epithelial	Stromal-to-Epithelial
Fibromatrix	Luminal Sec-Myo	LAMB1	LAMB1	CD44	CD44	0.42857142857142855	0.7934782608695652	1.5469988571639381	1.3548903592171422	1.4509446081905402	0	0	1.4509446081905402	12	pvalue	lr.mean	Fibromatrix â†’ Luminal Sec-Myo	LAMB1 â†’ CD44	MGO_BPA	Stromal	Epithelial	Stromal-to-Epithelial
Fibromatrix	Luminal Sec-Myo	COL1A2	COL1A2	CD44	CD44	0.42857142857142855	0.32608695652173914	0.5501448088364064	1.3548903592171422	0.9525175840267743	0	0	0.9525175840267743	12	pvalue	lr.mean	Fibromatrix â†’ Luminal Sec-Myo	COL1A2 â†’ CD44	MGO_BPA	Stromal	Epithelial	Stromal-to-Epithelial
Fibromatrix	Luminal Sec-Myo	COL4A2	COL4A2	CD44	CD44	0.42857142857142855	0.5652173913043478	0.9686638581599858	1.3548903592171422	1.161777108688564	0	0	1.161777108688564	12	pvalue	lr.mean	Fibromatrix â†’ Luminal Sec-Myo	COL4A2 â†’ CD44	MGO_BPA	Stromal	Epithelial	Stromal-to-Epithelial
Fibromatrix	Luminal Sec-Myo	LAMC1	LAMC1	CD44	CD44	0.42857142857142855	0.7391304347826086	1.3544567233490168	1.3548903592171422	1.3546735412830795	0	0	1.3546735412830795	12	pvalue	lr.mean	Fibromatrix â†’ Luminal Sec-Myo	LAMC1 â†’ CD44	MGO_BPA	Stromal	Epithelial	Stromal-to-Epithelial
Fibromatrix	Luminal Sec-Myo	COL6A1	COL6A1	CD44	CD44	0.42857142857142855	0.358696	0.5711530211755729	1.3548903592171422	0.9630216901963575	0	0	0.9630216901963575	12	pvalue	lr.mean	Fibromatrix â†’ Luminal Sec-Myo	COL6A1 â†’ CD44	MGO_BPA	Stromal	Epithelial	Stromal-to-Epithelial
Fibromatrix	Luminal Sec-Myo	COL6A2	COL6A2	CD44	CD44	0.42857142857142855	0.358696	0.5259411149478666	1.3548903592171422	0.9404157370825044	0	0	0.9404157370825044	12	pvalue	lr.mean	Fibromatrix â†’ Luminal Sec-Myo	COL6A2 â†’ CD44	MGO_BPA	Stromal	Epithelial	Stromal-to-Epithelial
Fibromatrix	Luminal Sec-Myo	COL6A3	COL6A3	CD44	CD44	0.42857142857142855	0.2608695652173913	0.164402	1.3548903592171422	0.7596462402363776	0	0	0.7596462402363776	12	pvalue	lr.mean	Fibromatrix â†’ Luminal Sec-Myo	COL6A3 â†’ CD44	MGO_BPA	Stromal	Epithelial	Stromal-to-Epithelial
Fibromatrix	Luminal Sec-Myo	COL4A5	COL4A5	CD44	CD44	0.42857142857142855	0.15217391304347827	0.2396889277011058	1.3548903592171422	0.79729	0	0	0.79729	12	pvalue	lr.mean	Fibromatrix â†’ Luminal Sec-Myo	COL4A5 â†’ CD44	MGO_BPA	Stromal	Epithelial	Stromal-to-Epithelial
Fibromatrix	Luminal Sec-Myo	LAMB2	LAMB2	RPSA	RPSA	0.2857142857142857	0.2717391304347826	0.3707447972149911	0.7848811487013625	0.5778129729581768	0.003	0.003	0.5778129729581768	2.5228787451355723	pvalue	lr.mean	Fibromatrix â†’ Luminal Sec-Myo	LAMB2 â†’ RPSA	MGO_BPA	Stromal	Epithelial	Stromal-to-Epithelial
Fibromatrix	Luminal Sec-Myo	LAMB2	LAMB2	CD44	CD44	0.42857142857142855	0.2717391304347826	0.3707447972149911	1.3548903592171422	0.8628175782160666	0	0	0.8628175782160666	12	pvalue	lr.mean	Fibromatrix â†’ Luminal Sec-Myo	LAMB2 â†’ CD44	MGO_BPA	Stromal	Epithelial	Stromal-to-Epithelial
Fibromatrix	Luminal Sec-Myo	LAMA4	LAMA4	CD44	CD44	0.42857142857142855	0.18478260869565216	0.2544132920765879	1.3548903592171422	0.8046518256468651	0	0	0.8046518256468651	12	pvalue	lr.mean	Fibromatrix â†’ Luminal Sec-Myo	LAMA4 â†’ CD44	MGO_BPA	Stromal	Epithelial	Stromal-to-Epithelial
Fibromatrix	Luminal Sec-Myo	VCAN	VCAN	CD44	CD44	0.42857142857142855	0.33695652173913043	0.5559030407529805	1.3548903592171422	0.9553966999850614	0	0	0.9553966999850614	12	pvalue	lr.mean	Fibromatrix â†’ Luminal Sec-Myo	VCAN â†’ CD44	MGO_BPA	Stromal	Epithelial	Stromal-to-Epithelial
Fibromatrix	Luminal Sec-Myo	MIF	MIF	TNFRSF10D	TNFRSF10D	0.5714285714285714	0.33695652173913043	0.4927715979409009	1.5253510844902756	1.0090613412155882	0	0	1.0090613412155882	12	pvalue	lr.mean	Fibromatrix â†’ Luminal Sec-Myo	MIF â†’ TNFRSF10D	MGO_BPA	Stromal	Epithelial	Stromal-to-Epithelial
Fibromatrix	Luminal Sec-Myo	HGF	HGF	NRP1	NRP1	0.42857142857142855	0.25	0.5066549524611166	0.8091997732407447	0.6579273628509306	0.023	0.023	0.6579273628509306	1.6382721639635245	pvalue	lr.mean	Fibromatrix â†’ Luminal Sec-Myo	HGF â†’ NRP1	MGO_BPA	Stromal	Epithelial	Stromal-to-Epithelial
Fibromatrix	Luminal Sec-Myo	HGF	HGF	CD44	CD44	0.42857142857142855	0.25	0.5066549524611166	1.3548903592171422	0.9307726558391294	0	0	0.9307726558391294	12	pvalue	lr.mean	Fibromatrix â†’ Luminal Sec-Myo	HGF â†’ CD44	MGO_BPA	Stromal	Epithelial	Stromal-to-Epithelial
Fibromatrix	Luminal Sec-Myo	WNT5A	WNT5A	MCAM	MCAM	0.2857142857142857	0.40217391304347827	0.6895818438368045	0.5563869783252473	0.6229844110810259	0.035	0.035	0.6229844110810259	1.4559319556373156	pvalue	lr.mean	Fibromatrix â†’ Luminal Sec-Myo	WNT5A â†’ MCAM	MGO_BPA	Stromal	Epithelial	Stromal-to-Epithelial
Fibromatrix	Luminal Sec-Myo	TXLNA	TXLNA	STX3	STX3	0.2857142857142857	0.43478260869565216	0.5582136499124112	0.5829946909367762	0.5706041704245937	0.028000000000000025	0.028000000000000025	0.5706041704245937	1.5528419686422699	pvalue	lr.mean	Fibromatrix â†’ Luminal Sec-Myo	TXLNA â†’ STX3	MGO_BPA	Stromal	Epithelial	Stromal-to-Epithelial
Fibromatrix	Luminal Sec-Myo	FSTL1	FSTL1	DIP2A	DIP2A	0.14285714285714285	0.717391	1.2536564776738393	0.5144185257595308	0.884038	0.025000000000000022	0.025000000000000022	0.884038	1.6020599913105902	pvalue	lr.mean	Fibromatrix â†’ Luminal Sec-Myo	FSTL1 â†’ DIP2A	MGO_BPA	Stromal	Epithelial	Stromal-to-Epithelial
Fibromatrix	Luminal Sec-Myo	HRAS	HRAS	CAV1	CAV1	0.14285714285714285	0.717391	1.3315639508605308	0.20389593456444635	0.7677299427124886	0.002	0.002	0.7677299427124886	2.698970004118871	pvalue	lr.mean	Fibromatrix â†’ Luminal Sec-Myo	HRAS â†’ CAV1	MGO_BPA	Stromal	Epithelial	Stromal-to-Epithelial
Fibromatrix	Luminal Sec-Myo	TIMP1	TIMP1	CD63	CD63	0.7142857142857143	0.9347826086956522	2.4406053372456418	1.5604645601402696	2.000534948692956	0.013000000000000012	0.013000000000000012	2.000534948692956	1.8860566476597556	pvalue	lr.mean	Fibromatrix â†’ Luminal Sec-Myo	TIMP1 â†’ CD63	MGO_BPA	Stromal	Epithelial	Stromal-to-Epithelial
Fibromatrix	Luminal Sec-Myo	COL3A1	COL3A1	DDR2	DDR2	0.14285714285714285	0.8260869565217391	1.7254282677643018	0.3432427570253904	1.0343355123948461	0.017000000000000015	0.017000000000000015	1.0343355123948461	1.769551078596179	pvalue	lr.mean	Fibromatrix â†’ Luminal Sec-Myo	COL3A1 â†’ DDR2	MGO_BPA	Stromal	Epithelial	Stromal-to-Epithelial
Fibromatrix	Luminal Sec-Myo	HAS2	HAS2	CD44	CD44	0.42857142857142855	0.2391304347826087	0.36940567707980326	1.3548903592171422	0.86214801814847275	0	0	0.86214801814847275	12	pvalue	lr.mean	Fibromatrix â†’ Luminal Sec-Myo	HAS2 â†’ CD44	MGO_BPA	Stromal	Epithelial	Stromal-to-Epithelial
Fibromatrix	Luminal Sec-Myo	MMP9	MMP9	CD44	CD44	0.42857142857142855	0.13043478260869565	0.1509626085122711	1.3548903592171422	0.7529264838647066	0	0	0.7529264838647066	12	pvalue	lr.mean	Fibromatrix â†’ Luminal Sec-Myo	MMP9 â†’ CD44	MGO_BPA	Stromal	Epithelial	Stromal-to-Epithelial
Fibromatrix	Luminal Sec-Myo	FN1	FN1	NT5E	NT5E	0.14285714285714285	0.967391	2.7234426908530485	0.0509065	1.3871745777263471	0	0	1.3871745777263471	12	pvalue	lr.mean	Fibromatrix â†’ Luminal Sec-Myo	FN1 â†’ NT5E	MGO_BPA	Stromal	Epithelial	Stromal-to-Epithelial
Fibromatrix	Luminal Sec-Myo	GPC3	GPC3	CD81	CD81	0.5714285714285714	0.5217391304347826	0.8253486322767788	1.251915797013353	1.038632214645066	0.005	0.005	1.038632214645066	2.301029995577122	pvalue	lr.mean	Fibromatrix â†’ Luminal Sec-Myo	GPC3 â†’ CD81	MGO_BPA	Stromal	Epithelial	Stromal-to-Epithelial
Fibromatrix	Luminal Sec-Myo	GPC3	GPC3	IGF1R	IGF1R	0.2857142857142857	0.5217391304347826	0.8253486322767788	0.5099721095365789	0.6676603709066788	0.040000000000000036	0.040000000000000036	0.6676603709066788	1.39794	pvalue	lr.mean	Fibromatrix â†’ Luminal Sec-Myo	GPC3 â†’ IGF1R	MGO_BPA	Stromal	Epithelial	Stromal-to-Epithelial
Fibromatrix	Luminal Sec-Myo	GNAI2	GNAI2	IGF1R	IGF1R	0.2857142857142857	0.5217391304347826	0.743622	0.5099721095365789	0.626797	0.003	0.003	0.626797	2.5228787451355723	pvalue	lr.mean	Fibromatrix â†’ Luminal Sec-Myo	GNAI2 â†’ IGF1R	MGO_BPA	Stromal	Epithelial	Stromal-to-Epithelial
Fibromatrix	Luminal Sec-Myo	VIM	VIM	CD44	CD44	0.42857142857142855	0.967391	3.130338412289818	1.3548903592171422	2.24261	0	0	2.24261	12	pvalue	lr.mean	Fibromatrix â†’ Luminal Sec-Myo	VIM â†’ CD44	MGO_BPA	Stromal	Epithelial	Stromal-to-Epithelial
Fibromatrix	Luminal Sec-Myo	TOR2A	TOR2A	ATP5F1B	ATP5F1B	0.7142857142857143	0.16304347826086957	0.1896181296289746	1.753041515175114	0.9713298224020442	0.032	0.032	0.9713298224020442	1.494850021666522	pvalue	lr.mean	Fibromatrix â†’ Luminal Sec-Myo	TOR2A â†’ ATP5F1B	MGO_BPA	Stromal	Epithelial	Stromal-to-Epithelial
Fibromatrix	Luminal Sec-Myo	TGFB1	TGFB1	SMAD3	SMAD3	0.2857142857142857	0.358696	0.5698705075122481	0.7699885024580848	0.6699295049851665	0.024	0.024	0.6699295049851665	1.6197887582702981	pvalue	lr.mean	Fibromatrix â†’ Luminal Sec-Myo	TGFB1 â†’ SMAD3	MGO_BPA	Stromal	Epithelial	Stromal-to-Epithelial
Fibromatrix	Luminal Sec-Myo	SERPINE1	SERPINE1	PLAUR	PLAUR	0.14285714285714285	0.358696	0.5867834609239344	0.44876684440853765	0.517775	0	0	0.517775	12	pvalue	lr.mean	Fibromatrix â†’ Luminal Sec-Myo	SERPINE1 â†’ PLAUR	MGO_BPA	Stromal	Epithelial	Stromal-to-Epithelial
Fibromatrix	Luminal Sec-Myo	TNC	TNC	SDC4	SDC4	0.14285714285714285	0.75	1.452625311209887	0.49457425510583375	0.9735997831578604	0.022	0.022	0.9735997831578604	1.6575773191580527	pvalue	lr.mean	Fibromatrix â†’ Luminal Sec-Myo	TNC â†’ SDC4	MGO_BPA	Stromal	Epithelial	Stromal-to-Epithelial
Fibromatrix	Luminal Sec-Myo	TIMP3	TIMP3	CD44	CD44	0.42857142857142855	0.18478260869565216	0.2558000932899406	1.3548903592171422	0.8053452262535414	0	0	0.8053452262535414	12	pvalue	lr.mean	Fibromatrix â†’ Luminal Sec-Myo	TIMP3 â†’ CD44	MGO_BPA	Stromal	Epithelial	Stromal-to-Epithelial
Fibromatrix	Luminal Sec-Myo	GNAI2	GNAI2	S1PR3	S1PR3	0.14285714285714285	0.5217391304347826	0.743622	0.256595	0.5001083623106535	0.025000000000000022	0.025000000000000022	0.5001083623106535	1.6020599913105902	pvalue	lr.mean	Fibromatrix â†’ Luminal Sec-Myo	GNAI2 â†’ S1PR3	MGO_BPA	Stromal	Epithelial	Stromal-to-Epithelial
Fibromatrix	Luminal Sec-Myo	PKM	PKM	CD44	CD44	0.42857142857142855	0.5	0.8172990181577194	1.3548903592171422	1.0860946886874308	0	0	1.0860946886874308	12	pvalue	lr.mean	Fibromatrix â†’ Luminal Sec-Myo	PKM â†’ CD44	MGO_BPA	Stromal	Epithelial	Stromal-to-Epithelial
Fibromatrix	Luminal Sec-Myo	MMP1	MMP1	CD44	CD44	0.42857142857142855	0.13043478260869565	0.23255834601817887	1.3548903592171422	0.7937243526176605	0	0	0.7937243526176605	12	pvalue	lr.mean	Fibromatrix â†’ Luminal Sec-Myo	MMP1 â†’ CD44	MGO_BPA	Stromal	Epithelial	Stromal-to-Epithelial
Fibromatrix	Luminal Sec-Myo	PSEN1	PSEN1	CD44	CD44	0.42857142857142855	0.22826086956521738	0.2918906970498581	1.3548903592171422	0.8233905281335001	0	0	0.8233905281335001	12	pvalue	lr.mean	Fibromatrix â†’ Luminal Sec-Myo	PSEN1 â†’ CD44	MGO_BPA	Stromal	Epithelial	Stromal-to-Epithelial
Fibromatrix	Luminal Sec-Myo	ACTR2	ACTR2	LDLR	LDLR	0.2857142857142857	0.5543478260869565	0.8491536873096549	0.5077925532253412	0.6784731202674981	0.037	0.037	0.6784731202674981	1.4317982759212668	pvalue	lr.mean	Fibromatrix â†’ Luminal Sec-Myo	ACTR2 â†’ LDLR	MGO_BPA	Stromal	Epithelial	Stromal-to-Epithelial
Fibromatrix	Luminal Sec-Myo	HSPA8	HSPA8	LDLR	LDLR	0.2857142857142857	0.967391	3.343363001722376	0.5077925532253412	1.9255777774738587	0.016000000000000014	0.016000000000000014	1.9255777774738587	1.7958800173169314	pvalue	lr.mean	Fibromatrix â†’ Luminal Sec-Myo	HSPA8 â†’ LDLR	MGO_BPA	Stromal	Epithelial	Stromal-to-Epithelial
Fibromatrix	Luminal Sec-Myo	GNAS	GNAS	ADCY9	ADCY9	0.14285714285714285	0.6304347826086957	0.9825896967388347	0.1948847313138111	0.5887372140263228	0	0	0.5887372140263228	12	pvalue	lr.mean	Fibromatrix â†’ Luminal Sec-Myo	GNAS â†’ ADCY9	MGO_BPA	Stromal	Epithelial	Stromal-to-Epithelial
Fibromatrix	Luminal Sec-Myo	MXRA5	MXRA5	AXL	AXL	0.2857142857142857	0.391304	0.657765	0.7808928808664461	0.719329	0.001	0.001	0.719329	2.999999999565705	pvalue	lr.mean	Fibromatrix â†’ Luminal Sec-Myo	MXRA5 â†’ AXL	MGO_BPA	Stromal	Epithelial	Stromal-to-Epithelial
Fibromatrix	Luminal HR-Major	APP	APP	CD74	CD74	0.2	0.8695652173913043	1.6650493487344828	0.4377472925426811	1.051398320638582	0.003	0.003	1.051398320638582	2.5228787451355723	pvalue	lr.mean	Fibromatrix â†’ Luminal HR-Major	APP â†’ CD74	MGO_BPA	Stromal	Epithelial	Stromal-to-Epithelial
Fibromatrix	Luminal HR-Major	APP	APP	RPSA	RPSA	0.4	0.8695652173913043	1.6650493487344828	1.1057156494439062	1.3853824990891945	0	0	1.3853824990891945	12	pvalue	lr.mean	Fibromatrix â†’ Luminal HR-Major	APP â†’ RPSA	MGO_BPA	Stromal	Epithelial	Stromal-to-Epithelial
Fibromatrix	Luminal HR-Major	APP	APP	LRP1	LRP1	0.6	0.8695652173913043	1.6650493487344828	1.1249281965841122	1.3949887726592975	0.010000000000000009	0.010000000000000009	1.3949887726592975	2	pvalue	lr.mean	Fibromatrix â†’ Luminal HR-Major	APP â†’ LRP1	MGO_BPA	Stromal	Epithelial	Stromal-to-Epithelial
Fibromatrix	Luminal HR-Major	APP	APP	LRP10	LRP10	0.2	0.8695652173913043	1.6650493487344828	0.5579041740902512	1.111476761412367	0.013000000000000012	0.013000000000000012	1.111476761412367	1.8860566476597556	pvalue	lr.mean	Fibromatrix â†’ Luminal HR-Major	APP â†’ LRP10	MGO_BPA	Stromal	Epithelial	Stromal-to-Epithelial
Fibromatrix	Luminal HR-Major	CD99	CD99	CD81	CD81	0.2	0.8586956521739131	1.9760094064235418	0.2459983268731361	1.111003866648339	0.040000000000000036	0.040000000000000036	1.111003866648339	1.39794	pvalue	lr.mean	Fibromatrix â†’ Luminal HR-Major	CD99 â†’ CD81	MGO_BPA	Stromal	Epithelial	Stromal-to-Epithelial
Fibromatrix	Luminal HR-Major	L1CAM	L1CAM	ERBB2	ERBB2	0.8	0.22826086956521738	0.3914307157144595	1.4787374827665307	0.9350840992404951	0.018000000000000016	0.018000000000000016	0.9350840992404951	1.7447274948725662	pvalue	lr.mean	Fibromatrix â†’ Luminal HR-Major	L1CAM â†’ ERBB2	MGO_BPA	Stromal	Epithelial	Stromal-to-Epithelial
Fibromatrix	Luminal HR-Major	L1CAM	L1CAM	ERBB3	ERBB3	0.6	0.22826086956521738	0.3914307157144595	1.0889414920244675	0.7401861038694635	0.001	0.001	0.7401861038694635	2.999999999565705	pvalue	lr.mean	Fibromatrix â†’ Luminal HR-Major	L1CAM â†’ ERBB3	MGO_BPA	Stromal	Epithelial	Stromal-to-Epithelial
Fibromatrix	Luminal HR-Major	NRG1	NRG1	ERBB2_ERBB3	ERBB3	0.6	0.14130434782608695	0.21380307091816012	1.283839487395499	0.7488212791568296	0.001	0.001	0.7488212791568296	2.999999999565705	pvalue	lr.mean	Fibromatrix â†’ Luminal HR-Major	NRG1 â†’ ERBB3	MGO_BPA	Stromal	Epithelial	Stromal-to-Epithelial
Fibromatrix	Luminal HR-Major	NECTIN3	NECTIN3	PVR	PVR	0.4	0.31521739130434784	0.4260508082753771	1.0047476064864873	0.7153992073809322	0.002	0.002	0.7153992073809322	2.698970004118871	pvalue	lr.mean	Fibromatrix â†’ Luminal HR-Major	NECTIN3 â†’ PVR	MGO_BPA	Stromal	Epithelial	Stromal-to-Epithelial
Fibromatrix	Luminal HR-Major	NECTIN3	NECTIN3	NECTIN2	NECTIN2	0.8	0.31521739130434784	0.4260508082753771	1.6261456875696485	1.026098247922513	0	0	1.026098247922513	12	pvalue	lr.mean	Fibromatrix â†’ Luminal HR-Major	NECTIN3 â†’ NECTIN2	MGO_BPA	Stromal	Epithelial	Stromal-to-Epithelial
Fibromatrix	Luminal HR-Major	FN1	FN1	SDC1	SDC1	0.6	0.967391	2.7234426908530485	0.3859638491833832	1.5547032700182157	0.002	0.002	1.5547032700182157	2.698970004118871	pvalue	lr.mean	Fibromatrix â†’ Luminal HR-Major	FN1 â†’ SDC1	MGO_BPA	Stromal	Epithelial	Stromal-to-Epithelial
Fibromatrix	Luminal HR-Major	FN1	FN1	SDC2	SDC2	0.2	0.967391	2.7234426908530485	0.284543	1.5039930225053313	0	0	1.5039930225053313	12	pvalue	lr.mean	Fibromatrix â†’ Luminal HR-Major	FN1 â†’ SDC2	MGO_BPA	Stromal	Epithelial	Stromal-to-Epithelial
Fibromatrix	Luminal HR-Major	FN1	FN1	PLAUR	PLAUR	0.2	0.967391	2.7234426908530485	0.2681904190543926	1.4958165549537206	0	0	1.4958165549537206	12	pvalue	lr.mean	Fibromatrix â†’ Luminal HR-Major	FN1 â†’ PLAUR	MGO_BPA	Stromal	Epithelial	Stromal-to-Epithelial
Fibromatrix	Luminal HR-Major	LAMB2	LAMB2	RPSA	RPSA	0.4	0.2717391304347826	0.3707447972149911	1.1057156494439062	0.7382302233294487	0.002	0.002	0.7382302233294487	2.698970004118871	pvalue	lr.mean	Fibromatrix â†’ Luminal HR-Major	LAMB2 â†’ RPSA	MGO_BPA	Stromal	Epithelial	Stromal-to-Epithelial
Fibromatrix	Luminal HR-Major	SLIT3	SLIT3	ROBO2	ROBO2	0.4	0.17391304347826086	0.24006206269495897	1.03967	0.6398678030693645	0	0	0.6398678030693645	12	pvalue	lr.mean	Fibromatrix â†’ Luminal HR-Major	SLIT3 â†’ ROBO2	MGO_BPA	Stromal	Epithelial	Stromal-to-Epithelial
Fibromatrix	Luminal HR-Major	TGFB1	TGFB1	ACVR1B_TGFBR2	TGFBR2	0.4	0.358696	0.5698705075122481	0.5073186513427999	0.538595	0	0	0.538595	12	pvalue	lr.mean	Fibromatrix â†’ Luminal HR-Major	TGFB1 â†’ TGFBR2	MGO_BPA	Stromal	Epithelial	Stromal-to-Epithelial
Fibromatrix	Luminal HR-Major	INHBA	INHBA	BAMBI	BAMBI	0.6	0.17391304347826086	0.274701	1.55756	0.916131	0.019000000000000017	0.019000000000000017	0.916131	1.721246399024313	pvalue	lr.mean	Fibromatrix â†’ Luminal HR-Major	INHBA â†’ BAMBI	MGO_BPA	Stromal	Epithelial	Stromal-to-Epithelial
Fibromatrix	Luminal HR-Major	MDK	MDK	LRP1	LRP1	0.6	1	2.81769	1.1249281965841122	1.971310343505116	0.029000000000000026	0.029000000000000026	1.971310343505116	1.537602002086068	pvalue	lr.mean	Fibromatrix â†’ Luminal HR-Major	MDK â†’ LRP1	MGO_BPA	Stromal	Epithelial	Stromal-to-Epithelial
Fibromatrix	Luminal HR-Major	CALR	CALR	LRP1	LRP1	0.6	0.717391	1.3604028128379846	1.1249281965841122	1.2426655047110484	0.006	0.006	1.2426655047110484	2.2218487495439736	pvalue	lr.mean	Fibromatrix â†’ Luminal HR-Major	CALR â†’ LRP1	MGO_BPA	Stromal	Epithelial	Stromal-to-Epithelial
Fibromatrix	Luminal HR-Major	WNT5A	WNT5A	ANTXR1	ANTXR1	0.2	0.40217391304347827	0.6895818438368045	0.4826592648617808	0.5861205543492927	0.041000000000000036	0.041000000000000036	0.5861205543492927	1.3872161432696717	pvalue	lr.mean	Fibromatrix â†’ Luminal HR-Major	WNT5A â†’ ANTXR1	MGO_BPA	Stromal	Epithelial	Stromal-to-Epithelial
Fibromatrix	Luminal HR-Major	WNT5A	WNT5A	FZD4	FZD4	0.4	0.40217391304347827	0.6895818438368045	0.7702870948196741	0.7299344693282392	0.001	0.001	0.7299344693282392	2.999999999565705	pvalue	lr.mean	Fibromatrix â†’ Luminal HR-Major	WNT5A â†’ FZD4	MGO_BPA	Stromal	Epithelial	Stromal-to-Epithelial
Fibromatrix	Luminal HR-Major	COPA	COPA	CD74	CD74	0.2	0.8152173913043478	1.5869700554486843	0.4377472925426811	1.0123586739956827	0	0	1.0123586739956827	12	pvalue	lr.mean	Fibromatrix â†’ Luminal HR-Major	COPA â†’ CD74	MGO_BPA	Stromal	Epithelial	Stromal-to-Epithelial
Fibromatrix	Luminal HR-Major	WNT5A	WNT5A	FZD1	FZD1	0.2	0.40217391304347827	0.6895818438368045	0.492734	0.5911577093814313	0.042	0.042	0.5911577093814313	1.3767507095917588	pvalue	lr.mean	Fibromatrix â†’ Luminal HR-Major	WNT5A â†’ FZD1	MGO_BPA	Stromal	Epithelial	Stromal-to-Epithelial
Fibromatrix	Luminal HR-Major	GNAS	GNAS	PTGDR	PTGDR	0.2	0.6304347826086957	0.9825896967388347	0.3998405101460761	0.6912151034424554	0	0	0.6912151034424554	12	pvalue	lr.mean	Fibromatrix â†’ Luminal HR-Major	GNAS â†’ PTGDR	MGO_BPA	Stromal	Epithelial	Stromal-to-Epithelial
Fibromatrix	Luminal HR-Major	HRAS	HRAS	INSR	INSR	0.2	0.717391	1.3315639508605308	0.21181568233228507	0.7716898165964079	0.018000000000000016	0.018000000000000016	0.7716898165964079	1.7447274948725662	pvalue	lr.mean	Fibromatrix â†’ Luminal HR-Major	HRAS â†’ INSR	MGO_BPA	Stromal	Epithelial	Stromal-to-Epithelial
Fibromatrix	Luminal HR-Major	TIMP1	TIMP1	CD63	CD63	1	0.9347826086956522	2.4406053372456418	2.1942740165526358	2.3174396768991388	0.001	0.001	2.3174396768991388	2.999999999565705	pvalue	lr.mean	Fibromatrix â†’ Luminal HR-Major	TIMP1 â†’ CD63	MGO_BPA	Stromal	Epithelial	Stromal-to-Epithelial
Fibromatrix	Luminal HR-Major	HGF	HGF	ST14	ST14	0.4	0.25	0.5066549524611166	0.824197	0.6654257319204933	0.004	0.004	0.6654257319204933	2.3979400085634635	pvalue	lr.mean	Fibromatrix â†’ Luminal HR-Major	HGF â†’ ST14	MGO_BPA	Stromal	Epithelial	Stromal-to-Epithelial
Fibromatrix	Luminal HR-Major	SERPINE1	SERPINE1	LRP1	LRP1	0.6	0.358696	0.5867834609239344	1.1249281965841122	0.8558558287540233	0.003	0.003	0.8558558287540233	2.5228787451355723	pvalue	lr.mean	Fibromatrix â†’ Luminal HR-Major	SERPINE1 â†’ LRP1	MGO_BPA	Stromal	Epithelial	Stromal-to-Epithelial
Fibromatrix	Luminal HR-Major	TFPI	TFPI	LRP1	LRP1	0.6	0.2826086956521739	0.37765894684906204	1.1249281965841122	0.7512935717165872	0.016000000000000014	0.016000000000000014	0.7512935717165872	1.7958800173169314	pvalue	lr.mean	Fibromatrix â†’ Luminal HR-Major	TFPI â†’ LRP1	MGO_BPA	Stromal	Epithelial	Stromal-to-Epithelial
Fibromatrix	Luminal HR-Major	HSP90AA1	HSP90AA1	CFTR	CFTR	0.2	0.9239130434782609	2.3233642807034487	0.3852141280221731	1.354289204362811	0	0	1.354289204362811	12	pvalue	lr.mean	Fibromatrix â†’ Luminal HR-Major	HSP90AA1 â†’ CFTR	MGO_BPA	Stromal	Epithelial	Stromal-to-Epithelial
Fibromatrix	Luminal HR-Major	SERPINE2	SERPINE2	LRP1	LRP1	0.6	0.6413043478260869	1.1068236150471067	1.1249281965841122	1.1158759058156096	0.002	0.002	1.1158759058156096	2.698970004118871	pvalue	lr.mean	Fibromatrix â†’ Luminal HR-Major	SERPINE2 â†’ LRP1	MGO_BPA	Stromal	Epithelial	Stromal-to-Epithelial
Fibromatrix	Luminal HR-Major	MMP9	MMP9	LRP1	LRP1	0.6	0.13043478260869565	0.1509626085122711	1.1249281965841122	0.6379454025481917	0.046	0.046	0.6379454025481917	1.3372421683089843	pvalue	lr.mean	Fibromatrix â†’ Luminal HR-Major	MMP9 â†’ LRP1	MGO_BPA	Stromal	Epithelial	Stromal-to-Epithelial
Fibromatrix	Luminal HR-Major	DNAJB11	DNAJB11	PRTG	PRTG	1	0.6195652173913043	0.9513456711209549	2.129284205644808	1.5403149383828816	0.001	0.001	1.5403149383828816	2.999999999565705	pvalue	lr.mean	Fibromatrix â†’ Luminal HR-Major	DNAJB11 â†’ PRTG	MGO_BPA	Stromal	Epithelial	Stromal-to-Epithelial
Fibromatrix	Luminal HR-Major	TIMP1	TIMP1	FGFR2	FGFR2	0.2	0.9347826086956522	2.4406053372456418	0.4563486401665222	1.448476988706082	0	0	1.448476988706082	12	pvalue	lr.mean	Fibromatrix â†’ Luminal HR-Major	TIMP1 â†’ FGFR2	MGO_BPA	Stromal	Epithelial	Stromal-to-Epithelial
Fibromatrix	Luminal HR-Major	MMP2	MMP2	FGFR1	FGFR1	0.6	0.7065217391304348	1.1773916498175907	1.0043613108546627	1.0908764803361266	0.006	0.006	1.0908764803361266	2.2218487495439736	pvalue	lr.mean	Fibromatrix â†’ Luminal HR-Major	MMP2 â†’ FGFR1	MGO_BPA	Stromal	Epithelial	Stromal-to-Epithelial
Fibromatrix	Luminal HR-Major	LMAN1	LMAN1	MCFD2	MCFD2	0.8	0.34782608695652173	0.5298633127997987	1.4745197321537318	1.0021915224767652	0.004	0.004	1.0021915224767652	2.3979400085634635	pvalue	lr.mean	Fibromatrix â†’ Luminal HR-Major	LMAN1 â†’ MCFD2	MGO_BPA	Stromal	Epithelial	Stromal-to-Epithelial
Fibromatrix	Luminal HR-Major	GPC3	GPC3	LRP1	LRP1	0.6	0.5217391304347826	0.8253486322767788	1.1249281965841122	0.9751384144304456	0.038000000000000034	0.038000000000000034	0.9751384144304456	1.4202164033717606	pvalue	lr.mean	Fibromatrix â†’ Luminal HR-Major	GPC3 â†’ LRP1	MGO_BPA	Stromal	Epithelial	Stromal-to-Epithelial
Fibromatrix	Luminal HR-Major	HSP90B1	HSP90B1	LRP1	LRP1	0.6	0.7282608695652174	1.432894164191463	1.1249281965841122	1.2789111803877877	0.002	0.002	1.2789111803877877	2.698970004118871	pvalue	lr.mean	Fibromatrix â†’ Luminal HR-Major	HSP90B1 â†’ LRP1	MGO_BPA	Stromal	Epithelial	Stromal-to-Epithelial
Fibromatrix	Luminal HR-Major	HSP90B1	HSP90B1	ERBB2	ERBB2	0.8	0.7282608695652174	1.432894164191463	1.4787374827665307	1.4558158234789969	0.005	0.005	1.4558158234789969	2.301029995577122	pvalue	lr.mean	Fibromatrix â†’ Luminal HR-Major	HSP90B1 â†’ ERBB2	MGO_BPA	Stromal	Epithelial	Stromal-to-Epithelial
Fibromatrix	Luminal HR-Major	HSP90AA1	HSP90AA1	ERBB2	ERBB2	0.8	0.9239130434782609	2.3233642807034487	1.4787374827665307	1.9010508817349896	0.008	0.008	1.9010508817349896	2.096910012953769	pvalue	lr.mean	Fibromatrix â†’ Luminal HR-Major	HSP90AA1 â†’ ERBB2	MGO_BPA	Stromal	Epithelial	Stromal-to-Epithelial
Fibromatrix	Luminal HR-Major	S100A4	S100A4	ERBB3	ERBB3	0.6	0.22826086956521738	0.15517185334629874	1.0889414920244675	0.6220566726853831	0.005	0.005	0.6220566726853831	2.301029995577122	pvalue	lr.mean	Fibromatrix â†’ Luminal HR-Major	S100A4 â†’ ERBB3	MGO_BPA	Stromal	Epithelial	Stromal-to-Epithelial
Fibromatrix	Luminal HR-Major	SPARC	SPARC	FGFR1	FGFR1	0.6	0.6847826086956522	1.1037398540001255	1.0043613108546627	1.054050582427394	0.024	0.024	1.054050582427394	1.6197887582702981	pvalue	lr.mean	Fibromatrix â†’ Luminal HR-Major	SPARC â†’ FGFR1	MGO_BPA	Stromal	Epithelial	Stromal-to-Epithelial
Fibromatrix	Luminal HR-Major	HAPLN1	HAPLN1	PRTG	PRTG	1	0.21739130434782608	0.3314213356484708	2.129284205644808	1.2303527706466395	0.003	0.003	1.2303527706466395	2.5228787451355723	pvalue	lr.mean	Fibromatrix â†’ Luminal HR-Major	HAPLN1 â†’ PRTG	MGO_BPA	Stromal	Epithelial	Stromal-to-Epithelial
Fibromatrix	Luminal HR-Major	ETV5	ETV5	ERBB2	ERBB2	0.8	0.45652173913043476	0.7619039704813366	1.4787374827665307	1.1203207266239337	0.021	0.021	1.1203207266239337	1.6777807052453997	pvalue	lr.mean	Fibromatrix â†’ Luminal HR-Major	ETV5 â†’ ERBB2	MGO_BPA	Stromal	Epithelial	Stromal-to-Epithelial
Luminal Sec	Vas-Endothelial	IGF2	IGF2	IGF2R	IGF2R	0.6153846153846154	0.1716867469879518	0.305104	1.410701050831555	0.8579025323186784	0.014000000000000012	0.014000000000000012	0.8579025323186784	1.8538719642907406	pvalue	lr.mean	Luminal Sec â†’ Vas-Endothelial	IGF2 â†’ IGF2R	MGO_BPA	Epithelial	Stromal	Epithelial-to-Stromal
Luminal Sec	Vas-Endothelial	WNT5A	WNT5A	MCAM	MCAM	0.6923076923076923	0.14156626506024098	0.23980384362148646	1.7468955491493572	0.9933496963854218	0	0	0.9933496963854218	12	pvalue	lr.mean	Luminal Sec â†’ Vas-Endothelial	WNT5A â†’ MCAM	MGO_BPA	Epithelial	Stromal	Epithelial-to-Stromal
Luminal Sec	Vas-Endothelial	MFAP2	MFAP2	NOTCH1	NOTCH1	0.6923076923076923	0.22590361445783133	0.44681313375861265	1.3138177195760383	0.8803154266673254	0	0	0.8803154266673254	12	pvalue	lr.mean	Luminal Sec â†’ Vas-Endothelial	MFAP2 â†’ NOTCH1	MGO_BPA	Epithelial	Stromal	Epithelial-to-Stromal
Luminal Sec	Vas-Endothelial	YBX1	YBX1	NOTCH1	NOTCH1	0.6923076923076923	0.13253012048192772	0.19879994281271038	1.3138177195760383	0.7563088311943743	0	0	0.7563088311943743	12	pvalue	lr.mean	Luminal Sec â†’ Vas-Endothelial	YBX1 â†’ NOTCH1	MGO_BPA	Epithelial	Stromal	Epithelial-to-Stromal
Luminal Sec	Vas-Endothelial	ANXA1	ANXA1	DYSF	DYSF	0.5384615384615384	0.13855421686746988	0.2701724816698078	1.1538931237742684	0.7120328027220382	0	0	0.7120328027220382	12	pvalue	lr.mean	Luminal Sec â†’ Vas-Endothelial	ANXA1 â†’ DYSF	MGO_BPA	Epithelial	Stromal	Epithelial-to-Stromal
Luminal Sec	Vas-Endothelial	COL18A1	COL18A1	KDR	KDR	0.6153846153846154	0.14457831325301204	0.2902814620257966	1.6104117656607086	0.9503466138432526	0	0	0.9503466138432526	12	pvalue	lr.mean	Luminal Sec â†’ Vas-Endothelial	COL18A1 â†’ KDR	MGO_BPA	Epithelial	Stromal	Epithelial-to-Stromal
Luminal Sec	Vas-Endothelial	MMP2	MMP2	PECAM1	PECAM1	0.9230769230769231	0.13253012048192772	0.2211576409925007	2.2819913430362693	1.251574492014385	0	0	1.251574492014385	12	pvalue	lr.mean	Luminal Sec â†’ Vas-Endothelial	MMP2 â†’ PECAM1	MGO_BPA	Epithelial	Stromal	Epithelial-to-Stromal
Luminal Sec	Vas-Endothelial	GPC3	GPC3	FLT1	FLT1	0.6153846153846154	0.13855421686746988	0.24664638442327896	1.5254148066179036	0.8860305955205913	0	0	0.8860305955205913	12	pvalue	lr.mean	Luminal Sec â†’ Vas-Endothelial	GPC3 â†’ FLT1	MGO_BPA	Epithelial	Stromal	Epithelial-to-Stromal
Luminal Sec	LumSec-Basal	S100A4	S100A4	ERBB2	ERBB2	0.5135135135135135	0.12349397590361445	0.20029599960232516	1.0095323002650722	0.6049141499336987	0.022	0.022	0.6049141499336987	1.6575773191580527	pvalue	lr.mean	Luminal Sec â†’ LumSec-Basal	S100A4 â†’ ERBB2	MGO_BPA	Epithelial	Epithelial	Epithelial-Epithelial
Luminal Sec	LumSec-Basal	WNT5A	WNT5A	FZD6	FZD6	0.4594594594594595	0.14156626506024098	0.23980384362148646	0.9655140345404816	0.602659	0.008	0.008	0.602659	2.096910012953769	pvalue	lr.mean	Luminal Sec â†’ LumSec-Basal	WNT5A â†’ FZD6	MGO_BPA	Epithelial	Epithelial	Epithelial-Epithelial
Luminal Sec	LumSec-Basal	SFRP1	SFRP1	FZD6	FZD6	0.4594594594594595	0.1566265060240964	0.30152832346431324	0.9655140345404816	0.63352117900239735	0	0	0.63352117900239735	12	pvalue	lr.mean	Luminal Sec â†’ LumSec-Basal	SFRP1 â†’ FZD6	MGO_BPA	Epithelial	Epithelial	Epithelial-Epithelial
Luminal Sec	Luminal Sec-Major	S100A4	S100A4	ERBB2	ERBB2	0.48717948717948717	0.12349397590361445	0.20029599960232516	1.0030845808481408	0.60169	0.037	0.037	0.60169	1.4317982759212668	pvalue	lr.mean	Luminal Sec â†’ Luminal Sec-Major	S100A4 â†’ ERBB2	MGO_BPA	Epithelial	Epithelial	Epithelial-Epithelial
Luminal Sec	Luminal Sec-Major	SFRP1	SFRP1	FZD6	FZD6	0.41025641025641024	0.1566265060240964	0.30152832346431324	0.7802088081793863	0.5408685658218497	0.003	0.003	0.5408685658218497	2.5228787451355723	pvalue	lr.mean	Luminal Sec â†’ Luminal Sec-Major	SFRP1 â†’ FZD6	MGO_BPA	Epithelial	Epithelial	Epithelial-Epithelial
Luminal Sec	Luminal Sec-Major	COL18A1	COL18A1	GPC4	GPC4	0.5128205128205128	0.14457831325301204	0.2902814620257966	1.1713410176331642	0.7308112398294804	0	0	0.7308112398294804	12	pvalue	lr.mean	Luminal Sec â†’ Luminal Sec-Major	COL18A1 â†’ GPC4	MGO_BPA	Epithelial	Epithelial	Epithelial-Epithelial
Luminal Sec	Luminal Sec-Major	RTN4	RTN4	NGFR	NGFR	0.3974358974358974	0.11746987951807229	0.21965091386147056	0.8149848263292203	0.5173178700953455	0.003	0.003	0.5173178700953455	2.5228787451355723	pvalue	lr.mean	Luminal Sec â†’ Luminal Sec-Major	RTN4 â†’ NGFR	MGO_BPA	Epithelial	Epithelial	Epithelial-Epithelial
Luminal Sec	Basal Cells	APP	APP	TNFRSF21	TNFRSF21	0.8461538461538461	0.3463855421686747	0.7551318820622613	1.963826781502163	1.3594793317822123	0	0	1.3594793317822123	12	pvalue	lr.mean	Luminal Sec â†’ Basal Cells	APP â†’ TNFRSF21	MGO_BPA	Epithelial	Epithelial	Epithelial-Epithelial
Luminal Sec	Basal Cells	S100A4	S100A4	ERBB2	ERBB2	0.6307692307692307	0.12349397590361445	0.20029599960232516	1.1562063032943939	0.6782511514483596	0	0	0.6782511514483596	12	pvalue	lr.mean	Luminal Sec â†’ Basal Cells	S100A4 â†’ ERBB2	MGO_BPA	Epithelial	Epithelial	Epithelial-Epithelial
Luminal Sec	Basal Cells	WNT5A	WNT5A	FZD6	FZD6	0.6538461538461539	0.14156626506024098	0.23980384362148646	1.2376693091010458	0.7387365763612661	0	0	0.7387365763612661	12	pvalue	lr.mean	Luminal Sec â†’ Basal Cells	WNT5A â†’ FZD6	MGO_BPA	Epithelial	Epithelial	Epithelial-Epithelial
Luminal Sec	Basal Cells	WNT5A	WNT5A	ROR1	ROR1	0.7307692307692307	0.14156626506024098	0.23980384362148646	1.4305381962726857	0.8351710199470861	0.048	0.048	0.8351710199470861	1.3187587626153645	pvalue	lr.mean	Luminal Sec â†’ Basal Cells	WNT5A â†’ ROR1	MGO_BPA	Epithelial	Epithelial	Epithelial-Epithelial
Luminal Sec	Basal Cells	COPA	COPA	P2RY6	P2RY6	0.6	0.26506024096385544	0.52572	1.0658517503032665	0.7957860446661398	0	0	0.7957860446661398	12	pvalue	lr.mean	Luminal Sec â†’ Basal Cells	COPA â†’ P2RY6	MGO_BPA	Epithelial	Epithelial	Epithelial-Epithelial
Luminal Sec	Basal Cells	SFRP1	SFRP1	FZD6	FZD6	0.6538461538461539	0.1566265060240964	0.30152832346431324	1.2376693091010458	0.7695988162826795	0	0	0.7695988162826795	12	pvalue	lr.mean	Luminal Sec â†’ Basal Cells	SFRP1 â†’ FZD6	MGO_BPA	Epithelial	Epithelial	Epithelial-Epithelial
Luminal Sec	Basal Cells	COL18A1	COL18A1	GPC4	GPC4	0.5076923076923077	0.14457831325301204	0.2902814620257966	0.8444084706194529	0.5673449663226248	0	0	0.5673449663226248	12	pvalue	lr.mean	Luminal Sec â†’ Basal Cells	COL18A1 â†’ GPC4	MGO_BPA	Epithelial	Epithelial	Epithelial-Epithelial
Luminal Sec	Basal Cells	MDK	MDK	SDC4	SDC4	0.7615384615384615	0.6445783132530121	1.8632281848911247	1.5555158251256207	1.7093720050083727	0.003	0.003	1.7093720050083727	2.5228787451355723	pvalue	lr.mean	Luminal Sec â†’ Basal Cells	MDK â†’ SDC4	MGO_BPA	Epithelial	Epithelial	Epithelial-Epithelial
Luminal Sec	Basal Cells	DNAJB11	DNAJB11	PRTG	PRTG	0.7230769230769231	0.1686746987951807	0.3078438044593979	1.5025477674945265	0.9051957859769622	0	0	0.9051957859769622	12	pvalue	lr.mean	Luminal Sec â†’ Basal Cells	DNAJB11 â†’ PRTG	MGO_BPA	Epithelial	Epithelial	Epithelial-Epithelial
Luminal Sec	Basal Cells	TNC	TNC	SDC4	SDC4	0.7615384615384615	0.12951807228915663	0.19409211793297154	1.5555158251256207	0.8748039715292961	0	0	0.8748039715292961	12	pvalue	lr.mean	Luminal Sec â†’ Basal Cells	TNC â†’ SDC4	MGO_BPA	Epithelial	Epithelial	Epithelial-Epithelial
Luminal Sec	Basal Cells	ETV5	ETV5	ERBB2	ERBB2	0.6307692307692307	0.12048192771084337	0.22512924324569203	1.1562063032943939	0.6906677732700429	0.019000000000000017	0.019000000000000017	0.6906677732700429	1.721246399024313	pvalue	lr.mean	Luminal Sec â†’ Basal Cells	ETV5 â†’ ERBB2	MGO_BPA	Epithelial	Epithelial	Epithelial-Epithelial
Luminal Sec	Luminal Sec-Myo	FN1	FN1	CD44	CD44	0.42857142857142855	0.33433734939759036	0.7057337548152459	1.3548903592171422	1.030312057016194	0.002	0.002	1.030312057016194	2.698970004118871	pvalue	lr.mean	Luminal Sec â†’ Luminal Sec-Myo	FN1 â†’ CD44	MGO_BPA	Epithelial	Epithelial	Epithelial-Epithelial
Luminal Sec	Luminal Sec-Myo	LAMB1	LAMB1	CD44	CD44	0.42857142857142855	0.25	0.43907784092776536	1.3548903592171422	0.8969841000724538	0.004	0.004	0.8969841000724538	2.3979400085634635	pvalue	lr.mean	Luminal Sec â†’ Luminal Sec-Myo	LAMB1 â†’ CD44	MGO_BPA	Epithelial	Epithelial	Epithelial-Epithelial
Luminal Sec	Luminal Sec-Myo	LAMC1	LAMC1	CD44	CD44	0.42857142857142855	0.1566265060240964	0.27115897643047465	1.3548903592171422	0.8130246678238084	0.001	0.001	0.8130246678238084	2.999999999565705	pvalue	lr.mean	Luminal Sec â†’ Luminal Sec-Myo	LAMC1 â†’ CD44	MGO_BPA	Epithelial	Epithelial	Epithelial-Epithelial
Luminal Sec	Luminal Sec-Myo	VCAN	VCAN	CD44	CD44	0.42857142857142855	0.10240963855421686	0.16045389216512249	1.3548903592171422	0.7576721256911323	0	0	0.7576721256911323	12	pvalue	lr.mean	Luminal Sec â†’ Luminal Sec-Myo	VCAN â†’ CD44	MGO_BPA	Epithelial	Epithelial	Epithelial-Epithelial
Luminal Sec	Luminal HR-Major	DNAJB11	DNAJB11	PRTG	PRTG	1	0.1686746987951807	0.3078438044593979	2.129284205644808	1.218564005052103	0.029000000000000026	0.029000000000000026	1.218564005052103	1.537602002086068	pvalue	lr.mean	Luminal Sec â†’ Luminal HR-Major	DNAJB11 â†’ PRTG	MGO_BPA	Epithelial	Epithelial	Epithelial-Epithelial
Luminal Sec	Luminal HR-Major	S100A4	S100A4	ERBB3	ERBB3	0.6	0.12349397590361445	0.20029599960232516	1.0889414920244675	0.6446187458133964	0.004	0.004	0.6446187458133964	2.3979400085634635	pvalue	lr.mean	Luminal Sec â†’ Luminal HR-Major	S100A4 â†’ ERBB3	MGO_BPA	Epithelial	Epithelial	Epithelial-Epithelial
Vas-Endothelial	Cycling Cells.1	ADAM10	ADAM10	EPHA3	EPHA3	0.16666666666666666	0.38461538461538464	0.8218115689419101	0.23373897675374117	0.5277752728478257	0.028000000000000025	0.028000000000000025	0.5277752728478257	1.5528419686422699	pvalue	lr.mean	Vas-Endothelial â†’ Cycling Cells.1	ADAM10 â†’ EPHA3	MGO_BPA	Stromal	Other	Other
Vas-Endothelial	Cycling Cells.1	ADAM10	ADAM10	NOTCH2	NOTCH2	0.23214285714285715	0.38461538461538464	0.8218115689419101	0.2863280029653042	0.5540697859536071	0.028000000000000025	0.028000000000000025	0.5540697859536071	1.5528419686422699	pvalue	lr.mean	Vas-Endothelial â†’ Cycling Cells.1	ADAM10 â†’ NOTCH2	MGO_BPA	Stromal	Other	Other
Vas-Endothelial	Cycling Cells.1	APP	APP	TNFRSF21	TNFRSF21	0.35714285714285715	1	2.672049430708675	0.36874166044007217	1.5203955455743734	0	0	1.5203955455743734	12	pvalue	lr.mean	Vas-Endothelial â†’ Cycling Cells.1	APP â†’ TNFRSF21	MGO_BPA	Stromal	Other	Other
Vas-Endothelial	Cycling Cells.1	APP	APP	LRP6	LRP6	0.2619047619047619	1	2.672049430708675	0.34044301268080013	1.5062462216947374	0	0	1.5062462216947374	12	pvalue	lr.mean	Vas-Endothelial â†’ Cycling Cells.1	APP â†’ LRP6	MGO_BPA	Stromal	Other	Other
Vas-Endothelial	Cycling Cells.1	APP	APP	NGFR	NGFR	0.17261904761904762	1	2.672049430708675	0.23070821564914393	1.4513788231789093	0	0	1.4513788231789093	12	pvalue	lr.mean	Vas-Endothelial â†’ Cycling Cells.1	APP â†’ NGFR	MGO_BPA	Stromal	Other	Other
Vas-Endothelial	Cycling Cells.1	APP	APP	RPSA	RPSA	0.19047619047619047	1	2.672049430708675	0.20587686288978344	1.4389631467992292	0	0	1.4389631467992292	12	pvalue	lr.mean	Vas-Endothelial â†’ Cycling Cells.1	APP â†’ RPSA	MGO_BPA	Stromal	Other	Other
Vas-Endothelial	Cycling Cells.1	APP	APP	NOTCH2	NOTCH2	0.23214285714285715	1	2.672049430708675	0.2863280029653042	1.4791887168369895	0	0	1.4791887168369895	12	pvalue	lr.mean	Vas-Endothelial â†’ Cycling Cells.1	APP â†’ NOTCH2	MGO_BPA	Stromal	Other	Other
Vas-Endothelial	Cycling Cells.1	APP	APP	APLP2	APLP2	0.4523809523809524	1	2.672049430708675	0.6372827496915502	1.6546660902001125	0	0	1.6546660902001125	12	pvalue	lr.mean	Vas-Endothelial â†’ Cycling Cells.1	APP â†’ APLP2	MGO_BPA	Stromal	Other	Other
Vas-Endothelial	Cycling Cells.1	APP	APP	LRP1	LRP1	0.35119047619047616	1	2.672049430708675	0.4772473900627848	1.57465	0	0	1.57465	12	pvalue	lr.mean	Vas-Endothelial â†’ Cycling Cells.1	APP â†’ LRP1	MGO_BPA	Stromal	Other	Other
Vas-Endothelial	Cycling Cells.1	APP	APP	NCSTN	NCSTN	0.5059523809523809	1	2.672049430708675	0.7019851617613115	1.6870172962349932	0	0	1.6870172962349932	12	pvalue	lr.mean	Vas-Endothelial â†’ Cycling Cells.1	APP â†’ NCSTN	MGO_BPA	Stromal	Other	Other
Vas-Endothelial	Cycling Cells.1	CD99	CD99	CD81	CD81	0.35714285714285715	0.7692307692307693	2.048657671991312	0.4842287745661217	1.2664432232787168	0.003	0.003	1.2664432232787168	2.5228787451355723	pvalue	lr.mean	Vas-Endothelial â†’ Cycling Cells.1	CD99 â†’ CD81	MGO_BPA	Stromal	Other	Other
Vas-Endothelial	Cycling Cells.1	CD99	CD99	CD99L2	CD99L2	0.23809523809523808	0.7692307692307693	2.048657671991312	0.29745565739855756	1.1730566646949347	0.004	0.004	1.1730566646949347	2.3979400085634635	pvalue	lr.mean	Vas-Endothelial â†’ Cycling Cells.1	CD99 â†’ CD99L2	MGO_BPA	Stromal	Other	Other
Vas-Endothelial	Cycling Cells.1	EFNA1	EFNA1	EPHA4	EPHA4	0.32142857142857145	0.3076923076923077	0.7002883056223753	0.43097367981116996	0.5656309927167726	0	0	0.5656309927167726	12	pvalue	lr.mean	Vas-Endothelial â†’ Cycling Cells.1	EFNA1 â†’ EPHA4	MGO_BPA	Stromal	Other	Other
Vas-Endothelial	Cycling Cells.1	ADAM17	ADAM17	NOTCH1	NOTCH1	0.125	0.5384615384615384	0.9433050748925981	0.16672494397262133	0.5550150094326097	0	0	0.5550150094326097	12	pvalue	lr.mean	Vas-Endothelial â†’ Cycling Cells.1	ADAM17 â†’ NOTCH1	MGO_BPA	Stromal	Other	Other
Vas-Endothelial	Cycling Cells.1	COL4A1	COL4A1	CD44	CD44	0.1130952380952381	0.5384615384615384	0.9640246258029914	0.11913257839835352	0.5415786021006724	0	0	0.5415786021006724	12	pvalue	lr.mean	Vas-Endothelial â†’ Cycling Cells.1	COL4A1 â†’ CD44	MGO_BPA	Stromal	Other	Other
Vas-Endothelial	Cycling Cells.1	COL4A1	COL4A1	SDC1	SDC1	0.47619047619047616	0.5384615384615384	0.9640246258029914	0.6124198150190765	0.788222	0	0	0.788222	12	pvalue	lr.mean	Vas-Endothelial â†’ Cycling Cells.1	COL4A1 â†’ SDC1	MGO_BPA	Stromal	Other	Other
Vas-Endothelial	Cycling Cells.1	COL4A1	COL4A1	CD47	CD47	0.11904761904761904	0.5384615384615384	0.9640246258029914	0.10523616984839239	0.5346303978256919	0	0	0.5346303978256919	12	pvalue	lr.mean	Vas-Endothelial â†’ Cycling Cells.1	COL4A1 â†’ CD47	MGO_BPA	Stromal	Other	Other
Vas-Endothelial	Cycling Cells.1	COL4A2	COL4A2	CD44	CD44	0.1130952380952381	0.9230769230769231	2.534426198613084	0.11913257839835352	1.3267793885057189	0	0	1.3267793885057189	12	pvalue	lr.mean	Vas-Endothelial â†’ Cycling Cells.1	COL4A2 â†’ CD44	MGO_BPA	Stromal	Other	Other
Vas-Endothelial	Cycling Cells.1	COL4A2	COL4A2	SDC1	SDC1	0.47619047619047616	0.9230769230769231	2.534426198613084	0.6124198150190765	1.5734230068160802	0	0	1.5734230068160802	12	pvalue	lr.mean	Vas-Endothelial â†’ Cycling Cells.1	COL4A2 â†’ SDC1	MGO_BPA	Stromal	Other	Other
Vas-Endothelial	Cycling Cells.1	HSPG2	HSPG2	FGFR1	FGFR1	0.38095238095238093	0.46153846153846156	1.079317054203302	0.5053136762864017	0.7923153652448518	0	0	0.7923153652448518	12	pvalue	lr.mean	Vas-Endothelial â†’ Cycling Cells.1	HSPG2 â†’ FGFR1	MGO_BPA	Stromal	Other	Other
Vas-Endothelial	Cycling Cells.1	HSPG2	HSPG2	SDC1	SDC1	0.47619047619047616	0.46153846153846156	1.079317054203302	0.6124198150190765	0.8458684346111892	0	0	0.8458684346111892	12	pvalue	lr.mean	Vas-Endothelial â†’ Cycling Cells.1	HSPG2 â†’ SDC1	MGO_BPA	Stromal	Other	Other
Vas-Endothelial	Cycling Cells.1	HSPG2	HSPG2	LRP1	LRP1	0.35119047619047616	0.46153846153846156	1.079317054203302	0.4772473900627848	0.7782822221330434	0	0	0.7782822221330434	12	pvalue	lr.mean	Vas-Endothelial â†’ Cycling Cells.1	HSPG2 â†’ LRP1	MGO_BPA	Stromal	Other	Other
Vas-Endothelial	Cycling Cells.1	HSPG2	HSPG2	PTPRS	PTPRS	0.18452380952380953	0.46153846153846156	1.079317054203302	0.23564083103943484	0.6574789426213684	0	0	0.6574789426213684	12	pvalue	lr.mean	Vas-Endothelial â†’ Cycling Cells.1	HSPG2 â†’ PTPRS	MGO_BPA	Stromal	Other	Other
Vas-Endothelial	Cycling Cells.1	LAMA4	LAMA4	CD44	CD44	0.1130952380952381	0.5384615384615384	1.2693117363842497	0.11913257839835352	0.6942221573913016	0	0	0.6942221573913016	12	pvalue	lr.mean	Vas-Endothelial â†’ Cycling Cells.1	LAMA4 â†’ CD44	MGO_BPA	Stromal	Other	Other
Vas-Endothelial	Cycling Cells.1	PDGFB	PDGFB	PDGFRA_PDGFRB	PDGFRB	0.4226190476190476	0.23076923076923078	0.4108789929763725	1.000924185922962	0.7059015894496673	0	0	0.7059015894496673	12	pvalue	lr.mean	Vas-Endothelial â†’ Cycling Cells.1	PDGFB â†’ PDGFRB	MGO_BPA	Stromal	Other	Other
Vas-Endothelial	Cycling Cells.1	PGF	PGF	NRP1	NRP1	0.47619047619047616	0.6923076923076923	1.8872918160145473	0.6643616848929353	1.2758267504537413	0	0	1.2758267504537413	12	pvalue	lr.mean	Vas-Endothelial â†’ Cycling Cells.1	PGF â†’ NRP1	MGO_BPA	Stromal	Other	Other
Vas-Endothelial	Cycling Cells.1	PGF	PGF	NRP2	NRP2	0.40476190476190477	0.6923076923076923	1.8872918160145473	0.676386	1.281838934534782	0	0	1.281838934534782	12	pvalue	lr.mean	Vas-Endothelial â†’ Cycling Cells.1	PGF â†’ NRP2	MGO_BPA	Stromal	Other	Other
Vas-Endothelial	Cycling Cells.1	MMRN2	MMRN2	CD248	CD248	0.3333333333333333	0.38461538461538464	0.9861933130175813	0.44902638602522466	0.7176098495214029	0	0	0.7176098495214029	12	pvalue	lr.mean	Vas-Endothelial â†’ Cycling Cells.1	MMRN2 â†’ CD248	MGO_BPA	Stromal	Other	Other
Vas-Endothelial	Cycling Cells.1	PSEN1	PSEN1	NCSTN	NCSTN	0.5059523809523809	0.46153846153846156	0.8500594516495034	0.7019851617613115	0.7760223067054075	0	0	0.7760223067054075	12	pvalue	lr.mean	Vas-Endothelial â†’ Cycling Cells.1	PSEN1 â†’ NCSTN	MGO_BPA	Stromal	Other	Other
Vas-Endothelial	Cycling Cells.1	PSEN1	PSEN1	NOTCH1	NOTCH1	0.125	0.46153846153846156	0.8500594516495034	0.16672494397262133	0.5083921978110624	0.003	0.003	0.5083921978110624	2.5228787451355723	pvalue	lr.mean	Vas-Endothelial â†’ Cycling Cells.1	PSEN1 â†’ NOTCH1	MGO_BPA	Stromal	Other	Other
Vas-Endothelial	Cycling Cells.1	PRND	PRND	RPSA	RPSA	0.19047619047619047	0.46153846153846156	0.9870285131474392	0.20587686288978344	0.5964526880186113	0	0	0.5964526880186113	12	pvalue	lr.mean	Vas-Endothelial â†’ Cycling Cells.1	PRND â†’ RPSA	MGO_BPA	Stromal	Other	Other
Vas-Endothelial	Cycling Cells.1	GNAI2	GNAI2	EDNRA	EDNRA	0.13690476190476192	0.8461538461538461	2.0823414393522115	0.1885631655535656	1.1354523024528886	0	0	1.1354523024528886	12	pvalue	lr.mean	Vas-Endothelial â†’ Cycling Cells.1	GNAI2 â†’ EDNRA	MGO_BPA	Stromal	Other	Other
Vas-Endothelial	Cycling Cells.1	GNAI2	GNAI2	F2R	F2R	0.23809523809523808	0.8461538461538461	2.0823414393522115	0.3128193889959443	1.197580414174078	0	0	1.197580414174078	12	pvalue	lr.mean	Vas-Endothelial â†’ Cycling Cells.1	GNAI2 â†’ F2R	MGO_BPA	Stromal	Other	Other
Vas-Endothelial	Cycling Cells.1	PSEN1	PSEN1	NOTCH2	NOTCH2	0.23214285714285715	0.46153846153846156	0.8500594516495034	0.2863280029653042	0.5681937273074038	0.001	0.001	0.5681937273074038	2.999999999565705	pvalue	lr.mean	Vas-Endothelial â†’ Cycling Cells.1	PSEN1 â†’ NOTCH2	MGO_BPA	Stromal	Other	Other
Vas-Endothelial	Cycling Cells.1	PSEN1	PSEN1	NOTCH3	NOTCH3	0.21428571428571427	0.46153846153846156	0.8500594516495034	0.3175839228807008	0.5838216872651021	0.004	0.004	0.5838216872651021	2.3979400085634635	pvalue	lr.mean	Vas-Endothelial â†’ Cycling Cells.1	PSEN1 â†’ NOTCH3	MGO_BPA	Stromal	Other	Other
Vas-Endothelial	Cycling Cells.1	GNAI2	GNAI2	IGF1R	IGF1R	0.16666666666666666	0.8461538461538461	2.0823414393522115	0.21859754868700032	1.1504694940196059	0	0	1.1504694940196059	12	pvalue	lr.mean	Vas-Endothelial â†’ Cycling Cells.1	GNAI2 â†’ IGF1R	MGO_BPA	Stromal	Other	Other
Vas-Endothelial	Cycling Cells.1	VIM	VIM	CD44	CD44	0.1130952380952381	0.9230769230769231	2.603873226656717	0.11913257839835352	1.3615029025275354	0.047	0.047	1.3615029025275354	1.3279021420550419	pvalue	lr.mean	Vas-Endothelial â†’ Cycling Cells.1	VIM â†’ CD44	MGO_BPA	Stromal	Other	Other
Vas-Endothelial	Cycling Cells.1	BSG	BSG	SLC16A1	SLC16A1	0.2916666666666667	0.6153846153846154	1.3360717042957626	0.3931024774182439	0.8645870908570032	0.008	0.008	0.8645870908570032	2.096910012953769	pvalue	lr.mean	Vas-Endothelial â†’ Cycling Cells.1	BSG â†’ SLC16A1	MGO_BPA	Stromal	Other	Other
Vas-Endothelial	Cycling Cells.1	PTDSS1	PTDSS1	JMJD6	JMJD6	0.27976190476190477	0.46153846153846156	1.009787234589482	0.37267047078929183	0.6912288526893869	0.009	0.009	0.6912288526893869	2.0457574905124196	pvalue	lr.mean	Vas-Endothelial â†’ Cycling Cells.1	PTDSS1 â†’ JMJD6	MGO_BPA	Stromal	Other	Other
Vas-Endothelial	Cycling Cells.1	ADAM10	ADAM10	TSPAN14	TSPAN14	0.21428571428571427	0.38461538461538464	0.8218115689419101	0.27802336694730334	0.5499174679446067	0.038000000000000034	0.038000000000000034	0.5499174679446067	1.4202164033717606	pvalue	lr.mean	Vas-Endothelial â†’ Cycling Cells.1	ADAM10 â†’ TSPAN14	MGO_BPA	Stromal	Other	Other
Vas-Endothelial	Cycling Cells.1	GNAI2	GNAI2	S1PR3	S1PR3	0.15476190476190477	0.8461538461538461	2.0823414393522115	0.2363254223436733	1.1593334308479424	0	0	1.1593334308479424	12	pvalue	lr.mean	Vas-Endothelial â†’ Cycling Cells.1	GNAI2 â†’ S1PR3	MGO_BPA	Stromal	Other	Other
Vas-Endothelial	Cycling Cells.1	SPTAN1	SPTAN1	PTPRA	PTPRA	0.125	0.6153846153846154	1.2412737558360416	0.14465342323216157	0.6929635895341015	0.001	0.001	0.6929635895341015	2.999999999565705	pvalue	lr.mean	Vas-Endothelial â†’ Cycling Cells.1	SPTAN1 â†’ PTPRA	MGO_BPA	Stromal	Other	Other
Vas-Endothelial	Cycling Cells.1	HAPLN1	HAPLN1	ADGRA2	ADGRA2	0.40476190476190477	0.3076923076923077	0.7206826458188966	0.6253442683484154	0.673013	0.009	0.009	0.673013	2.0457574905124196	pvalue	lr.mean	Vas-Endothelial â†’ Cycling Cells.1	HAPLN1 â†’ ADGRA2	MGO_BPA	Stromal	Other	Other
Vas-Endothelial	Cycling Cells.1	SPARC	SPARC	FGFR1	FGFR1	0.38095238095238093	0.5384615384615384	1.3083978222313715	0.5053136762864017	0.9068557492588866	0.033	0.033	0.9068557492588866	1.4814860601089517	pvalue	lr.mean	Vas-Endothelial â†’ Cycling Cells.1	SPARC â†’ FGFR1	MGO_BPA	Stromal	Other	Other
Vas-Endothelial	Cycling Cells.1	HAPLN1	HAPLN1	PRTG	PRTG	0.5535714285714286	0.3076923076923077	0.7206826458188966	0.8918400944171714	0.806261	0.017000000000000015	0.017000000000000015	0.806261	1.769551078596179	pvalue	lr.mean	Vas-Endothelial â†’ Cycling Cells.1	HAPLN1 â†’ PRTG	MGO_BPA	Stromal	Other	Other
Vas-Endothelial	Cycling Cells.1	KITLG	KITLG	LRRN3	LRRN3	0.14285714285714285	0.7692307692307693	1.5690898716679444	0.2032802801408175	0.886185	0	0	0.886185	12	pvalue	lr.mean	Vas-Endothelial â†’ Cycling Cells.1	KITLG â†’ LRRN3	MGO_BPA	Stromal	Other	Other
Vas-Endothelial	Fibroblast	ADAM10	ADAM10	EPHA3	EPHA3	0.15	0.38461538461538464	0.8218115689419101	0.2577637011191436	0.5397876350305268	0.023	0.023	0.5397876350305268	1.6382721639635245	pvalue	lr.mean	Vas-Endothelial â†’ Fibroblast	ADAM10 â†’ EPHA3	MGO_BPA	Stromal	Stromal	Stromal-Stromal
Vas-Endothelial	Fibroblast	ADAM10	ADAM10	NOTCH2	NOTCH2	0.175	0.38461538461538464	0.8218115689419101	0.2768793791033277	0.5493454740226189	0.031000000000000028	0.031000000000000028	0.5493454740226189	1.5086383061517175	pvalue	lr.mean	Vas-Endothelial â†’ Fibroblast	ADAM10 â†’ NOTCH2	MGO_BPA	Stromal	Stromal	Stromal-Stromal
Vas-Endothelial	Fibroblast	APP	APP	TNFRSF21	TNFRSF21	0.2375	1	2.672049430708675	0.4071429359587164	1.5395961833336957	0	0	1.5395961833336957	12	pvalue	lr.mean	Vas-Endothelial â†’ Fibroblast	APP â†’ TNFRSF21	MGO_BPA	Stromal	Stromal	Stromal-Stromal
Vas-Endothelial	Fibroblast	APP	APP	LRP6	LRP6	0.27	1	2.672049430708675	0.44581110091688125	1.5589302658127782	0	0	1.5589302658127782	12	pvalue	lr.mean	Vas-Endothelial â†’ Fibroblast	APP â†’ LRP6	MGO_BPA	Stromal	Stromal	Stromal-Stromal
Vas-Endothelial	Fibroblast	APP	APP	NGFR	NGFR	0.1425	1	2.672049430708675	0.23855735195714523	1.4553	0	0	1.4553	12	pvalue	lr.mean	Vas-Endothelial â†’ Fibroblast	APP â†’ NGFR	MGO_BPA	Stromal	Stromal	Stromal-Stromal
Vas-Endothelial	Fibroblast	APP	APP	RPSA	RPSA	0.1425	1	2.672049430708675	0.19746227918006087	1.4347558549443677	0	0	1.4347558549443677	12	pvalue	lr.mean	Vas-Endothelial â†’ Fibroblast	APP â†’ RPSA	MGO_BPA	Stromal	Stromal	Stromal-Stromal
Vas-Endothelial	Fibroblast	APP	APP	NOTCH2	NOTCH2	0.175	1	2.672049430708675	0.2768793791033277	1.4744644049060014	0	0	1.4744644049060014	12	pvalue	lr.mean	Vas-Endothelial â†’ Fibroblast	APP â†’ NOTCH2	MGO_BPA	Stromal	Stromal	Stromal-Stromal
Vas-Endothelial	Fibroblast	APP	APP	APLP2	APLP2	0.3225	1	2.672049430708675	0.5334666842417034	1.6027580574751892	0	0	1.6027580574751892	12	pvalue	lr.mean	Vas-Endothelial â†’ Fibroblast	APP â†’ APLP2	MGO_BPA	Stromal	Stromal	Stromal-Stromal
Vas-Endothelial	Fibroblast	APP	APP	LRP1	LRP1	0.305	1	2.672049430708675	0.5596609129477863	1.6158551718282306	0	0	1.6158551718282306	12	pvalue	lr.mean	Vas-Endothelial â†’ Fibroblast	APP â†’ LRP1	MGO_BPA	Stromal	Stromal	Stromal-Stromal
Vas-Endothelial	Fibroblast	APP	APP	NCSTN	NCSTN	0.32	1	2.672049430708675	0.5340732189485056	1.60306	0	0	1.60306	12	pvalue	lr.mean	Vas-Endothelial â†’ Fibroblast	APP â†’ NCSTN	MGO_BPA	Stromal	Stromal	Stromal-Stromal
Vas-Endothelial	Fibroblast	CD99	CD99	CD81	CD81	0.2475	0.7692307692307693	2.048657671991312	0.4460062794908234	1.2473319757410677	0.004	0.004	1.2473319757410677	2.3979400085634635	pvalue	lr.mean	Vas-Endothelial â†’ Fibroblast	CD99 â†’ CD81	MGO_BPA	Stromal	Stromal	Stromal-Stromal
Vas-Endothelial	Fibroblast	CD99	CD99	CD99L2	CD99L2	0.1725	0.7692307692307693	2.048657671991312	0.29725536469435515	1.1729565183428334	0.003	0.003	1.1729565183428334	2.5228787451355723	pvalue	lr.mean	Vas-Endothelial â†’ Fibroblast	CD99 â†’ CD99L2	MGO_BPA	Stromal	Stromal	Stromal-Stromal
Vas-Endothelial	Fibroblast	EFNA1	EFNA1	EPHA4	EPHA4	0.245	0.3076923076923077	0.7002883056223753	0.39735405754394937	0.5488211815831623	0	0	0.5488211815831623	12	pvalue	lr.mean	Vas-Endothelial â†’ Fibroblast	EFNA1 â†’ EPHA4	MGO_BPA	Stromal	Stromal	Stromal-Stromal
Vas-Endothelial	Fibroblast	ADAM17	ADAM17	NOTCH1	NOTCH1	0.1125	0.5384615384615384	0.9433050748925981	0.17679554807366188	0.56005	0	0	0.56005	12	pvalue	lr.mean	Vas-Endothelial â†’ Fibroblast	ADAM17 â†’ NOTCH1	MGO_BPA	Stromal	Stromal	Stromal-Stromal
Vas-Endothelial	Fibroblast	COL4A1	COL4A1	SDC1	SDC1	0.3625	0.5384615384615384	0.9640246258029914	0.6485978166284242	0.8063112212157078	0	0	0.8063112212157078	12	pvalue	lr.mean	Vas-Endothelial â†’ Fibroblast	COL4A1 â†’ SDC1	MGO_BPA	Stromal	Stromal	Stromal-Stromal
Vas-Endothelial	Fibroblast	COL4A2	COL4A2	SDC1	SDC1	0.3625	0.9230769230769231	2.534426198613084	0.6485978166284242	1.591512007620754	0	0	1.591512007620754	12	pvalue	lr.mean	Vas-Endothelial â†’ Fibroblast	COL4A2 â†’ SDC1	MGO_BPA	Stromal	Stromal	Stromal-Stromal
Vas-Endothelial	Fibroblast	HSPG2	HSPG2	FGFR1	FGFR1	0.25	0.46153846153846156	1.079317054203302	0.4189452627365932	0.7491311584699476	0	0	0.7491311584699476	12	pvalue	lr.mean	Vas-Endothelial â†’ Fibroblast	HSPG2 â†’ FGFR1	MGO_BPA	Stromal	Stromal	Stromal-Stromal
Vas-Endothelial	Fibroblast	HSPG2	HSPG2	SDC1	SDC1	0.3625	0.46153846153846156	1.079317054203302	0.6485978166284242	0.863957	0	0	0.863957	12	pvalue	lr.mean	Vas-Endothelial â†’ Fibroblast	HSPG2 â†’ SDC1	MGO_BPA	Stromal	Stromal	Stromal-Stromal
Vas-Endothelial	Fibroblast	HSPG2	HSPG2	LRP1	LRP1	0.305	0.46153846153846156	1.079317054203302	0.5596609129477863	0.8194889835755441	0	0	0.8194889835755441	12	pvalue	lr.mean	Vas-Endothelial â†’ Fibroblast	HSPG2 â†’ LRP1	MGO_BPA	Stromal	Stromal	Stromal-Stromal
Vas-Endothelial	Fibroblast	HSPG2	HSPG2	PTPRS	PTPRS	0.1	0.46153846153846156	1.079317054203302	0.16786265421277652	0.6235898542080393	0	0	0.6235898542080393	12	pvalue	lr.mean	Vas-Endothelial â†’ Fibroblast	HSPG2 â†’ PTPRS	MGO_BPA	Stromal	Stromal	Stromal-Stromal
Vas-Endothelial	Fibroblast	PDGFB	PDGFB	PDGFRA_PDGFRB	PDGFRB	0.345	0.23076923076923078	0.4108789929763725	0.8775270448488004	0.6442030189125865	0	0	0.6442030189125865	12	pvalue	lr.mean	Vas-Endothelial â†’ Fibroblast	PDGFB â†’ PDGFRB	MGO_BPA	Stromal	Stromal	Stromal-Stromal
Vas-Endothelial	Fibroblast	PGF	PGF	NRP1	NRP1	0.305	0.6923076923076923	1.8872918160145473	0.5222851038815903	1.2047884599480687	0	0	1.2047884599480687	12	pvalue	lr.mean	Vas-Endothelial â†’ Fibroblast	PGF â†’ NRP1	MGO_BPA	Stromal	Stromal	Stromal-Stromal
Vas-Endothelial	Fibroblast	PGF	PGF	NRP2	NRP2	0.395	0.6923076923076923	1.8872918160145473	0.7964518317568136	1.3418718238856804	0	0	1.3418718238856804	12	pvalue	lr.mean	Vas-Endothelial â†’ Fibroblast	PGF â†’ NRP2	MGO_BPA	Stromal	Stromal	Stromal-Stromal
Vas-Endothelial	Fibroblast	MMRN2	MMRN2	CD248	CD248	0.205	0.38461538461538464	0.9861933130175813	0.36567446876721077	0.675934	0	0	0.675934	12	pvalue	lr.mean	Vas-Endothelial â†’ Fibroblast	MMRN2 â†’ CD248	MGO_BPA	Stromal	Stromal	Stromal-Stromal
Vas-Endothelial	Fibroblast	PSEN1	PSEN1	NCSTN	NCSTN	0.32	0.46153846153846156	0.8500594516495034	0.5340732189485056	0.6920663352990044	0.004	0.004	0.6920663352990044	2.3979400085634635	pvalue	lr.mean	Vas-Endothelial â†’ Fibroblast	PSEN1 â†’ NCSTN	MGO_BPA	Stromal	Stromal	Stromal-Stromal
Vas-Endothelial	Fibroblast	PSEN1	PSEN1	NOTCH1	NOTCH1	0.1125	0.46153846153846156	0.8500594516495034	0.17679554807366188	0.5134274998615826	0.002	0.002	0.5134274998615826	2.698970004118871	pvalue	lr.mean	Vas-Endothelial â†’ Fibroblast	PSEN1 â†’ NOTCH1	MGO_BPA	Stromal	Stromal	Stromal-Stromal
Vas-Endothelial	Fibroblast	PRND	PRND	RPSA	RPSA	0.1425	0.46153846153846156	0.9870285131474392	0.19746227918006087	0.592245	0	0	0.592245	12	pvalue	lr.mean	Vas-Endothelial â†’ Fibroblast	PRND â†’ RPSA	MGO_BPA	Stromal	Stromal	Stromal-Stromal
Vas-Endothelial	Fibroblast	GNAI2	GNAI2	EDNRA	EDNRA	0.1525	0.8461538461538461	2.0823414393522115	0.2532462273968261	1.1677938333745188	0	0	1.1677938333745188	12	pvalue	lr.mean	Vas-Endothelial â†’ Fibroblast	GNAI2 â†’ EDNRA	MGO_BPA	Stromal	Stromal	Stromal-Stromal
Vas-Endothelial	Fibroblast	GNAI2	GNAI2	F2R	F2R	0.205	0.8461538461538461	2.0823414393522115	0.33396638938604284	1.2081539143691271	0	0	1.2081539143691271	12	pvalue	lr.mean	Vas-Endothelial â†’ Fibroblast	GNAI2 â†’ F2R	MGO_BPA	Stromal	Stromal	Stromal-Stromal
Vas-Endothelial	Fibroblast	PSEN1	PSEN1	NOTCH2	NOTCH2	0.175	0.46153846153846156	0.8500594516495034	0.2768793791033277	0.5634694153764155	0.001	0.001	0.5634694153764155	2.999999999565705	pvalue	lr.mean	Vas-Endothelial â†’ Fibroblast	PSEN1 â†’ NOTCH2	MGO_BPA	Stromal	Stromal	Stromal-Stromal
Vas-Endothelial	Fibroblast	PSEN1	PSEN1	NOTCH3	NOTCH3	0.2025	0.46153846153846156	0.8500594516495034	0.3706954455292876	0.6103774485893955	0.001	0.001	0.6103774485893955	2.999999999565705	pvalue	lr.mean	Vas-Endothelial â†’ Fibroblast	PSEN1 â†’ NOTCH3	MGO_BPA	Stromal	Stromal	Stromal-Stromal
Vas-Endothelial	Fibroblast	BSG	BSG	SLC16A1	SLC16A1	0.185	0.6153846153846154	1.3360717042957626	0.26998287765111495	0.8030272909734388	0.041000000000000036	0.041000000000000036	0.8030272909734388	1.3872161432696717	pvalue	lr.mean	Vas-Endothelial â†’ Fibroblast	BSG â†’ SLC16A1	MGO_BPA	Stromal	Stromal	Stromal-Stromal
Vas-Endothelial	Fibroblast	HAPLN1	HAPLN1	ADGRA2	ADGRA2	0.3275	0.3076923076923077	0.7206826458188966	0.6086249236670611	0.6646537847429789	0.011	0.011	0.6646537847429789	1.9586073148022933	pvalue	lr.mean	Vas-Endothelial â†’ Fibroblast	HAPLN1 â†’ ADGRA2	MGO_BPA	Stromal	Stromal	Stromal-Stromal
Vas-Endothelial	Fibroblast	HAPLN1	HAPLN1	PRTG	PRTG	0.425	0.3076923076923077	0.7206826458188966	0.7843994798199379	0.7525410628194172	0.042	0.042	0.7525410628194172	1.3767507095917588	pvalue	lr.mean	Vas-Endothelial â†’ Fibroblast	HAPLN1 â†’ PRTG	MGO_BPA	Stromal	Stromal	Stromal-Stromal
Vas-Endothelial	Fibroblast	KITLG	KITLG	LRRN3	LRRN3	0.1775	0.7692307692307693	1.5690898716679444	0.29741911444647595	0.9332544930572102	0	0	0.9332544930572102	12	pvalue	lr.mean	Vas-Endothelial â†’ Fibroblast	KITLG â†’ LRRN3	MGO_BPA	Stromal	Stromal	Stromal-Stromal
Vas-Endothelial	Cycling Cells.2+ Pericytes	ADAM10	ADAM10	EPHA3	EPHA3	0.19907407407407407	0.38461538461538464	0.8218115689419101	0.27494684103715034	0.5483792049895302	0.017000000000000015	0.017000000000000015	0.5483792049895302	1.769551078596179	pvalue	lr.mean	Vas-Endothelial â†’ Cycling Cells.2+ Pericytes	ADAM10 â†’ EPHA3	MGO_BPA	Stromal	Stromal	Stromal-Stromal
Vas-Endothelial	Cycling Cells.2+ Pericytes	ADAM10	ADAM10	NOTCH2	NOTCH2	0.19675925925925927	0.38461538461538464	0.8218115689419101	0.22702356712602165	0.5244175680339659	0.046	0.046	0.5244175680339659	1.3372421683089843	pvalue	lr.mean	Vas-Endothelial â†’ Cycling Cells.2+ Pericytes	ADAM10 â†’ NOTCH2	MGO_BPA	Stromal	Stromal	Stromal-Stromal
Vas-Endothelial	Cycling Cells.2+ Pericytes	APP	APP	TNFRSF21	TNFRSF21	0.3125	1	2.672049430708675	0.3976279105946358	1.5348386706516552	0	0	1.5348386706516552	12	pvalue	lr.mean	Vas-Endothelial â†’ Cycling Cells.2+ Pericytes	APP â†’ TNFRSF21	MGO_BPA	Stromal	Stromal	Stromal-Stromal
Vas-Endothelial	Cycling Cells.2+ Pericytes	APP	APP	LRP6	LRP6	0.30324074074074076	1	2.672049430708675	0.4195835870836646	1.5458165088961697	0	0	1.5458165088961697	12	pvalue	lr.mean	Vas-Endothelial â†’ Cycling Cells.2+ Pericytes	APP â†’ LRP6	MGO_BPA	Stromal	Stromal	Stromal-Stromal
Vas-Endothelial	Cycling Cells.2+ Pericytes	APP	APP	NGFR	NGFR	0.12268518518518519	1	2.672049430708675	0.15148702319358756	1.4117682269511311	0	0	1.4117682269511311	12	pvalue	lr.mean	Vas-Endothelial â†’ Cycling Cells.2+ Pericytes	APP â†’ NGFR	MGO_BPA	Stromal	Stromal	Stromal-Stromal
Vas-Endothelial	Cycling Cells.2+ Pericytes	APP	APP	RPSA	RPSA	0.19212962962962962	1	2.672049430708675	0.2481621397011965	1.4601057852049357	0	0	1.4601057852049357	12	pvalue	lr.mean	Vas-Endothelial â†’ Cycling Cells.2+ Pericytes	APP â†’ RPSA	MGO_BPA	Stromal	Stromal	Stromal-Stromal
Vas-Endothelial	Cycling Cells.2+ Pericytes	APP	APP	NOTCH2	NOTCH2	0.19675925925925927	1	2.672049430708675	0.22702356712602165	1.4495364989173483	0	0	1.4495364989173483	12	pvalue	lr.mean	Vas-Endothelial â†’ Cycling Cells.2+ Pericytes	APP â†’ NOTCH2	MGO_BPA	Stromal	Stromal	Stromal-Stromal
Vas-Endothelial	Cycling Cells.2+ Pericytes	APP	APP	APLP2	APLP2	0.42592592592592593	1	2.672049430708675	0.6093178337047204	1.6406836322066976	0	0	1.6406836322066976	12	pvalue	lr.mean	Vas-Endothelial â†’ Cycling Cells.2+ Pericytes	APP â†’ APLP2	MGO_BPA	Stromal	Stromal	Stromal-Stromal
Vas-Endothelial	Cycling Cells.2+ Pericytes	APP	APP	LRP1	LRP1	0.33796296296296297	1	2.672049430708675	0.4885125896351501	1.5802810101719125	0	0	1.5802810101719125	12	pvalue	lr.mean	Vas-Endothelial â†’ Cycling Cells.2+ Pericytes	APP â†’ LRP1	MGO_BPA	Stromal	Stromal	Stromal-Stromal
Vas-Endothelial	Cycling Cells.2+ Pericytes	APP	APP	NCSTN	NCSTN	0.42592592592592593	1	2.672049430708675	0.5862967775340916	1.6291731041213833	0	0	1.6291731041213833	12	pvalue	lr.mean	Vas-Endothelial â†’ Cycling Cells.2+ Pericytes	APP â†’ NCSTN	MGO_BPA	Stromal	Stromal	Stromal-Stromal
Vas-Endothelial	Cycling Cells.2+ Pericytes	CD99	CD99	CD81	CD81	0.2777777777777778	0.7692307692307693	2.048657671991312	0.38950888243674875	1.2190832772140303	0.003	0.003	1.2190832772140303	2.5228787451355723	pvalue	lr.mean	Vas-Endothelial â†’ Cycling Cells.2+ Pericytes	CD99 â†’ CD81	MGO_BPA	Stromal	Stromal	Stromal-Stromal
Vas-Endothelial	Cycling Cells.2+ Pericytes	CD99	CD99	CD99L2	CD99L2	0.23148148148148148	0.7692307692307693	2.048657671991312	0.33147191576016266	1.1900647938757372	0.004	0.004	1.1900647938757372	2.3979400085634635	pvalue	lr.mean	Vas-Endothelial â†’ Cycling Cells.2+ Pericytes	CD99 â†’ CD99L2	MGO_BPA	Stromal	Stromal	Stromal-Stromal
Vas-Endothelial	Cycling Cells.2+ Pericytes	EFNA1	EFNA1	EPHA4	EPHA4	0.25	0.3076923076923077	0.7002883056223753	0.3425400499440119	0.5214141777831935	0	0	0.5214141777831935	12	pvalue	lr.mean	Vas-Endothelial â†’ Cycling Cells.2+ Pericytes	EFNA1 â†’ EPHA4	MGO_BPA	Stromal	Stromal	Stromal-Stromal
Vas-Endothelial	Cycling Cells.2+ Pericytes	COL4A1	COL4A1	SDC1	SDC1	0.4236111111111111	0.5384615384615384	0.9640246258029914	0.637636	0.8008305352214662	0	0	0.8008305352214662	12	pvalue	lr.mean	Vas-Endothelial â†’ Cycling Cells.2+ Pericytes	COL4A1 â†’ SDC1	MGO_BPA	Stromal	Stromal	Stromal-Stromal
Vas-Endothelial	Cycling Cells.2+ Pericytes	COL4A1	COL4A1	CD47	CD47	0.12037037037037036	0.5384615384615384	0.9640246258029914	0.10841523642662611	0.5362199311148088	0	0	0.5362199311148088	12	pvalue	lr.mean	Vas-Endothelial â†’ Cycling Cells.2+ Pericytes	COL4A1 â†’ CD47	MGO_BPA	Stromal	Stromal	Stromal-Stromal
Vas-Endothelial	Cycling Cells.2+ Pericytes	COL4A2	COL4A2	SDC1	SDC1	0.4236111111111111	0.9230769230769231	2.534426198613084	0.637636	1.5860313216265125	0	0	1.5860313216265125	12	pvalue	lr.mean	Vas-Endothelial â†’ Cycling Cells.2+ Pericytes	COL4A2 â†’ SDC1	MGO_BPA	Stromal	Stromal	Stromal-Stromal
Vas-Endothelial	Cycling Cells.2+ Pericytes	HSPG2	HSPG2	FGFR1	FGFR1	0.3611111111111111	0.46153846153846156	1.079317054203302	0.5387952039952237	0.8090561290992628	0	0	0.8090561290992628	12	pvalue	lr.mean	Vas-Endothelial â†’ Cycling Cells.2+ Pericytes	HSPG2 â†’ FGFR1	MGO_BPA	Stromal	Stromal	Stromal-Stromal
Vas-Endothelial	Cycling Cells.2+ Pericytes	HSPG2	HSPG2	SDC1	SDC1	0.4236111111111111	0.46153846153846156	1.079317054203302	0.637636	0.8584767494216214	0	0	0.8584767494216214	12	pvalue	lr.mean	Vas-Endothelial â†’ Cycling Cells.2+ Pericytes	HSPG2 â†’ SDC1	MGO_BPA	Stromal	Stromal	Stromal-Stromal
Vas-Endothelial	Cycling Cells.2+ Pericytes	HSPG2	HSPG2	LRP1	LRP1	0.33796296296296297	0.46153846153846156	1.079317054203302	0.4885125896351501	0.783915	0	0	0.783915	12	pvalue	lr.mean	Vas-Endothelial â†’ Cycling Cells.2+ Pericytes	HSPG2 â†’ LRP1	MGO_BPA	Stromal	Stromal	Stromal-Stromal
Vas-Endothelial	Cycling Cells.2+ Pericytes	HSPG2	HSPG2	PTPRS	PTPRS	0.1550925925925926	0.46153846153846156	1.079317054203302	0.2207568416352778	0.6500369479192899	0	0	0.6500369479192899	12	pvalue	lr.mean	Vas-Endothelial â†’ Cycling Cells.2+ Pericytes	HSPG2 â†’ PTPRS	MGO_BPA	Stromal	Stromal	Stromal-Stromal
Vas-Endothelial	Cycling Cells.2+ Pericytes	PDGFB	PDGFB	PDGFRA_PDGFRB	PDGFRB	0.42592592592592593	0.23076923076923078	0.4108789929763725	0.9095887911383511	0.6602338920573618	0	0	0.6602338920573618	12	pvalue	lr.mean	Vas-Endothelial â†’ Cycling Cells.2+ Pericytes	PDGFB â†’ PDGFRB	MGO_BPA	Stromal	Stromal	Stromal-Stromal
Vas-Endothelial	Cycling Cells.2+ Pericytes	PGF	PGF	NRP1	NRP1	0.4097222222222222	0.6923076923076923	1.8872918160145473	0.6187537861320949	1.253022801073321	0	0	1.253022801073321	12	pvalue	lr.mean	Vas-Endothelial â†’ Cycling Cells.2+ Pericytes	PGF â†’ NRP1	MGO_BPA	Stromal	Stromal	Stromal-Stromal
Vas-Endothelial	Cycling Cells.2+ Pericytes	PGF	PGF	NRP2	NRP2	0.3287037037037037	0.6923076923076923	1.8872918160145473	0.5076407934259974	1.1974663047202725	0	0	1.1974663047202725	12	pvalue	lr.mean	Vas-Endothelial â†’ Cycling Cells.2+ Pericytes	PGF â†’ NRP2	MGO_BPA	Stromal	Stromal	Stromal-Stromal
Vas-Endothelial	Cycling Cells.2+ Pericytes	MMRN2	MMRN2	CD248	CD248	0.25	0.38461538461538464	0.9861933130175813	0.3745597574679643	0.6803765352427729	0	0	0.6803765352427729	12	pvalue	lr.mean	Vas-Endothelial â†’ Cycling Cells.2+ Pericytes	MMRN2 â†’ CD248	MGO_BPA	Stromal	Stromal	Stromal-Stromal
Vas-Endothelial	Cycling Cells.2+ Pericytes	PSEN1	PSEN1	NCSTN	NCSTN	0.42592592592592593	0.46153846153846156	0.8500594516495034	0.5862967775340916	0.7181781145917975	0.002	0.002	0.7181781145917975	2.698970004118871	pvalue	lr.mean	Vas-Endothelial â†’ Cycling Cells.2+ Pericytes	PSEN1 â†’ NCSTN	MGO_BPA	Stromal	Stromal	Stromal-Stromal
Vas-Endothelial	Cycling Cells.2+ Pericytes	PRND	PRND	RPSA	RPSA	0.19212962962962962	0.46153846153846156	0.9870285131474392	0.2481621397011965	0.6175953264243179	0	0	0.6175953264243179	12	pvalue	lr.mean	Vas-Endothelial â†’ Cycling Cells.2+ Pericytes	PRND â†’ RPSA	MGO_BPA	Stromal	Stromal	Stromal-Stromal
Vas-Endothelial	Cycling Cells.2+ Pericytes	GNAI2	GNAI2	EDNRA	EDNRA	0.1527777777777778	0.8461538461538461	2.0823414393522115	0.20755276916395474	1.1449471042580832	0	0	1.1449471042580832	12	pvalue	lr.mean	Vas-Endothelial â†’ Cycling Cells.2+ Pericytes	GNAI2 â†’ EDNRA	MGO_BPA	Stromal	Stromal	Stromal-Stromal
Vas-Endothelial	Cycling Cells.2+ Pericytes	GNAI2	GNAI2	F2R	F2R	0.24768518518518517	0.8461538461538461	2.0823414393522115	0.3212841010846758	1.2018127702184436	0	0	1.2018127702184436	12	pvalue	lr.mean	Vas-Endothelial â†’ Cycling Cells.2+ Pericytes	GNAI2 â†’ F2R	MGO_BPA	Stromal	Stromal	Stromal-Stromal
Vas-Endothelial	Cycling Cells.2+ Pericytes	PSEN1	PSEN1	NOTCH2	NOTCH2	0.19675925925925927	0.46153846153846156	0.8500594516495034	0.22702356712602165	0.5385415093877625	0.002	0.002	0.5385415093877625	2.698970004118871	pvalue	lr.mean	Vas-Endothelial â†’ Cycling Cells.2+ Pericytes	PSEN1 â†’ NOTCH2	MGO_BPA	Stromal	Stromal	Stromal-Stromal
Vas-Endothelial	Cycling Cells.2+ Pericytes	PSEN1	PSEN1	NOTCH3	NOTCH3	0.21064814814814814	0.46153846153846156	0.8500594516495034	0.2989804631644508	0.57452	0.002	0.002	0.57452	2.698970004118871	pvalue	lr.mean	Vas-Endothelial â†’ Cycling Cells.2+ Pericytes	PSEN1 â†’ NOTCH3	MGO_BPA	Stromal	Stromal	Stromal-Stromal
Vas-Endothelial	Cycling Cells.2+ Pericytes	GNAI2	GNAI2	IGF1R	IGF1R	0.10416666666666667	0.8461538461538461	2.0823414393522115	0.12188098735594026	1.1021112133540758	0	0	1.1021112133540758	12	pvalue	lr.mean	Vas-Endothelial â†’ Cycling Cells.2+ Pericytes	GNAI2 â†’ IGF1R	MGO_BPA	Stromal	Stromal	Stromal-Stromal
Vas-Endothelial	Cycling Cells.2+ Pericytes	BSG	BSG	SLC16A1	SLC16A1	0.24537037037037038	0.6153846153846154	1.3360717042957626	0.32821249665284075	0.8321421004743017	0.024	0.024	0.8321421004743017	1.6197887582702981	pvalue	lr.mean	Vas-Endothelial â†’ Cycling Cells.2+ Pericytes	BSG â†’ SLC16A1	MGO_BPA	Stromal	Stromal	Stromal-Stromal
Vas-Endothelial	Cycling Cells.2+ Pericytes	PTDSS1	PTDSS1	JMJD6	JMJD6	0.16203703703703703	0.46153846153846156	1.009787234589482	0.2058820971829958	0.6078346658862389	0.041000000000000036	0.041000000000000036	0.6078346658862389	1.3872161432696717	pvalue	lr.mean	Vas-Endothelial â†’ Cycling Cells.2+ Pericytes	PTDSS1 â†’ JMJD6	MGO_BPA	Stromal	Stromal	Stromal-Stromal
Vas-Endothelial	Cycling Cells.2+ Pericytes	HAPLN1	HAPLN1	ADGRA2	ADGRA2	0.39814814814814814	0.3076923076923077	0.7206826458188966	0.6096512960362427	0.6651669709275696	0.010000000000000009	0.010000000000000009	0.6651669709275696	2	pvalue	lr.mean	Vas-Endothelial â†’ Cycling Cells.2+ Pericytes	HAPLN1 â†’ ADGRA2	MGO_BPA	Stromal	Stromal	Stromal-Stromal
Vas-Endothelial	Cycling Cells.2+ Pericytes	SPARC	SPARC	FGFR1	FGFR1	0.3611111111111111	0.5384615384615384	1.3083978222313715	0.5387952039952237	0.9235965131132976	0.028000000000000025	0.028000000000000025	0.9235965131132976	1.5528419686422699	pvalue	lr.mean	Vas-Endothelial â†’ Cycling Cells.2+ Pericytes	SPARC â†’ FGFR1	MGO_BPA	Stromal	Stromal	Stromal-Stromal
Vas-Endothelial	Cycling Cells.2+ Pericytes	KITLG	KITLG	LRRN3	LRRN3	0.14351851851851852	0.7692307692307693	1.5690898716679444	0.17983304066784686	0.8744614561678956	0	0	0.8744614561678956	12	pvalue	lr.mean	Vas-Endothelial â†’ Cycling Cells.2+ Pericytes	KITLG â†’ LRRN3	MGO_BPA	Stromal	Stromal	Stromal-Stromal
Vas-Endothelial	Fibromatrix	ADAM10	ADAM10	MET	MET	0.15217391304347827	0.38461538461538464	0.8218115689419101	0.18065600294906167	0.5012337859454858	0.015000000000000013	0.015000000000000013	0.5012337859454858	1.8239087409153654	pvalue	lr.mean	Vas-Endothelial â†’ Fibromatrix	ADAM10 â†’ MET	MGO_BPA	Stromal	Stromal	Stromal-Stromal
Vas-Endothelial	Fibromatrix	ADAM10	ADAM10	CD44	CD44	0.33695652173913043	0.38461538461538464	0.8218115689419101	0.4963602568187861	0.6590859128803481	0.002	0.002	0.6590859128803481	2.698970004118871	pvalue	lr.mean	Vas-Endothelial â†’ Fibromatrix	ADAM10 â†’ CD44	MGO_BPA	Stromal	Stromal	Stromal-Stromal
Vas-Endothelial	Fibromatrix	ADAM10	ADAM10	AXL	AXL	0.15217391304347827	0.38461538461538464	0.8218115689419101	0.2190987224550334	0.5204551456984717	0.020000000000000018	0.020000000000000018	0.5204551456984717	1.6989700043143037	pvalue	lr.mean	Vas-Endothelial â†’ Fibromatrix	ADAM10 â†’ AXL	MGO_BPA	Stromal	Stromal	Stromal-Stromal
Vas-Endothelial	Fibromatrix	ADAM10	ADAM10	NOTCH2	NOTCH2	0.22826086956521738	0.38461538461538464	0.8218115689419101	0.274723	0.5482671988501575	0.031000000000000028	0.031000000000000028	0.5482671988501575	1.5086383061517175	pvalue	lr.mean	Vas-Endothelial â†’ Fibromatrix	ADAM10 â†’ NOTCH2	MGO_BPA	Stromal	Stromal	Stromal-Stromal
Vas-Endothelial	Fibromatrix	APP	APP	TNFRSF21	TNFRSF21	0.42391304347826086	1	2.672049430708675	0.6153162706820126	1.6436828506953436	0	0	1.6436828506953436	12	pvalue	lr.mean	Vas-Endothelial â†’ Fibromatrix	APP â†’ TNFRSF21	MGO_BPA	Stromal	Stromal	Stromal-Stromal
Vas-Endothelial	Fibromatrix	APP	APP	LRP6	LRP6	0.22826086956521738	1	2.672049430708675	0.2763218777060903	1.4741856542073826	0	0	1.4741856542073826	12	pvalue	lr.mean	Vas-Endothelial â†’ Fibromatrix	APP â†’ LRP6	MGO_BPA	Stromal	Stromal	Stromal-Stromal
Vas-Endothelial	Fibromatrix	APP	APP	NGFR	NGFR	0.14130434782608695	1	2.672049430708675	0.12108272136570443	1.3965660760371896	0	0	1.3965660760371896	12	pvalue	lr.mean	Vas-Endothelial â†’ Fibromatrix	APP â†’ NGFR	MGO_BPA	Stromal	Stromal	Stromal-Stromal
Vas-Endothelial	Fibromatrix	APP	APP	RPSA	RPSA	0.18478260869565216	1	2.672049430708675	0.27035090817923374	1.4712001694439543	0	0	1.4712001694439543	12	pvalue	lr.mean	Vas-Endothelial â†’ Fibromatrix	APP â†’ RPSA	MGO_BPA	Stromal	Stromal	Stromal-Stromal
Vas-Endothelial	Fibromatrix	APP	APP	NOTCH2	NOTCH2	0.22826086956521738	1	2.672049430708675	0.274723	1.47339	0	0	1.47339	12	pvalue	lr.mean	Vas-Endothelial â†’ Fibromatrix	APP â†’ NOTCH2	MGO_BPA	Stromal	Stromal	Stromal-Stromal
Vas-Endothelial	Fibromatrix	APP	APP	APLP2	APLP2	0.5434782608695652	1	2.672049430708675	0.9663735067821383	1.8192114687454066	0	0	1.8192114687454066	12	pvalue	lr.mean	Vas-Endothelial â†’ Fibromatrix	APP â†’ APLP2	MGO_BPA	Stromal	Stromal	Stromal-Stromal
Vas-Endothelial	Fibromatrix	APP	APP	LRP1	LRP1	0.34782608695652173	1	2.672049430708675	0.5886539282041506	1.6303516794564128	0	0	1.6303516794564128	12	pvalue	lr.mean	Vas-Endothelial â†’ Fibromatrix	APP â†’ LRP1	MGO_BPA	Stromal	Stromal	Stromal-Stromal
Vas-Endothelial	Fibromatrix	APP	APP	LRP10	LRP10	0.11956521739130435	1	2.672049430708675	0.12976554254328934	1.400907486625982	0	0	1.400907486625982	12	pvalue	lr.mean	Vas-Endothelial â†’ Fibromatrix	APP â†’ LRP10	MGO_BPA	Stromal	Stromal	Stromal-Stromal
Vas-Endothelial	Fibromatrix	APP	APP	NCSTN	NCSTN	0.42391304347826086	1	2.672049430708675	0.5889114825462908	1.6304804566274829	0	0	1.6304804566274829	12	pvalue	lr.mean	Vas-Endothelial â†’ Fibromatrix	APP â†’ NCSTN	MGO_BPA	Stromal	Stromal	Stromal-Stromal
Vas-Endothelial	Fibromatrix	CD99	CD99	CD81	CD81	0.31521739130434784	0.7692307692307693	2.048657671991312	0.5165981024833032	1.2826278872373076	0.003	0.003	1.2826278872373076	2.5228787451355723	pvalue	lr.mean	Vas-Endothelial â†’ Fibromatrix	CD99 â†’ CD81	MGO_BPA	Stromal	Stromal	Stromal-Stromal
Vas-Endothelial	Fibromatrix	CD99	CD99	CD99L2	CD99L2	0.17391304347826086	0.7692307692307693	2.048657671991312	0.2561186106705227	1.1523881413309174	0.004	0.004	1.1523881413309174	2.3979400085634635	pvalue	lr.mean	Vas-Endothelial â†’ Fibromatrix	CD99 â†’ CD99L2	MGO_BPA	Stromal	Stromal	Stromal-Stromal
Vas-Endothelial	Fibromatrix	EFNA1	EFNA1	EPHA2	EPHA2	0.25	0.3076923076923077	0.7002883056223753	0.3168530046926738	0.5085706551575245	0	0	0.5085706551575245	12	pvalue	lr.mean	Vas-Endothelial â†’ Fibromatrix	EFNA1 â†’ EPHA2	MGO_BPA	Stromal	Stromal	Stromal-Stromal
Vas-Endothelial	Fibromatrix	TNFSF10	TNFSF10	TNFRSF10D	TNFRSF10D	0.5869565217391305	0.15384615384615385	0.3149825331772483	1.0765005816914546	0.6957415574343514	0	0	0.6957415574343514	12	pvalue	lr.mean	Vas-Endothelial â†’ Fibromatrix	TNFSF10 â†’ TNFRSF10D	MGO_BPA	Stromal	Stromal	Stromal-Stromal
Vas-Endothelial	Fibromatrix	ADAM17	ADAM17	MET	MET	0.15217391304347827	0.5384615384615384	0.9433050748925981	0.18065600294906167	0.5619805389208299	0	0	0.5619805389208299	12	pvalue	lr.mean	Vas-Endothelial â†’ Fibromatrix	ADAM17 â†’ MET	MGO_BPA	Stromal	Stromal	Stromal-Stromal
Vas-Endothelial	Fibromatrix	ADAM17	ADAM17	NOTCH1	NOTCH1	0.10869565217391304	0.5384615384615384	0.9433050748925981	0.15117338474708167	0.5472392298198399	0	0	0.5472392298198399	12	pvalue	lr.mean	Vas-Endothelial â†’ Fibromatrix	ADAM17 â†’ NOTCH1	MGO_BPA	Stromal	Stromal	Stromal-Stromal
Vas-Endothelial	Fibromatrix	COL4A1	COL4A1	CD44	CD44	0.33695652173913043	0.5384615384615384	0.9640246258029914	0.4963602568187861	0.7301924413108888	0	0	0.7301924413108888	12	pvalue	lr.mean	Vas-Endothelial â†’ Fibromatrix	COL4A1 â†’ CD44	MGO_BPA	Stromal	Stromal	Stromal-Stromal
Vas-Endothelial	Fibromatrix	COL4A1	COL4A1	SDC1	SDC1	0.32608695652173914	0.5384615384615384	0.9640246258029914	0.4591828384201404	0.7116037321115659	0	0	0.7116037321115659	12	pvalue	lr.mean	Vas-Endothelial â†’ Fibromatrix	COL4A1 â†’ SDC1	MGO_BPA	Stromal	Stromal	Stromal-Stromal
Vas-Endothelial	Fibromatrix	COL4A1	COL4A1	CD47	CD47	0.11956521739130435	0.5384615384615384	0.9640246258029914	0.1493625274937482	0.5566935766483698	0	0	0.5566935766483698	12	pvalue	lr.mean	Vas-Endothelial â†’ Fibromatrix	COL4A1 â†’ CD47	MGO_BPA	Stromal	Stromal	Stromal-Stromal
Vas-Endothelial	Fibromatrix	LAMB1	LAMB1	CD44	CD44	0.33695652173913043	0.6153846153846154	1.4487337362426376	0.4963602568187861	0.9725469965307119	0.010000000000000009	0.010000000000000009	0.9725469965307119	2	pvalue	lr.mean	Vas-Endothelial â†’ Fibromatrix	LAMB1 â†’ CD44	MGO_BPA	Stromal	Stromal	Stromal-Stromal
Vas-Endothelial	Fibromatrix	COL4A2	COL4A2	CD44	CD44	0.33695652173913043	0.9230769230769231	2.534426198613084	0.4963602568187861	1.515393227715935	0	0	1.515393227715935	12	pvalue	lr.mean	Vas-Endothelial â†’ Fibromatrix	COL4A2 â†’ CD44	MGO_BPA	Stromal	Stromal	Stromal-Stromal
Vas-Endothelial	Fibromatrix	COL4A2	COL4A2	SDC1	SDC1	0.32608695652173914	0.9230769230769231	2.534426198613084	0.4591828384201404	1.4968045185166123	0	0	1.4968045185166123	12	pvalue	lr.mean	Vas-Endothelial â†’ Fibromatrix	COL4A2 â†’ SDC1	MGO_BPA	Stromal	Stromal	Stromal-Stromal
Vas-Endothelial	Fibromatrix	LAMC1	LAMC1	CD44	CD44	0.33695652173913043	0.38461538461538464	0.8761585180083961	0.4963602568187861	0.686259	0.027000000000000024	0.027000000000000024	0.686259	1.5686362358249273	pvalue	lr.mean	Vas-Endothelial â†’ Fibromatrix	LAMC1 â†’ CD44	MGO_BPA	Stromal	Stromal	Stromal-Stromal
Vas-Endothelial	Fibromatrix	HSPG2	HSPG2	FGFR1	FGFR1	0.4782608695652174	0.46153846153846156	1.079317054203302	0.7720984749454296	0.9257077645743658	0	0	0.9257077645743658	12	pvalue	lr.mean	Vas-Endothelial â†’ Fibromatrix	HSPG2 â†’ FGFR1	MGO_BPA	Stromal	Stromal	Stromal-Stromal
Vas-Endothelial	Fibromatrix	HSPG2	HSPG2	SDC1	SDC1	0.32608695652173914	0.46153846153846156	1.079317054203302	0.4591828384201404	0.7692499463117212	0	0	0.7692499463117212	12	pvalue	lr.mean	Vas-Endothelial â†’ Fibromatrix	HSPG2 â†’ SDC1	MGO_BPA	Stromal	Stromal	Stromal-Stromal
Vas-Endothelial	Fibromatrix	HSPG2	HSPG2	LRP1	LRP1	0.34782608695652173	0.46153846153846156	1.079317054203302	0.5886539282041506	0.8339854912037263	0	0	0.8339854912037263	12	pvalue	lr.mean	Vas-Endothelial â†’ Fibromatrix	HSPG2 â†’ LRP1	MGO_BPA	Stromal	Stromal	Stromal-Stromal
Vas-Endothelial	Fibromatrix	HSPG2	HSPG2	PTPRS	PTPRS	0.16304347826086957	0.46153846153846156	1.079317054203302	0.2559396533002009	0.6676283537517514	0	0	0.6676283537517514	12	pvalue	lr.mean	Vas-Endothelial â†’ Fibromatrix	HSPG2 â†’ PTPRS	MGO_BPA	Stromal	Stromal	Stromal-Stromal
Vas-Endothelial	Fibromatrix	LAMA4	LAMA4	CD44	CD44	0.33695652173913043	0.5384615384615384	1.2693117363842497	0.4963602568187861	0.8828359966015179	0	0	0.8828359966015179	12	pvalue	lr.mean	Vas-Endothelial â†’ Fibromatrix	LAMA4 â†’ CD44	MGO_BPA	Stromal	Stromal	Stromal-Stromal
Vas-Endothelial	Fibromatrix	PDGFB	PDGFB	PDGFRA_PDGFRB	PDGFRB	0.3695652173913043	0.23076923076923078	0.4108789929763725	0.950282	0.6805806497013387	0	0	0.6805806497013387	12	pvalue	lr.mean	Vas-Endothelial â†’ Fibromatrix	PDGFB â†’ PDGFRB	MGO_BPA	Stromal	Stromal	Stromal-Stromal
Vas-Endothelial	Fibromatrix	MIF	MIF	TNFRSF10D	TNFRSF10D	0.5869565217391305	0.3076923076923077	0.5177766782595412	1.0765005816914546	0.7971386299754979	0.001	0.001	0.7971386299754979	2.999999999565705	pvalue	lr.mean	Vas-Endothelial â†’ Fibromatrix	MIF â†’ TNFRSF10D	MGO_BPA	Stromal	Stromal	Stromal-Stromal
Vas-Endothelial	Fibromatrix	PGF	PGF	NRP1	NRP1	0.532609	0.6923076923076923	1.8872918160145473	0.9227544581830464	1.405023137098797	0	0	1.405023137098797	12	pvalue	lr.mean	Vas-Endothelial â†’ Fibromatrix	PGF â†’ NRP1	MGO_BPA	Stromal	Stromal	Stromal-Stromal
Vas-Endothelial	Fibromatrix	PGF	PGF	NRP2	NRP2	0.34782608695652173	0.6923076923076923	1.8872918160145473	0.6580285982259457	1.2726602071202464	0	0	1.2726602071202464	12	pvalue	lr.mean	Vas-Endothelial â†’ Fibromatrix	PGF â†’ NRP2	MGO_BPA	Stromal	Stromal	Stromal-Stromal
Vas-Endothelial	Fibromatrix	HBEGF	HBEGF	CD44	CD44	0.33695652173913043	0.3076923076923077	0.6822680130794443	0.4963602568187861	0.5893141349491152	0	0	0.5893141349491152	12	pvalue	lr.mean	Vas-Endothelial â†’ Fibromatrix	HBEGF â†’ CD44	MGO_BPA	Stromal	Stromal	Stromal-Stromal
Vas-Endothelial	Fibromatrix	MMRN2	MMRN2	CD248	CD248	0.41304347826086957	0.38461538461538464	0.9861933130175813	0.5875906614085769	0.7868919872130791	0	0	0.7868919872130791	12	pvalue	lr.mean	Vas-Endothelial â†’ Fibromatrix	MMRN2 â†’ CD248	MGO_BPA	Stromal	Stromal	Stromal-Stromal
Vas-Endothelial	Fibromatrix	PSEN1	PSEN1	NCSTN	NCSTN	0.42391304347826086	0.46153846153846156	0.8500594516495034	0.5889114825462908	0.7194854670978971	0.002	0.002	0.7194854670978971	2.698970004118871	pvalue	lr.mean	Vas-Endothelial â†’ Fibromatrix	PSEN1 â†’ NCSTN	MGO_BPA	Stromal	Stromal	Stromal-Stromal
Vas-Endothelial	Fibromatrix	PSEN1	PSEN1	NOTCH1	NOTCH1	0.10869565217391304	0.46153846153846156	0.8500594516495034	0.15117338474708167	0.5006164181982925	0.003	0.003	0.5006164181982925	2.5228787451355723	pvalue	lr.mean	Vas-Endothelial â†’ Fibromatrix	PSEN1 â†’ NOTCH1	MGO_BPA	Stromal	Stromal	Stromal-Stromal
Vas-Endothelial	Fibromatrix	PRND	PRND	RPSA	RPSA	0.18478260869565216	0.46153846153846156	0.9870285131474392	0.27035090817923374	0.6286897106633365	0	0	0.6286897106633365	12	pvalue	lr.mean	Vas-Endothelial â†’ Fibromatrix	PRND â†’ RPSA	MGO_BPA	Stromal	Stromal	Stromal-Stromal
Vas-Endothelial	Fibromatrix	GNAI2	GNAI2	EDNRA	EDNRA	0.1956521739130435	0.8461538461538461	2.0823414393522115	0.3137001492982533	1.1980207943252323	0	0	1.1980207943252323	12	pvalue	lr.mean	Vas-Endothelial â†’ Fibromatrix	GNAI2 â†’ EDNRA	MGO_BPA	Stromal	Stromal	Stromal-Stromal
Vas-Endothelial	Fibromatrix	GNAI2	GNAI2	F2R	F2R	0.358696	0.8461538461538461	2.0823414393522115	0.5092304319393967	1.2957859356458041	0	0	1.2957859356458041	12	pvalue	lr.mean	Vas-Endothelial â†’ Fibromatrix	GNAI2 â†’ F2R	MGO_BPA	Stromal	Stromal	Stromal-Stromal
Vas-Endothelial	Fibromatrix	PSEN1	PSEN1	NOTCH2	NOTCH2	0.22826086956521738	0.46153846153846156	0.8500594516495034	0.274723	0.5623911402039542	0.001	0.001	0.5623911402039542	2.999999999565705	pvalue	lr.mean	Vas-Endothelial â†’ Fibromatrix	PSEN1 â†’ NOTCH2	MGO_BPA	Stromal	Stromal	Stromal-Stromal
Vas-Endothelial	Fibromatrix	PSEN1	PSEN1	NOTCH3	NOTCH3	0.16304347826086957	0.46153846153846156	0.8500594516495034	0.19515553272941616	0.5226074921894598	0.012	0.012	0.5226074921894598	1.9208187539161836	pvalue	lr.mean	Vas-Endothelial â†’ Fibromatrix	PSEN1 â†’ NOTCH3	MGO_BPA	Stromal	Stromal	Stromal-Stromal
Vas-Endothelial	Fibromatrix	VIM	VIM	CD44	CD44	0.33695652173913043	0.9230769230769231	2.603873226656717	0.4963602568187861	1.5501167417377515	0.001	0.001	1.5501167417377515	2.999999999565705	pvalue	lr.mean	Vas-Endothelial â†’ Fibromatrix	VIM â†’ CD44	MGO_BPA	Stromal	Stromal	Stromal-Stromal
Vas-Endothelial	Fibromatrix	BSG	BSG	SLC16A1	SLC16A1	0.2608695652173913	0.6153846153846154	1.3360717042957626	0.2971647119437761	0.8166182081197694	0.035	0.035	0.8166182081197694	1.4559319556373156	pvalue	lr.mean	Vas-Endothelial â†’ Fibromatrix	BSG â†’ SLC16A1	MGO_BPA	Stromal	Stromal	Stromal-Stromal
Vas-Endothelial	Fibromatrix	PTDSS1	PTDSS1	JMJD6	JMJD6	0.20652173913043478	0.46153846153846156	1.009787234589482	0.24974570175196598	0.629766	0.027000000000000024	0.027000000000000024	0.629766	1.5686362358249273	pvalue	lr.mean	Vas-Endothelial â†’ Fibromatrix	PTDSS1 â†’ JMJD6	MGO_BPA	Stromal	Stromal	Stromal-Stromal
Vas-Endothelial	Fibromatrix	GDF1	GDF1	SMAD3	SMAD3	0.5108695652173914	0.15384615384615385	0.17998987134638395	0.8205387898111488	0.5002643305787664	0.008	0.008	0.5002643305787664	2.096910012953769	pvalue	lr.mean	Vas-Endothelial â†’ Fibromatrix	GDF1 â†’ SMAD3	MGO_BPA	Stromal	Stromal	Stromal-Stromal
Vas-Endothelial	Fibromatrix	ADAM10	ADAM10	TSPAN5	TSPAN5	0.11956521739130435	0.38461538461538464	0.8218115689419101	0.19522703622456075	0.5085193025832354	0.018000000000000016	0.018000000000000016	0.5085193025832354	1.7447274948725662	pvalue	lr.mean	Vas-Endothelial â†’ Fibromatrix	ADAM10 â†’ TSPAN5	MGO_BPA	Stromal	Stromal	Stromal-Stromal
Vas-Endothelial	Fibromatrix	ADAM10	ADAM10	TSPAN14	TSPAN14	0.2608695652173913	0.38461538461538464	0.8218115689419101	0.3839956153661511	0.6029035921540307	0.016000000000000014	0.016000000000000014	0.6029035921540307	1.7958800173169314	pvalue	lr.mean	Vas-Endothelial â†’ Fibromatrix	ADAM10 â†’ TSPAN14	MGO_BPA	Stromal	Stromal	Stromal-Stromal
Vas-Endothelial	Fibromatrix	PSEN1	PSEN1	CD44	CD44	0.33695652173913043	0.46153846153846156	0.8500594516495034	0.4963602568187861	0.6732098542341447	0	0	0.6732098542341447	12	pvalue	lr.mean	Vas-Endothelial â†’ Fibromatrix	PSEN1 â†’ CD44	MGO_BPA	Stromal	Stromal	Stromal-Stromal
Vas-Endothelial	Fibromatrix	HAPLN1	HAPLN1	ADGRA2	ADGRA2	0.3804347826086957	0.3076923076923077	0.7206826458188966	0.6518947784176493	0.686289	0.009	0.009	0.686289	2.0457574905124196	pvalue	lr.mean	Vas-Endothelial â†’ Fibromatrix	HAPLN1 â†’ ADGRA2	MGO_BPA	Stromal	Stromal	Stromal-Stromal
Vas-Endothelial	Fibromatrix	SPARC	SPARC	FGFR1	FGFR1	0.4782608695652174	0.5384615384615384	1.3083978222313715	0.7720984749454296	1.0402481485884005	0.004	0.004	1.0402481485884005	2.3979400085634635	pvalue	lr.mean	Vas-Endothelial â†’ Fibromatrix	SPARC â†’ FGFR1	MGO_BPA	Stromal	Stromal	Stromal-Stromal
Vas-Endothelial	Fibromatrix	SPARC	SPARC	ENG	ENG	0.11956521739130435	0.5384615384615384	1.3083978222313715	0.18715124142942874	0.7477745318304001	0.043	0.043	0.7477745318304001	1.3665315444103132	pvalue	lr.mean	Vas-Endothelial â†’ Fibromatrix	SPARC â†’ ENG	MGO_BPA	Stromal	Stromal	Stromal-Stromal
Vas-Endothelial	Fibromatrix	GDF1	GDF1	ACTR2	ACTR2	0.5543478260869565	0.15384615384615385	0.17998987134638395	0.8491536873096549	0.5145717793280195	0.013000000000000012	0.013000000000000012	0.5145717793280195	1.8860566476597556	pvalue	lr.mean	Vas-Endothelial â†’ Fibromatrix	GDF1 â†’ ACTR2	MGO_BPA	Stromal	Stromal	Stromal-Stromal
Vas-Endothelial	Luminal Sec	APP	APP	TNFRSF21	TNFRSF21	0.12650602409638553	1	2.672049430708675	0.1998424686581729	1.435945949683424	0.001	0.001	1.435945949683424	2.999999999565705	pvalue	lr.mean	Vas-Endothelial â†’ Luminal Sec	APP â†’ TNFRSF21	MGO_BPA	Stromal	Epithelial	Stromal-to-Epithelial
Vas-Endothelial	Luminal Sec	APP	APP	APLP2	APLP2	0.18373493975903615	1	2.672049430708675	0.3692706402666652	1.52066	0.001	0.001	1.52066	2.999999999565705	pvalue	lr.mean	Vas-Endothelial â†’ Luminal Sec	APP â†’ APLP2	MGO_BPA	Stromal	Epithelial	Stromal-to-Epithelial
Vas-Endothelial	Luminal Sec	APP	APP	LRP1	LRP1	0.11144578313253012	1	2.672049430708675	0.19343269784137948	1.4327410642750271	0	0	1.4327410642750271	12	pvalue	lr.mean	Vas-Endothelial â†’ Luminal Sec	APP â†’ LRP1	MGO_BPA	Stromal	Epithelial	Stromal-to-Epithelial
Vas-Endothelial	Luminal Sec	APP	APP	NCSTN	NCSTN	0.12951807228915663	1	2.672049430708675	0.2589742612580746	1.4655118459833747	0.001	0.001	1.4655118459833747	2.999999999565705	pvalue	lr.mean	Vas-Endothelial â†’ Luminal Sec	APP â†’ NCSTN	MGO_BPA	Stromal	Epithelial	Stromal-to-Epithelial
Vas-Endothelial	Luminal Sec	HSPG2	HSPG2	FGFR1	FGFR1	0.1144578313253012	0.46153846153846156	1.079317054203302	0.2168186255844434	0.6480678398938726	0	0	0.6480678398938726	12	pvalue	lr.mean	Vas-Endothelial â†’ Luminal Sec	HSPG2 â†’ FGFR1	MGO_BPA	Stromal	Epithelial	Stromal-to-Epithelial
Vas-Endothelial	Luminal Sec	HSPG2	HSPG2	LRP1	LRP1	0.11144578313253012	0.46153846153846156	1.079317054203302	0.19343269784137948	0.6363748760223407	0	0	0.6363748760223407	12	pvalue	lr.mean	Vas-Endothelial â†’ Luminal Sec	HSPG2 â†’ LRP1	MGO_BPA	Stromal	Epithelial	Stromal-to-Epithelial
Vas-Endothelial	Luminal Sec	PGF	PGF	NRP1	NRP1	0.11144578313253012	0.6923076923076923	1.8872918160145473	0.20810355672366132	1.0476976863691043	0	0	1.0476976863691043	12	pvalue	lr.mean	Vas-Endothelial â†’ Luminal Sec	PGF â†’ NRP1	MGO_BPA	Stromal	Epithelial	Stromal-to-Epithelial
Vas-Endothelial	Luminal Sec	PGF	PGF	NRP2	NRP2	0.19578313253012047	0.6923076923076923	1.8872918160145473	0.4156435778882774	1.1514676969514124	0	0	1.1514676969514124	12	pvalue	lr.mean	Vas-Endothelial â†’ Luminal Sec	PGF â†’ NRP2	MGO_BPA	Stromal	Epithelial	Stromal-to-Epithelial
Vas-Endothelial	Luminal Sec	PSEN1	PSEN1	NOTCH3	NOTCH3	0.10240963855421686	0.46153846153846156	0.8500594516495034	0.19559711378109168	0.5228282827152975	0.009	0.009	0.5228282827152975	2.0457574905124196	pvalue	lr.mean	Vas-Endothelial â†’ Luminal Sec	PSEN1 â†’ NOTCH3	MGO_BPA	Stromal	Epithelial	Stromal-to-Epithelial
Vas-Endothelial	Vas-Endothelial	ADAM10	ADAM10	NOTCH1	NOTCH1	0.6923076923076923	0.38461538461538464	0.8218115689419101	1.3138177195760383	1.0678146442589742	0	0	1.0678146442589742	12	pvalue	lr.mean	Vas-Endothelial â†’ Vas-Endothelial	ADAM10 â†’ NOTCH1	MGO_BPA	Stromal	Stromal	Stromal-Stromal
Vas-Endothelial	Vas-Endothelial	APP	APP	TNFRSF21	TNFRSF21	0.23076923076923078	1	2.672049430708675	0.22665212842987253	1.4493507795692737	0.013000000000000012	0.013000000000000012	1.4493507795692737	1.8860566476597556	pvalue	lr.mean	Vas-Endothelial â†’ Vas-Endothelial	APP â†’ TNFRSF21	MGO_BPA	Stromal	Stromal	Stromal-Stromal
Vas-Endothelial	Vas-Endothelial	APP	APP	LRP6	LRP6	0.3076923076923077	1	2.672049430708675	0.511761	1.591904984848132	0	0	1.591904984848132	12	pvalue	lr.mean	Vas-Endothelial â†’ Vas-Endothelial	APP â†’ LRP6	MGO_BPA	Stromal	Stromal	Stromal-Stromal
Vas-Endothelial	Vas-Endothelial	APP	APP	APLP2	APLP2	0.6153846153846154	1	2.672049430708675	1.1813075244680356	1.9266784775883552	0	0	1.9266784775883552	12	pvalue	lr.mean	Vas-Endothelial â†’ Vas-Endothelial	APP â†’ APLP2	MGO_BPA	Stromal	Stromal	Stromal-Stromal
Vas-Endothelial	Vas-Endothelial	APP	APP	LRP10	LRP10	0.15384615384615385	1	2.672049430708675	0.34097052510655834	1.5065099779076165	0	0	1.5065099779076165	12	pvalue	lr.mean	Vas-Endothelial â†’ Vas-Endothelial	APP â†’ LRP10	MGO_BPA	Stromal	Stromal	Stromal-Stromal
Vas-Endothelial	Vas-Endothelial	APP	APP	NCSTN	NCSTN	0.6153846153846154	1	2.672049430708675	0.8865290442440649	1.7792892374763698	0	0	1.7792892374763698	12	pvalue	lr.mean	Vas-Endothelial â†’ Vas-Endothelial	APP â†’ NCSTN	MGO_BPA	Stromal	Stromal	Stromal-Stromal
Vas-Endothelial	Vas-Endothelial	CD99	CD99	CD81	CD81	0.46153846153846156	0.7692307692307693	2.048657671991312	0.9949216255138147	1.5217896487525633	0	0	1.5217896487525633	12	pvalue	lr.mean	Vas-Endothelial â†’ Vas-Endothelial	CD99 â†’ CD81	MGO_BPA	Stromal	Stromal	Stromal-Stromal
Vas-Endothelial	Vas-Endothelial	CD99	CD99	CD99L2	CD99L2	0.15384615384615385	0.7692307692307693	2.048657671991312	0.4090325845116929	1.2288451282515025	0.001	0.001	1.2288451282515025	2.999999999565705	pvalue	lr.mean	Vas-Endothelial â†’ Vas-Endothelial	CD99 â†’ CD99L2	MGO_BPA	Stromal	Stromal	Stromal-Stromal
Vas-Endothelial	Vas-Endothelial	EFNA1	EFNA1	EPHA2	EPHA2	0.38461538461538464	0.3076923076923077	0.7002883056223753	0.6275707361431002	0.6639295208827378	0	0	0.6639295208827378	12	pvalue	lr.mean	Vas-Endothelial â†’ Vas-Endothelial	EFNA1 â†’ EPHA2	MGO_BPA	Stromal	Stromal	Stromal-Stromal
Vas-Endothelial	Vas-Endothelial	KITLG	KITLG	EPOR	EPOR	0.15384615384615385	0.7692307692307693	1.5690898716679444	0.3331468316628842	0.9511183516654144	0	0	0.9511183516654144	12	pvalue	lr.mean	Vas-Endothelial â†’ Vas-Endothelial	KITLG â†’ EPOR	MGO_BPA	Stromal	Stromal	Stromal-Stromal
Vas-Endothelial	Vas-Endothelial	TNFSF10	TNFSF10	TNFRSF10D	TNFRSF10D	0.7692307692307693	0.15384615384615385	0.3149825331772483	1.6326509863443914	0.9738167597608198	0	0	0.9738167597608198	12	pvalue	lr.mean	Vas-Endothelial â†’ Vas-Endothelial	TNFSF10 â†’ TNFRSF10D	MGO_BPA	Stromal	Stromal	Stromal-Stromal
Vas-Endothelial	Vas-Endothelial	ADAM17	ADAM17	NOTCH1	NOTCH1	0.6923076923076923	0.5384615384615384	0.9433050748925981	1.3138177195760383	1.1285613972343183	0	0	1.1285613972343183	12	pvalue	lr.mean	Vas-Endothelial â†’ Vas-Endothelial	ADAM17 â†’ NOTCH1	MGO_BPA	Stromal	Stromal	Stromal-Stromal
Vas-Endothelial	Vas-Endothelial	SEMA6A	SEMA6A	PLXNA2	PLXNA2	0.3076923076923077	0.23076923076923078	0.4526745961432335	0.6315939189929455	0.5421342575680895	0.021	0.021	0.5421342575680895	1.6777807052453997	pvalue	lr.mean	Vas-Endothelial â†’ Vas-Endothelial	SEMA6A â†’ PLXNA2	MGO_BPA	Stromal	Stromal	Stromal-Stromal
Vas-Endothelial	Vas-Endothelial	SEMA6B	SEMA6B	PLXNA2	PLXNA2	0.3076923076923077	0.15384615384615385	0.3975469855317779	0.6315939189929455	0.5145704522623618	0	0	0.5145704522623618	12	pvalue	lr.mean	Vas-Endothelial â†’ Vas-Endothelial	SEMA6B â†’ PLXNA2	MGO_BPA	Stromal	Stromal	Stromal-Stromal
Vas-Endothelial	Vas-Endothelial	JAG2	JAG2	NOTCH1	NOTCH1	0.6923076923076923	0.23076923076923078	0.5057799847564776	1.3138177195760383	0.9097988521662579	0	0	0.9097988521662579	12	pvalue	lr.mean	Vas-Endothelial â†’ Vas-Endothelial	JAG2 â†’ NOTCH1	MGO_BPA	Stromal	Stromal	Stromal-Stromal
Vas-Endothelial	Vas-Endothelial	JAG2	JAG2	NOTCH4	NOTCH4	0.3076923076923077	0.23076923076923078	0.5057799847564776	0.6199943452073104	0.5628871649818941	0	0	0.5628871649818941	12	pvalue	lr.mean	Vas-Endothelial â†’ Vas-Endothelial	JAG2 â†’ NOTCH4	MGO_BPA	Stromal	Stromal	Stromal-Stromal
Vas-Endothelial	Vas-Endothelial	COL4A1	COL4A1	CD47	CD47	0.38461538461538464	0.5384615384615384	0.9640246258029914	0.7159388197079044	0.8399817227554479	0	0	0.8399817227554479	12	pvalue	lr.mean	Vas-Endothelial â†’ Vas-Endothelial	COL4A1 â†’ CD47	MGO_BPA	Stromal	Stromal	Stromal-Stromal
Vas-Endothelial	Vas-Endothelial	COL4A1	COL4A1	CD93	CD93	0.46153846153846156	0.5384615384615384	0.9640246258029914	1.2101242019065828	1.0870744138547872	0	0	1.0870744138547872	12	pvalue	lr.mean	Vas-Endothelial â†’ Vas-Endothelial	COL4A1 â†’ CD93	MGO_BPA	Stromal	Stromal	Stromal-Stromal
Vas-Endothelial	Vas-Endothelial	COL4A2	COL4A2	CD93	CD93	0.46153846153846156	0.9230769230769231	2.534426198613084	1.2101242019065828	1.8722752002598333	0	0	1.8722752002598333	12	pvalue	lr.mean	Vas-Endothelial â†’ Vas-Endothelial	COL4A2 â†’ CD93	MGO_BPA	Stromal	Stromal	Stromal-Stromal
Vas-Endothelial	Vas-Endothelial	HSPG2	HSPG2	FGFR1	FGFR1	0.3076923076923077	0.46153846153846156	1.079317054203302	0.5922309853551497	0.8357740197792258	0	0	0.8357740197792258	12	pvalue	lr.mean	Vas-Endothelial â†’ Vas-Endothelial	HSPG2 â†’ FGFR1	MGO_BPA	Stromal	Stromal	Stromal-Stromal
Vas-Endothelial	Vas-Endothelial	ANGPT2	ANGPT2	TIE1	TIE1	0.46153846153846156	0.23076923076923078	0.4176991744581652	1.0601605959259943	0.7389298851920798	0	0	0.7389298851920798	12	pvalue	lr.mean	Vas-Endothelial â†’ Vas-Endothelial	ANGPT2 â†’ TIE1	MGO_BPA	Stromal	Stromal	Stromal-Stromal
Vas-Endothelial	Vas-Endothelial	PDGFB	PDGFB	S1PR1	S1PR1	0.5384615384615384	0.23076923076923078	0.4108789929763725	0.914088	0.6624835506885147	0	0	0.6624835506885147	12	pvalue	lr.mean	Vas-Endothelial â†’ Vas-Endothelial	PDGFB â†’ S1PR1	MGO_BPA	Stromal	Stromal	Stromal-Stromal
Vas-Endothelial	Vas-Endothelial	MIF	MIF	TNFRSF10D	TNFRSF10D	0.7692307692307693	0.3076923076923077	0.5177766782595412	1.6326509863443914	1.0752138323019662	0	0	1.0752138323019662	12	pvalue	lr.mean	Vas-Endothelial â†’ Vas-Endothelial	MIF â†’ TNFRSF10D	MGO_BPA	Stromal	Stromal	Stromal-Stromal
Vas-Endothelial	Vas-Endothelial	PGF	PGF	FLT1_KDR	FLT1	0.6153846153846154	0.6923076923076923	1.8872918160145473	1.5679132861393061	1.7276025510769268	0	0	1.7276025510769268	12	pvalue	lr.mean	Vas-Endothelial â†’ Vas-Endothelial	PGF â†’ FLT1	MGO_BPA	Stromal	Stromal	Stromal-Stromal
Vas-Endothelial	Vas-Endothelial	PGF	PGF	NRP1	NRP1	0.6153846153846154	0.6923076923076923	1.8872918160145473	1.2351688935365102	1.5612303547755286	0	0	1.5612303547755286	12	pvalue	lr.mean	Vas-Endothelial â†’ Vas-Endothelial	PGF â†’ NRP1	MGO_BPA	Stromal	Stromal	Stromal-Stromal
Vas-Endothelial	Vas-Endothelial	PGF	PGF	NRP2	NRP2	0.7692307692307693	0.6923076923076923	1.8872918160145473	2.406763647209308	2.147027731611928	0	0	2.147027731611928	12	pvalue	lr.mean	Vas-Endothelial â†’ Vas-Endothelial	PGF â†’ NRP2	MGO_BPA	Stromal	Stromal	Stromal-Stromal
Vas-Endothelial	Vas-Endothelial	YBX1	YBX1	NOTCH1	NOTCH1	0.6923076923076923	0.38461538461538464	0.7753003116839721	1.3138177195760383	1.0445590156300053	0	0	1.0445590156300053	12	pvalue	lr.mean	Vas-Endothelial â†’ Vas-Endothelial	YBX1 â†’ NOTCH1	MGO_BPA	Stromal	Stromal	Stromal-Stromal
Vas-Endothelial	Vas-Endothelial	MMRN2	MMRN2	CD93	CD93	0.46153846153846156	0.38461538461538464	0.9861933130175813	1.2101242019065828	1.0981587574620821	0	0	1.0981587574620821	12	pvalue	lr.mean	Vas-Endothelial â†’ Vas-Endothelial	MMRN2 â†’ CD93	MGO_BPA	Stromal	Stromal	Stromal-Stromal
Vas-Endothelial	Vas-Endothelial	PSEN1	PSEN1	NCSTN	NCSTN	0.6153846153846154	0.46153846153846156	0.8500594516495034	0.8865290442440649	0.8682942479467841	0.003	0.003	0.8682942479467841	2.5228787451355723	pvalue	lr.mean	Vas-Endothelial â†’ Vas-Endothelial	PSEN1 â†’ NCSTN	MGO_BPA	Stromal	Stromal	Stromal-Stromal
Vas-Endothelial	Vas-Endothelial	PSEN1	PSEN1	NOTCH1	NOTCH1	0.6923076923076923	0.46153846153846156	0.8500594516495034	1.3138177195760383	1.0819385856127708	0	0	1.0819385856127708	12	pvalue	lr.mean	Vas-Endothelial â†’ Vas-Endothelial	PSEN1 â†’ NOTCH1	MGO_BPA	Stromal	Stromal	Stromal-Stromal
Vas-Endothelial	Vas-Endothelial	TIMP1	TIMP1	CD63	CD63	0.9230769230769231	0.6153846153846154	1.4711190875145215	2.4417275614720726	1.9564233244932971	0.039000000000000035	0.039000000000000035	1.9564233244932971	1.4089353929623647	pvalue	lr.mean	Vas-Endothelial â†’ Vas-Endothelial	TIMP1 â†’ CD63	MGO_BPA	Stromal	Stromal	Stromal-Stromal
Vas-Endothelial	Vas-Endothelial	HBEGF	HBEGF	CD9	CD9	0.23076923076923078	0.3076923076923077	0.6822680130794443	0.6074582402707466	0.6448631266750955	0	0	0.6448631266750955	12	pvalue	lr.mean	Vas-Endothelial â†’ Vas-Endothelial	HBEGF â†’ CD9	MGO_BPA	Stromal	Stromal	Stromal-Stromal
Vas-Endothelial	Vas-Endothelial	PSEN1	PSEN1	NOTCH4	NOTCH4	0.3076923076923077	0.46153846153846156	0.8500594516495034	0.6199943452073104	0.735027	0	0	0.735027	12	pvalue	lr.mean	Vas-Endothelial â†’ Vas-Endothelial	PSEN1 â†’ NOTCH4	MGO_BPA	Stromal	Stromal	Stromal-Stromal
Vas-Endothelial	Vas-Endothelial	CTHRC1	CTHRC1	FZD6	FZD6	0.3076923076923077	0.15384615384615385	0.310572	0.755591	0.533082	0.014000000000000012	0.014000000000000012	0.533082	1.8538719642907406	pvalue	lr.mean	Vas-Endothelial â†’ Vas-Endothelial	CTHRC1 â†’ FZD6	MGO_BPA	Stromal	Stromal	Stromal-Stromal
Vas-Endothelial	Vas-Endothelial	COL18A1	COL18A1	KDR	KDR	0.6153846153846154	0.23076923076923078	0.5086877830306048	1.6104117656607086	1.0595497743456568	0	0	1.0595497743456568	12	pvalue	lr.mean	Vas-Endothelial â†’ Vas-Endothelial	COL18A1 â†’ KDR	MGO_BPA	Stromal	Stromal	Stromal-Stromal
Vas-Endothelial	Vas-Endothelial	GNAI2	GNAI2	IGF1R	IGF1R	0.15384615384615385	0.8461538461538461	2.0823414393522115	0.3338216970076238	1.2080815681799177	0	0	1.2080815681799177	12	pvalue	lr.mean	Vas-Endothelial â†’ Vas-Endothelial	GNAI2 â†’ IGF1R	MGO_BPA	Stromal	Stromal	Stromal-Stromal
Vas-Endothelial	Vas-Endothelial	BSG	BSG	SLC16A1	SLC16A1	0.23076923076923078	0.6153846153846154	1.3360717042957626	0.3626947672766433	0.849383	0.037	0.037	0.849383	1.4317982759212668	pvalue	lr.mean	Vas-Endothelial â†’ Vas-Endothelial	BSG â†’ SLC16A1	MGO_BPA	Stromal	Stromal	Stromal-Stromal
Vas-Endothelial	Vas-Endothelial	MMP2	MMP2	PECAM1	PECAM1	0.9230769230769231	0.3076923076923077	0.5017591118360513	2.2819913430362693	1.3918752274361603	0	0	1.3918752274361603	12	pvalue	lr.mean	Vas-Endothelial â†’ Vas-Endothelial	MMP2 â†’ PECAM1	MGO_BPA	Stromal	Stromal	Stromal-Stromal
Vas-Endothelial	Vas-Endothelial	ADAM10	ADAM10	TSPAN14	TSPAN14	0.46153846153846156	0.38461538461538464	0.8218115689419101	1.0821635621612837	0.9519875655515969	0.001	0.001	0.9519875655515969	2.999999999565705	pvalue	lr.mean	Vas-Endothelial â†’ Vas-Endothelial	ADAM10 â†’ TSPAN14	MGO_BPA	Stromal	Stromal	Stromal-Stromal
Vas-Endothelial	Vas-Endothelial	GNAI2	GNAI2	S1PR1	S1PR1	0.5384615384615384	0.8461538461538461	2.0823414393522115	0.914088	1.4982147738764342	0	0	1.4982147738764342	12	pvalue	lr.mean	Vas-Endothelial â†’ Vas-Endothelial	GNAI2 â†’ S1PR1	MGO_BPA	Stromal	Stromal	Stromal-Stromal
Vas-Endothelial	Vas-Endothelial	SPARC	SPARC	FGFR1	FGFR1	0.3076923076923077	0.5384615384615384	1.3083978222313715	0.5922309853551497	0.9503144037932606	0.030000000000000027	0.030000000000000027	0.9503144037932606	1.5228787452658608	pvalue	lr.mean	Vas-Endothelial â†’ Vas-Endothelial	SPARC â†’ FGFR1	MGO_BPA	Stromal	Stromal	Stromal-Stromal
Vas-Endothelial	Vas-Endothelial	SPARC	SPARC	ENG	ENG	0.15384615384615385	0.5384615384615384	1.3083978222313715	0.3236928230442557	0.8160453226378136	0.026000000000000023	0.026000000000000023	0.8160453226378136	1.585026652012478	pvalue	lr.mean	Vas-Endothelial â†’ Vas-Endothelial	SPARC â†’ ENG	MGO_BPA	Stromal	Stromal	Stromal-Stromal
Vas-Endothelial	LumSec-Basal	ADAM10	ADAM10	NOTCH1	NOTCH1	0.10810810810810811	0.38461538461538464	0.8218115689419101	0.19394023849558167	0.5078759037187459	0.036	0.036	0.5078759037187459	1.4436974992206486	pvalue	lr.mean	Vas-Endothelial â†’ LumSec-Basal	ADAM10 â†’ NOTCH1	MGO_BPA	Stromal	Epithelial	Stromal-to-Epithelial
Vas-Endothelial	LumSec-Basal	APP	APP	TNFRSF21	TNFRSF21	0.4864864864864865	1	2.672049430708675	0.9416842663296681	1.8068668485191715	0	0	1.8068668485191715	12	pvalue	lr.mean	Vas-Endothelial â†’ LumSec-Basal	APP â†’ TNFRSF21	MGO_BPA	Stromal	Epithelial	Stromal-to-Epithelial
Vas-Endothelial	LumSec-Basal	APP	APP	RPSA	RPSA	0.13513513513513514	1	2.672049430708675	0.21466617501659077	1.4433578028626328	0	0	1.4433578028626328	12	pvalue	lr.mean	Vas-Endothelial â†’ LumSec-Basal	APP â†’ RPSA	MGO_BPA	Stromal	Epithelial	Stromal-to-Epithelial
Vas-Endothelial	LumSec-Basal	APP	APP	VLDLR	VLDLR	0.22972972972972974	1	2.672049430708675	0.4086762654339626	1.5403628480713187	0	0	1.5403628480713187	12	pvalue	lr.mean	Vas-Endothelial â†’ LumSec-Basal	APP â†’ VLDLR	MGO_BPA	Stromal	Epithelial	Stromal-to-Epithelial
Vas-Endothelial	LumSec-Basal	APP	APP	NOTCH2	NOTCH2	0.12162162162162163	1	2.672049430708675	0.15907817147316655	1.4155638010909206	0	0	1.4155638010909206	12	pvalue	lr.mean	Vas-Endothelial â†’ LumSec-Basal	APP â†’ NOTCH2	MGO_BPA	Stromal	Epithelial	Stromal-to-Epithelial
Vas-Endothelial	LumSec-Basal	APP	APP	APLP2	APLP2	0.40540540540540543	1	2.672049430708675	0.7051278085787906	1.6885886196437327	0	0	1.6885886196437327	12	pvalue	lr.mean	Vas-Endothelial â†’ LumSec-Basal	APP â†’ APLP2	MGO_BPA	Stromal	Epithelial	Stromal-to-Epithelial
Vas-Endothelial	LumSec-Basal	APP	APP	LRP1	LRP1	0.1891891891891892	1	2.672049430708675	0.21573766224675942	1.4438935464777172	0	0	1.4438935464777172	12	pvalue	lr.mean	Vas-Endothelial â†’ LumSec-Basal	APP â†’ LRP1	MGO_BPA	Stromal	Epithelial	Stromal-to-Epithelial
Vas-Endothelial	LumSec-Basal	APP	APP	LRP10	LRP10	0.1891891891891892	1	2.672049430708675	0.27339415028421915	1.472721790496447	0	0	1.472721790496447	12	pvalue	lr.mean	Vas-Endothelial â†’ LumSec-Basal	APP â†’ LRP10	MGO_BPA	Stromal	Epithelial	Stromal-to-Epithelial
Vas-Endothelial	LumSec-Basal	APP	APP	NCSTN	NCSTN	0.32432432432432434	1	2.672049430708675	0.5207044786017357	1.5963769546552053	0	0	1.5963769546552053	12	pvalue	lr.mean	Vas-Endothelial â†’ LumSec-Basal	APP â†’ NCSTN	MGO_BPA	Stromal	Epithelial	Stromal-to-Epithelial
Vas-Endothelial	LumSec-Basal	CD99	CD99	CD81	CD81	0.17567567567567569	0.7692307692307693	2.048657671991312	0.2816533109444321	1.165155491467872	0.008	0.008	1.165155491467872	2.096910012953769	pvalue	lr.mean	Vas-Endothelial â†’ LumSec-Basal	CD99 â†’ CD81	MGO_BPA	Stromal	Epithelial	Stromal-to-Epithelial
Vas-Endothelial	LumSec-Basal	EFNA1	EFNA1	EPHA2	EPHA2	0.24324324324324326	0.3076923076923077	0.7002883056223753	0.35955398442812314	0.5299211450252492	0	0	0.5299211450252492	12	pvalue	lr.mean	Vas-Endothelial â†’ LumSec-Basal	EFNA1 â†’ EPHA2	MGO_BPA	Stromal	Epithelial	Stromal-to-Epithelial
Vas-Endothelial	LumSec-Basal	ADAM17	ADAM17	NOTCH1	NOTCH1	0.10810810810810811	0.5384615384615384	0.9433050748925981	0.19394023849558167	0.5686226566940898	0	0	0.5686226566940898	12	pvalue	lr.mean	Vas-Endothelial â†’ LumSec-Basal	ADAM17 â†’ NOTCH1	MGO_BPA	Stromal	Epithelial	Stromal-to-Epithelial
Vas-Endothelial	LumSec-Basal	COL4A1	COL4A1	SDC1	SDC1	0.33783783783783783	0.5384615384615384	0.9640246258029914	0.5500997634545467	0.757062	0	0	0.757062	12	pvalue	lr.mean	Vas-Endothelial â†’ LumSec-Basal	COL4A1 â†’ SDC1	MGO_BPA	Stromal	Epithelial	Stromal-to-Epithelial
Vas-Endothelial	LumSec-Basal	COL4A1	COL4A1	CD47	CD47	0.17567567567567569	0.5384615384615384	0.9640246258029914	0.26812376735942894	0.6160741965812102	0	0	0.6160741965812102	12	pvalue	lr.mean	Vas-Endothelial â†’ LumSec-Basal	COL4A1 â†’ CD47	MGO_BPA	Stromal	Epithelial	Stromal-to-Epithelial
Vas-Endothelial	LumSec-Basal	COL4A2	COL4A2	SDC1	SDC1	0.33783783783783783	0.9230769230769231	2.534426198613084	0.5500997634545467	1.5422629810338153	0	0	1.5422629810338153	12	pvalue	lr.mean	Vas-Endothelial â†’ LumSec-Basal	COL4A2 â†’ SDC1	MGO_BPA	Stromal	Epithelial	Stromal-to-Epithelial
Vas-Endothelial	LumSec-Basal	HSPG2	HSPG2	SDC1	SDC1	0.33783783783783783	0.46153846153846156	1.079317054203302	0.5500997634545467	0.8147084088289243	0	0	0.8147084088289243	12	pvalue	lr.mean	Vas-Endothelial â†’ LumSec-Basal	HSPG2 â†’ SDC1	MGO_BPA	Stromal	Epithelial	Stromal-to-Epithelial
Vas-Endothelial	LumSec-Basal	HSPG2	HSPG2	LRP1	LRP1	0.1891891891891892	0.46153846153846156	1.079317054203302	0.21573766224675942	0.6475273582250307	0	0	0.6475273582250307	12	pvalue	lr.mean	Vas-Endothelial â†’ LumSec-Basal	HSPG2 â†’ LRP1	MGO_BPA	Stromal	Epithelial	Stromal-to-Epithelial
Vas-Endothelial	LumSec-Basal	PGF	PGF	NRP2	NRP2	0.32432432432432434	0.6923076923076923	1.8872918160145473	0.6030709066855285	1.245181361350038	0	0	1.245181361350038	12	pvalue	lr.mean	Vas-Endothelial â†’ LumSec-Basal	PGF â†’ NRP2	MGO_BPA	Stromal	Epithelial	Stromal-to-Epithelial
Vas-Endothelial	LumSec-Basal	TXLNA	TXLNA	STX3	STX3	0.17567567567567569	0.5384615384615384	0.8634359742360473	0.2996992233807366	0.5815675988083919	0.040000000000000036	0.040000000000000036	0.5815675988083919	1.39794	pvalue	lr.mean	Vas-Endothelial â†’ LumSec-Basal	TXLNA â†’ STX3	MGO_BPA	Stromal	Epithelial	Stromal-to-Epithelial
Vas-Endothelial	LumSec-Basal	PSEN1	PSEN1	NCSTN	NCSTN	0.32432432432432434	0.46153846153846156	0.8500594516495034	0.5207044786017357	0.6853819651256196	0.004	0.004	0.6853819651256196	2.3979400085634635	pvalue	lr.mean	Vas-Endothelial â†’ LumSec-Basal	PSEN1 â†’ NCSTN	MGO_BPA	Stromal	Epithelial	Stromal-to-Epithelial
Vas-Endothelial	LumSec-Basal	PSEN1	PSEN1	NOTCH1	NOTCH1	0.10810810810810811	0.46153846153846156	0.8500594516495034	0.19394023849558167	0.5219998450725425	0.002	0.002	0.5219998450725425	2.698970004118871	pvalue	lr.mean	Vas-Endothelial â†’ LumSec-Basal	PSEN1 â†’ NOTCH1	MGO_BPA	Stromal	Epithelial	Stromal-to-Epithelial
Vas-Endothelial	LumSec-Basal	HBEGF	HBEGF	CD9	CD9	0.3108108108108108	0.3076923076923077	0.6822680130794443	0.5551582803532343	0.6187131467163394	0	0	0.6187131467163394	12	pvalue	lr.mean	Vas-Endothelial â†’ LumSec-Basal	HBEGF â†’ CD9	MGO_BPA	Stromal	Epithelial	Stromal-to-Epithelial
Vas-Endothelial	LumSec-Basal	PRND	PRND	RPSA	RPSA	0.13513513513513514	0.46153846153846156	0.9870285131474392	0.21466617501659077	0.600847	0	0	0.600847	12	pvalue	lr.mean	Vas-Endothelial â†’ LumSec-Basal	PRND â†’ RPSA	MGO_BPA	Stromal	Epithelial	Stromal-to-Epithelial
Vas-Endothelial	LumSec-Basal	CTHRC1	CTHRC1	FZD6	FZD6	0.4594594594594595	0.15384615384615385	0.310572	0.9655140345404816	0.6380429304589238	0	0	0.6380429304589238	12	pvalue	lr.mean	Vas-Endothelial â†’ LumSec-Basal	CTHRC1 â†’ FZD6	MGO_BPA	Stromal	Epithelial	Stromal-to-Epithelial
Vas-Endothelial	LumSec-Basal	COL18A1	COL18A1	GPC4	GPC4	0.25675675675675674	0.23076923076923078	0.5086877830306048	0.5218760861608825	0.5152819345957437	0.027000000000000024	0.027000000000000024	0.5152819345957437	1.5686362358249273	pvalue	lr.mean	Vas-Endothelial â†’ LumSec-Basal	COL18A1 â†’ GPC4	MGO_BPA	Stromal	Epithelial	Stromal-to-Epithelial
Vas-Endothelial	LumSec-Basal	PSEN1	PSEN1	NOTCH2	NOTCH2	0.12162162162162163	0.46153846153846156	0.8500594516495034	0.15907817147316655	0.5045688115613349	0.009	0.009	0.5045688115613349	2.0457574905124196	pvalue	lr.mean	Vas-Endothelial â†’ LumSec-Basal	PSEN1 â†’ NOTCH2	MGO_BPA	Stromal	Epithelial	Stromal-to-Epithelial
Vas-Endothelial	LumSec-Basal	PSEN1	PSEN1	NOTCH3	NOTCH3	0.2702702702702703	0.46153846153846156	0.8500594516495034	0.44765634384957675	0.6488578977495401	0	0	0.6488578977495401	12	pvalue	lr.mean	Vas-Endothelial â†’ LumSec-Basal	PSEN1 â†’ NOTCH3	MGO_BPA	Stromal	Epithelial	Stromal-to-Epithelial
Vas-Endothelial	LumSec-Basal	BSG	BSG	SLC16A1	SLC16A1	0.16216216216216217	0.6153846153846154	1.3360717042957626	0.24463734834022102	0.7903545263179919	0.048	0.048	0.7903545263179919	1.3187587626153645	pvalue	lr.mean	Vas-Endothelial â†’ LumSec-Basal	BSG â†’ SLC16A1	MGO_BPA	Stromal	Epithelial	Stromal-to-Epithelial
Vas-Endothelial	LumSec-Basal	TFPI	TFPI	SDC4	SDC4	0.44594594594594594	0.15384615384615385	0.3519307755036519	0.9184747889179121	0.635203	0.005	0.005	0.635203	2.301029995577122	pvalue	lr.mean	Vas-Endothelial â†’ LumSec-Basal	TFPI â†’ SDC4	MGO_BPA	Stromal	Epithelial	Stromal-to-Epithelial
Vas-Endothelial	LumSec-Basal	ADAM10	ADAM10	TSPAN14	TSPAN14	0.21621621621621623	0.38461538461538464	0.8218115689419101	0.29251841198686446	0.5571649904643873	0.039000000000000035	0.039000000000000035	0.5571649904643873	1.4089353929623647	pvalue	lr.mean	Vas-Endothelial â†’ LumSec-Basal	ADAM10 â†’ TSPAN14	MGO_BPA	Stromal	Epithelial	Stromal-to-Epithelial
Vas-Endothelial	LumSec-Basal	HAPLN1	HAPLN1	PRTG	PRTG	0.5	0.3076923076923077	0.7206826458188966	0.9777219217356798	0.8492022837772882	0.014000000000000012	0.014000000000000012	0.8492022837772882	1.8538719642907406	pvalue	lr.mean	Vas-Endothelial â†’ LumSec-Basal	HAPLN1 â†’ PRTG	MGO_BPA	Stromal	Epithelial	Stromal-to-Epithelial
Vas-Endothelial	LumSec-Basal	ETV5	ETV5	ERBB2	ERBB2	0.5135135135135135	0.38461538461538464	0.6660317011907767	1.0095323002650722	0.8377820007279244	0.043	0.043	0.8377820007279244	1.3665315444103132	pvalue	lr.mean	Vas-Endothelial â†’ LumSec-Basal	ETV5 â†’ ERBB2	MGO_BPA	Stromal	Epithelial	Stromal-to-Epithelial
Vas-Endothelial	Luminal Sec-Major	APP	APP	TNFRSF21	TNFRSF21	0.32051282051282054	1	2.672049430708675	0.509437	1.5907432348951045	0	0	1.5907432348951045	12	pvalue	lr.mean	Vas-Endothelial â†’ Luminal Sec-Major	APP â†’ TNFRSF21	MGO_BPA	Stromal	Epithelial	Stromal-to-Epithelial
Vas-Endothelial	Luminal Sec-Major	APP	APP	LRP6	LRP6	0.15384615384615385	1	2.672049430708675	0.23980002523200952	1.4559247279703422	0	0	1.4559247279703422	12	pvalue	lr.mean	Vas-Endothelial â†’ Luminal Sec-Major	APP â†’ LRP6	MGO_BPA	Stromal	Epithelial	Stromal-to-Epithelial
Vas-Endothelial	Luminal Sec-Major	APP	APP	NGFR	NGFR	0.3974358974358974	1	2.672049430708675	0.8149848263292203	1.7435171285189477	0	0	1.7435171285189477	12	pvalue	lr.mean	Vas-Endothelial â†’ Luminal Sec-Major	APP â†’ NGFR	MGO_BPA	Stromal	Epithelial	Stromal-to-Epithelial
Vas-Endothelial	Luminal Sec-Major	APP	APP	RPSA	RPSA	0.10256410256410256	1	2.672049430708675	0.17629993144800954	1.4241746810783422	0	0	1.4241746810783422	12	pvalue	lr.mean	Vas-Endothelial â†’ Luminal Sec-Major	APP â†’ RPSA	MGO_BPA	Stromal	Epithelial	Stromal-to-Epithelial
Vas-Endothelial	Luminal Sec-Major	APP	APP	APLP2	APLP2	0.46153846153846156	1	2.672049430708675	1.0222197046536345	1.8471345676811546	0	0	1.8471345676811546	12	pvalue	lr.mean	Vas-Endothelial â†’ Luminal Sec-Major	APP â†’ APLP2	MGO_BPA	Stromal	Epithelial	Stromal-to-Epithelial
Vas-Endothelial	Luminal Sec-Major	APP	APP	LRP1	LRP1	0.1794871794871795	1	2.672049430708675	0.2957086529553942	1.4838790418320345	0	0	1.4838790418320345	12	pvalue	lr.mean	Vas-Endothelial â†’ Luminal Sec-Major	APP â†’ LRP1	MGO_BPA	Stromal	Epithelial	Stromal-to-Epithelial
Vas-Endothelial	Luminal Sec-Major	APP	APP	LRP10	LRP10	0.10256410256410256	1	2.672049430708675	0.20042026144212863	1.4362348460754017	0	0	1.4362348460754017	12	pvalue	lr.mean	Vas-Endothelial â†’ Luminal Sec-Major	APP â†’ LRP10	MGO_BPA	Stromal	Epithelial	Stromal-to-Epithelial
Vas-Endothelial	Luminal Sec-Major	APP	APP	NCSTN	NCSTN	0.3717948717948718	1	2.672049430708675	0.6828256520835976	1.6774375413961362	0	0	1.6774375413961362	12	pvalue	lr.mean	Vas-Endothelial â†’ Luminal Sec-Major	APP â†’ NCSTN	MGO_BPA	Stromal	Epithelial	Stromal-to-Epithelial
Vas-Endothelial	Luminal Sec-Major	CD99	CD99	CD81	CD81	0.11538461538461539	0.7692307692307693	2.048657671991312	0.17982226508525032	1.1142399685382811	0.014000000000000012	0.014000000000000012	1.1142399685382811	1.8538719642907406	pvalue	lr.mean	Vas-Endothelial â†’ Luminal Sec-Major	CD99 â†’ CD81	MGO_BPA	Stromal	Epithelial	Stromal-to-Epithelial
Vas-Endothelial	Luminal Sec-Major	EFNA1	EFNA1	EPHA4	EPHA4	0.20512820512820512	0.3076923076923077	0.7002883056223753	0.3535003285004907	0.526894	0	0	0.526894	12	pvalue	lr.mean	Vas-Endothelial â†’ Luminal Sec-Major	EFNA1 â†’ EPHA4	MGO_BPA	Stromal	Epithelial	Stromal-to-Epithelial
Vas-Endothelial	Luminal Sec-Major	COL4A1	COL4A1	SDC1	SDC1	0.23076923076923078	0.5384615384615384	0.9640246258029914	0.45664321641896866	0.710334	0	0	0.710334	12	pvalue	lr.mean	Vas-Endothelial â†’ Luminal Sec-Major	COL4A1 â†’ SDC1	MGO_BPA	Stromal	Epithelial	Stromal-to-Epithelial
Vas-Endothelial	Luminal Sec-Major	COL4A1	COL4A1	CD47	CD47	0.1794871794871795	0.5384615384615384	0.9640246258029914	0.34679857146757676	0.6554115986352841	0	0	0.6554115986352841	12	pvalue	lr.mean	Vas-Endothelial â†’ Luminal Sec-Major	COL4A1 â†’ CD47	MGO_BPA	Stromal	Epithelial	Stromal-to-Epithelial
Vas-Endothelial	Luminal Sec-Major	COL4A2	COL4A2	SDC1	SDC1	0.23076923076923078	0.9230769230769231	2.534426198613084	0.45664321641896866	1.4955347075160264	0	0	1.4955347075160264	12	pvalue	lr.mean	Vas-Endothelial â†’ Luminal Sec-Major	COL4A2 â†’ SDC1	MGO_BPA	Stromal	Epithelial	Stromal-to-Epithelial
Vas-Endothelial	Luminal Sec-Major	HSPG2	HSPG2	FGFR1	FGFR1	0.19230769230769232	0.46153846153846156	1.079317054203302	0.3161938020026835	0.6977554281029927	0	0	0.6977554281029927	12	pvalue	lr.mean	Vas-Endothelial â†’ Luminal Sec-Major	HSPG2 â†’ FGFR1	MGO_BPA	Stromal	Epithelial	Stromal-to-Epithelial
Vas-Endothelial	Luminal Sec-Major	HSPG2	HSPG2	SDC1	SDC1	0.23076923076923078	0.46153846153846156	1.079317054203302	0.45664321641896866	0.7679801353111353	0	0	0.7679801353111353	12	pvalue	lr.mean	Vas-Endothelial â†’ Luminal Sec-Major	HSPG2 â†’ SDC1	MGO_BPA	Stromal	Epithelial	Stromal-to-Epithelial
Vas-Endothelial	Luminal Sec-Major	HSPG2	HSPG2	LRP1	LRP1	0.1794871794871795	0.46153846153846156	1.079317054203302	0.2957086529553942	0.6875128535793481	0	0	0.6875128535793481	12	pvalue	lr.mean	Vas-Endothelial â†’ Luminal Sec-Major	HSPG2 â†’ LRP1	MGO_BPA	Stromal	Epithelial	Stromal-to-Epithelial
Vas-Endothelial	Luminal Sec-Major	NID1	NID1	PTPRF	PTPRF	0.717949	0.15384615384615385	0.2734086623929239	1.9807412766206574	1.1270749695067905	0	0	1.1270749695067905	12	pvalue	lr.mean	Vas-Endothelial â†’ Luminal Sec-Major	NID1 â†’ PTPRF	MGO_BPA	Stromal	Epithelial	Stromal-to-Epithelial
Vas-Endothelial	Luminal Sec-Major	PGF	PGF	NRP2	NRP2	0.358974	0.6923076923076923	1.8872918160145473	0.8245495659675337	1.3559206909910406	0	0	1.3559206909910406	12	pvalue	lr.mean	Vas-Endothelial â†’ Luminal Sec-Major	PGF â†’ NRP2	MGO_BPA	Stromal	Epithelial	Stromal-to-Epithelial
Vas-Endothelial	Luminal Sec-Major	TXLNA	TXLNA	STX4	STX4	0.15384615384615385	0.5384615384615384	0.8634359742360473	0.3111195977137485	0.5872777859748979	0.041000000000000036	0.041000000000000036	0.5872777859748979	1.3872161432696717	pvalue	lr.mean	Vas-Endothelial â†’ Luminal Sec-Major	TXLNA â†’ STX4	MGO_BPA	Stromal	Epithelial	Stromal-to-Epithelial
Vas-Endothelial	Luminal Sec-Major	PSEN1	PSEN1	NCSTN	NCSTN	0.3717948717948718	0.46153846153846156	0.8500594516495034	0.6828256520835976	0.7664425518665505	0.003	0.003	0.7664425518665505	2.5228787451355723	pvalue	lr.mean	Vas-Endothelial â†’ Luminal Sec-Major	PSEN1 â†’ NCSTN	MGO_BPA	Stromal	Epithelial	Stromal-to-Epithelial
Vas-Endothelial	Luminal Sec-Major	HBEGF	HBEGF	CD9	CD9	0.3076923076923077	0.3076923076923077	0.6822680130794443	0.5197181523743926	0.6009930827269184	0	0	0.6009930827269184	12	pvalue	lr.mean	Vas-Endothelial â†’ Luminal Sec-Major	HBEGF â†’ CD9	MGO_BPA	Stromal	Epithelial	Stromal-to-Epithelial
Vas-Endothelial	Luminal Sec-Major	PRND	PRND	RPSA	RPSA	0.10256410256410256	0.46153846153846156	0.9870285131474392	0.17629993144800954	0.5816642222977244	0	0	0.5816642222977244	12	pvalue	lr.mean	Vas-Endothelial â†’ Luminal Sec-Major	PRND â†’ RPSA	MGO_BPA	Stromal	Epithelial	Stromal-to-Epithelial
Vas-Endothelial	Luminal Sec-Major	CTHRC1	CTHRC1	FZD6	FZD6	0.41025641025641024	0.15384615384615385	0.310572	0.7802088081793863	0.5453903172783762	0	0	0.5453903172783762	12	pvalue	lr.mean	Vas-Endothelial â†’ Luminal Sec-Major	CTHRC1 â†’ FZD6	MGO_BPA	Stromal	Epithelial	Stromal-to-Epithelial
Vas-Endothelial	Luminal Sec-Major	COL18A1	COL18A1	GPC4	GPC4	0.5128205128205128	0.23076923076923078	0.5086877830306048	1.1713410176331642	0.8400144003318846	0	0	0.8400144003318846	12	pvalue	lr.mean	Vas-Endothelial â†’ Luminal Sec-Major	COL18A1 â†’ GPC4	MGO_BPA	Stromal	Epithelial	Stromal-to-Epithelial
Vas-Endothelial	Luminal Sec-Major	PSEN1	PSEN1	NOTCH3	NOTCH3	0.20512820512820512	0.46153846153846156	0.8500594516495034	0.41927517103131845	0.6346673113404109	0.002	0.002	0.6346673113404109	2.698970004118871	pvalue	lr.mean	Vas-Endothelial â†’ Luminal Sec-Major	PSEN1 â†’ NOTCH3	MGO_BPA	Stromal	Epithelial	Stromal-to-Epithelial
Vas-Endothelial	Luminal Sec-Major	PTDSS1	PTDSS1	JMJD6	JMJD6	0.1282051282051282	0.46153846153846156	1.009787234589482	0.2288460271654323	0.6193166308774571	0.036	0.036	0.6193166308774571	1.4436974992206486	pvalue	lr.mean	Vas-Endothelial â†’ Luminal Sec-Major	PTDSS1 â†’ JMJD6	MGO_BPA	Stromal	Epithelial	Stromal-to-Epithelial
Vas-Endothelial	Luminal Sec-Major	TFPI	TFPI	SDC4	SDC4	0.34615384615384615	0.15384615384615385	0.3519307755036519	0.6894365990929711	0.5206836872983115	0.037	0.037	0.5206836872983115	1.4317982759212668	pvalue	lr.mean	Vas-Endothelial â†’ Luminal Sec-Major	TFPI â†’ SDC4	MGO_BPA	Stromal	Epithelial	Stromal-to-Epithelial
Vas-Endothelial	Luminal Sec-Major	ADAM10	ADAM10	CADM1	CADM1	0.16666666666666666	0.38461538461538464	0.8218115689419101	0.3099755404479252	0.5658935546949176	0.009	0.009	0.5658935546949176	2.0457574905124196	pvalue	lr.mean	Vas-Endothelial â†’ Luminal Sec-Major	ADAM10 â†’ CADM1	MGO_BPA	Stromal	Epithelial	Stromal-to-Epithelial
Vas-Endothelial	Luminal Sec-Major	ADAM10	ADAM10	TSPAN14	TSPAN14	0.19230769230769232	0.38461538461538464	0.8218115689419101	0.30414959243051254	0.5629805806862114	0.025000000000000022	0.025000000000000022	0.5629805806862114	1.6020599913105902	pvalue	lr.mean	Vas-Endothelial â†’ Luminal Sec-Major	ADAM10 â†’ TSPAN14	MGO_BPA	Stromal	Epithelial	Stromal-to-Epithelial
Vas-Endothelial	Luminal Sec-Major	RTN4	RTN4	NGFR	NGFR	0.3974358974358974	0.46153846153846156	0.826192	0.8149848263292203	0.8205881654004741	0.001	0.001	0.8205881654004741	2.999999999565705	pvalue	lr.mean	Vas-Endothelial â†’ Luminal Sec-Major	RTN4 â†’ NGFR	MGO_BPA	Stromal	Epithelial	Stromal-to-Epithelial
Vas-Endothelial	Luminal Sec-Major	HAPLN1	HAPLN1	PRTG	PRTG	0.5	0.3076923076923077	0.7206826458188966	1.0427454496790334	0.881714	0.006	0.006	0.881714	2.2218487495439736	pvalue	lr.mean	Vas-Endothelial â†’ Luminal Sec-Major	HAPLN1 â†’ PRTG	MGO_BPA	Stromal	Epithelial	Stromal-to-Epithelial
Vas-Endothelial	Luminal Sec-Major	ETV5	ETV5	ERBB2	ERBB2	0.48717948717948717	0.38461538461538464	0.6660317011907767	1.0030845808481408	0.8345581410194587	0.041000000000000036	0.041000000000000036	0.8345581410194587	1.3872161432696717	pvalue	lr.mean	Vas-Endothelial â†’ Luminal Sec-Major	ETV5 â†’ ERBB2	MGO_BPA	Stromal	Epithelial	Stromal-to-Epithelial
Vas-Endothelial	Basal Cells	ADAM10	ADAM10	TSPAN12	TSPAN12	0.1	0.38461538461538464	0.8218115689419101	0.17879425056103757	0.5003029097514738	0.021	0.021	0.5003029097514738	1.6777807052453997	pvalue	lr.mean	Vas-Endothelial â†’ Basal Cells	ADAM10 â†’ TSPAN12	MGO_BPA	Stromal	Epithelial	Stromal-to-Epithelial
Vas-Endothelial	Basal Cells	ADAM10	ADAM10	CD44	CD44	0.2	0.38461538461538464	0.8218115689419101	0.2955368335745936	0.5586742012582518	0.013000000000000012	0.013000000000000012	0.5586742012582518	1.8860566476597556	pvalue	lr.mean	Vas-Endothelial â†’ Basal Cells	ADAM10 â†’ CD44	MGO_BPA	Stromal	Epithelial	Stromal-to-Epithelial
Vas-Endothelial	Basal Cells	ADAM10	ADAM10	AXL	AXL	0.15384615384615385	0.38461538461538464	0.8218115689419101	0.19971253200119363	0.5107620504715519	0.023	0.023	0.5107620504715519	1.6382721639635245	pvalue	lr.mean	Vas-Endothelial â†’ Basal Cells	ADAM10 â†’ AXL	MGO_BPA	Stromal	Epithelial	Stromal-to-Epithelial
Vas-Endothelial	Basal Cells	APP	APP	TNFRSF21	TNFRSF21	0.8461538461538461	1	2.672049430708675	1.963826781502163	2.317938106105419	0	0	2.317938106105419	12	pvalue	lr.mean	Vas-Endothelial â†’ Basal Cells	APP â†’ TNFRSF21	MGO_BPA	Stromal	Epithelial	Stromal-to-Epithelial
Vas-Endothelial	Basal Cells	APP	APP	LRP6	LRP6	0.2	1	2.672049430708675	0.2725661165936563	1.4723077736511656	0	0	1.4723077736511656	12	pvalue	lr.mean	Vas-Endothelial â†’ Basal Cells	APP â†’ LRP6	MGO_BPA	Stromal	Epithelial	Stromal-to-Epithelial
Vas-Endothelial	Basal Cells	APP	APP	TSPAN12	TSPAN12	0.1	1	2.672049430708675	0.17879425056103757	1.4254218406348562	0	0	1.4254218406348562	12	pvalue	lr.mean	Vas-Endothelial â†’ Basal Cells	APP â†’ TSPAN12	MGO_BPA	Stromal	Epithelial	Stromal-to-Epithelial
Vas-Endothelial	Basal Cells	APP	APP	RPSA	RPSA	0.19230769230769232	1	2.672049430708675	0.20199933171709775	1.4370243812128862	0	0	1.4370243812128862	12	pvalue	lr.mean	Vas-Endothelial â†’ Basal Cells	APP â†’ RPSA	MGO_BPA	Stromal	Epithelial	Stromal-to-Epithelial
Vas-Endothelial	Basal Cells	APP	APP	VLDLR	VLDLR	0.3	1	2.672049430708675	0.43416030218256546	1.5531048664456202	0	0	1.5531048664456202	12	pvalue	lr.mean	Vas-Endothelial â†’ Basal Cells	APP â†’ VLDLR	MGO_BPA	Stromal	Epithelial	Stromal-to-Epithelial
Vas-Endothelial	Basal Cells	APP	APP	NOTCH2	NOTCH2	0.14615384615384616	1	2.672049430708675	0.20491058705891388	1.4384800088837943	0	0	1.4384800088837943	12	pvalue	lr.mean	Vas-Endothelial â†’ Basal Cells	APP â†’ NOTCH2	MGO_BPA	Stromal	Epithelial	Stromal-to-Epithelial
Vas-Endothelial	Basal Cells	APP	APP	APLP2	APLP2	0.6230769230769231	1	2.672049430708675	1.1162122432712458	1.8941308369899603	0	0	1.8941308369899603	12	pvalue	lr.mean	Vas-Endothelial â†’ Basal Cells	APP â†’ APLP2	MGO_BPA	Stromal	Epithelial	Stromal-to-Epithelial
Vas-Endothelial	Basal Cells	APP	APP	LRP1	LRP1	0.16923076923076924	1	2.672049430708675	0.18983140709290178	1.4309404189007884	0	0	1.4309404189007884	12	pvalue	lr.mean	Vas-Endothelial â†’ Basal Cells	APP â†’ LRP1	MGO_BPA	Stromal	Epithelial	Stromal-to-Epithelial
Vas-Endothelial	Basal Cells	APP	APP	LRP10	LRP10	0.16153846153846155	1	2.672049430708675	0.21424488476447245	1.4431471577365738	0	0	1.4431471577365738	12	pvalue	lr.mean	Vas-Endothelial â†’ Basal Cells	APP â†’ LRP10	MGO_BPA	Stromal	Epithelial	Stromal-to-Epithelial
Vas-Endothelial	Basal Cells	APP	APP	NCSTN	NCSTN	0.5769230769230769	1	2.672049430708675	0.965159	1.8186041221027653	0	0	1.8186041221027653	12	pvalue	lr.mean	Vas-Endothelial â†’ Basal Cells	APP â†’ NCSTN	MGO_BPA	Stromal	Epithelial	Stromal-to-Epithelial
Vas-Endothelial	Basal Cells	CD99	CD99	CD81	CD81	0.25384615384615383	0.7692307692307693	2.048657671991312	0.31961916525213524	1.1841384186217236	0.003	0.003	1.1841384186217236	2.5228787451355723	pvalue	lr.mean	Vas-Endothelial â†’ Basal Cells	CD99 â†’ CD81	MGO_BPA	Stromal	Epithelial	Stromal-to-Epithelial
Vas-Endothelial	Basal Cells	CD99	CD99	CD99L2	CD99L2	0.1	0.7692307692307693	2.048657671991312	0.1226744087187683	1.08567	0.009	0.009	1.08567	2.0457574905124196	pvalue	lr.mean	Vas-Endothelial â†’ Basal Cells	CD99 â†’ CD99L2	MGO_BPA	Stromal	Epithelial	Stromal-to-Epithelial
Vas-Endothelial	Basal Cells	EFNA1	EFNA1	EPHB6	EPHB6	0.2076923076923077	0.3076923076923077	0.7002883056223753	0.32386560495387173	0.5120769552881235	0	0	0.5120769552881235	12	pvalue	lr.mean	Vas-Endothelial â†’ Basal Cells	EFNA1 â†’ EPHB6	MGO_BPA	Stromal	Epithelial	Stromal-to-Epithelial
Vas-Endothelial	Basal Cells	SIRPA	SIRPA	CD47	CD47	0.46923076923076923	0.23076923076923078	0.24715089336799087	0.8198539638825358	0.5335024286252633	0	0	0.5335024286252633	12	pvalue	lr.mean	Vas-Endothelial â†’ Basal Cells	SIRPA â†’ CD47	MGO_BPA	Stromal	Epithelial	Stromal-to-Epithelial
Vas-Endothelial	Basal Cells	ADAM17	ADAM17	NOTCH1	NOTCH1	0.11538461538461539	0.5384615384615384	0.9433050748925981	0.1451027957780919	0.544204	0.001	0.001	0.544204	2.999999999565705	pvalue	lr.mean	Vas-Endothelial â†’ Basal Cells	ADAM17 â†’ NOTCH1	MGO_BPA	Stromal	Epithelial	Stromal-to-Epithelial
Vas-Endothelial	Basal Cells	COL4A1	COL4A1	CD44	CD44	0.2	0.5384615384615384	0.9640246258029914	0.2955368335745936	0.6297807296887925	0	0	0.6297807296887925	12	pvalue	lr.mean	Vas-Endothelial â†’ Basal Cells	COL4A1 â†’ CD44	MGO_BPA	Stromal	Epithelial	Stromal-to-Epithelial
Vas-Endothelial	Basal Cells	COL4A1	COL4A1	SDC1	SDC1	0.4461538461538462	0.5384615384615384	0.9640246258029914	0.68921	0.8266172167235637	0	0	0.8266172167235637	12	pvalue	lr.mean	Vas-Endothelial â†’ Basal Cells	COL4A1 â†’ SDC1	MGO_BPA	Stromal	Epithelial	Stromal-to-Epithelial
Vas-Endothelial	Basal Cells	COL4A1	COL4A1	CD47	CD47	0.46923076923076923	0.5384615384615384	0.9640246258029914	0.8198539638825358	0.8919392948427636	0	0	0.8919392948427636	12	pvalue	lr.mean	Vas-Endothelial â†’ Basal Cells	COL4A1 â†’ CD47	MGO_BPA	Stromal	Epithelial	Stromal-to-Epithelial
Vas-Endothelial	Basal Cells	LAMB1	LAMB1	CD44	CD44	0.2	0.6153846153846154	1.4487337362426376	0.2955368335745936	0.8721352849086156	0.047	0.047	0.8721352849086156	1.3279021420550419	pvalue	lr.mean	Vas-Endothelial â†’ Basal Cells	LAMB1 â†’ CD44	MGO_BPA	Stromal	Epithelial	Stromal-to-Epithelial
Vas-Endothelial	Basal Cells	COL4A2	COL4A2	CD44	CD44	0.2	0.9230769230769231	2.534426198613084	0.2955368335745936	1.4149815160938388	0	0	1.4149815160938388	12	pvalue	lr.mean	Vas-Endothelial â†’ Basal Cells	COL4A2 â†’ CD44	MGO_BPA	Stromal	Epithelial	Stromal-to-Epithelial
Vas-Endothelial	Basal Cells	COL4A2	COL4A2	SDC1	SDC1	0.4461538461538462	0.9230769230769231	2.534426198613084	0.68921	1.61182	0	0	1.61182	12	pvalue	lr.mean	Vas-Endothelial â†’ Basal Cells	COL4A2 â†’ SDC1	MGO_BPA	Stromal	Epithelial	Stromal-to-Epithelial
Vas-Endothelial	Basal Cells	HSPG2	HSPG2	FGFR1	FGFR1	0.14615384615384616	0.46153846153846156	1.079317054203302	0.0963778	0.587847	0	0	0.587847	12	pvalue	lr.mean	Vas-Endothelial â†’ Basal Cells	HSPG2 â†’ FGFR1	MGO_BPA	Stromal	Epithelial	Stromal-to-Epithelial
Vas-Endothelial	Basal Cells	HSPG2	HSPG2	SDC1	SDC1	0.4461538461538462	0.46153846153846156	1.079317054203302	0.68921	0.884263	0	0	0.884263	12	pvalue	lr.mean	Vas-Endothelial â†’ Basal Cells	HSPG2 â†’ SDC1	MGO_BPA	Stromal	Epithelial	Stromal-to-Epithelial
Vas-Endothelial	Basal Cells	HSPG2	HSPG2	LRP1	LRP1	0.16923076923076924	0.46153846153846156	1.079317054203302	0.18983140709290178	0.6345742306481018	0	0	0.6345742306481018	12	pvalue	lr.mean	Vas-Endothelial â†’ Basal Cells	HSPG2 â†’ LRP1	MGO_BPA	Stromal	Epithelial	Stromal-to-Epithelial
Vas-Endothelial	Basal Cells	HSPG2	HSPG2	DAG1	DAG1	0.11538461538461539	0.46153846153846156	1.079317054203302	0.1381618556849337	0.6087394549441179	0	0	0.6087394549441179	12	pvalue	lr.mean	Vas-Endothelial â†’ Basal Cells	HSPG2 â†’ DAG1	MGO_BPA	Stromal	Epithelial	Stromal-to-Epithelial
Vas-Endothelial	Basal Cells	LAMA4	LAMA4	CD44	CD44	0.2	0.5384615384615384	1.2693117363842497	0.2955368335745936	0.7824242849794216	0	0	0.7824242849794216	12	pvalue	lr.mean	Vas-Endothelial â†’ Basal Cells	LAMA4 â†’ CD44	MGO_BPA	Stromal	Epithelial	Stromal-to-Epithelial
Vas-Endothelial	Basal Cells	LAMA4	LAMA4	DAG1	DAG1	0.11538461538461539	0.5384615384615384	1.2693117363842497	0.1381618556849337	0.7037367960345917	0	0	0.7037367960345917	12	pvalue	lr.mean	Vas-Endothelial â†’ Basal Cells	LAMA4 â†’ DAG1	MGO_BPA	Stromal	Epithelial	Stromal-to-Epithelial
Vas-Endothelial	Basal Cells	NID1	NID1	PTPRF	PTPRF	0.7769230769230769	0.15384615384615385	0.2734086623929239	1.6276598330463445	0.9505342477196342	0.007	0.007	0.9505342477196342	2.1549019599237007	pvalue	lr.mean	Vas-Endothelial â†’ Basal Cells	NID1 â†’ PTPRF	MGO_BPA	Stromal	Epithelial	Stromal-to-Epithelial
Vas-Endothelial	Basal Cells	PGF	PGF	NRP1	NRP1	0.1076923076923077	0.6923076923076923	1.8872918160145473	0.1349869302339678	1.0111393731242575	0	0	1.0111393731242575	12	pvalue	lr.mean	Vas-Endothelial â†’ Basal Cells	PGF â†’ NRP1	MGO_BPA	Stromal	Epithelial	Stromal-to-Epithelial
Vas-Endothelial	Basal Cells	PGF	PGF	NRP2	NRP2	0.2230769230769231	0.6923076923076923	1.8872918160145473	0.3794441596845234	1.1333679878495353	0	0	1.1333679878495353	12	pvalue	lr.mean	Vas-Endothelial â†’ Basal Cells	PGF â†’ NRP2	MGO_BPA	Stromal	Epithelial	Stromal-to-Epithelial
Vas-Endothelial	Basal Cells	COPA	COPA	P2RY6	P2RY6	0.6	0.5384615384615384	1.1307179639233746	1.0658517503032665	1.0982848571133206	0	0	1.0982848571133206	12	pvalue	lr.mean	Vas-Endothelial â†’ Basal Cells	COPA â†’ P2RY6	MGO_BPA	Stromal	Epithelial	Stromal-to-Epithelial
Vas-Endothelial	Basal Cells	TXLNA	TXLNA	STX3	STX3	0.2153846153846154	0.5384615384615384	0.8634359742360473	0.34898868046997167	0.6062123273530096	0.028000000000000025	0.028000000000000025	0.6062123273530096	1.5528419686422699	pvalue	lr.mean	Vas-Endothelial â†’ Basal Cells	TXLNA â†’ STX3	MGO_BPA	Stromal	Epithelial	Stromal-to-Epithelial
Vas-Endothelial	Basal Cells	PSEN1	PSEN1	NCSTN	NCSTN	0.5769230769230769	0.46153846153846156	0.8500594516495034	0.965159	0.9076091325731797	0	0	0.9076091325731797	12	pvalue	lr.mean	Vas-Endothelial â†’ Basal Cells	PSEN1 â†’ NCSTN	MGO_BPA	Stromal	Epithelial	Stromal-to-Epithelial
Vas-Endothelial	Basal Cells	PRND	PRND	RPSA	RPSA	0.19230769230769232	0.46153846153846156	0.9870285131474392	0.20199933171709775	0.5945139224322685	0	0	0.5945139224322685	12	pvalue	lr.mean	Vas-Endothelial â†’ Basal Cells	PRND â†’ RPSA	MGO_BPA	Stromal	Epithelial	Stromal-to-Epithelial
Vas-Endothelial	Basal Cells	CTHRC1	CTHRC1	FZD6	FZD6	0.6538461538461539	0.15384615384615385	0.310572	1.2376693091010458	0.7741205677392059	0	0	0.7741205677392059	12	pvalue	lr.mean	Vas-Endothelial â†’ Basal Cells	CTHRC1 â†’ FZD6	MGO_BPA	Stromal	Epithelial	Stromal-to-Epithelial
Vas-Endothelial	Basal Cells	COL18A1	COL18A1	GPC4	GPC4	0.5076923076923077	0.23076923076923078	0.5086877830306048	0.8444084706194529	0.6765481268250289	0	0	0.6765481268250289	12	pvalue	lr.mean	Vas-Endothelial â†’ Basal Cells	COL18A1 â†’ GPC4	MGO_BPA	Stromal	Epithelial	Stromal-to-Epithelial
Vas-Endothelial	Basal Cells	PSEN1	PSEN1	NOTCH2	NOTCH2	0.14615384615384616	0.46153846153846156	0.8500594516495034	0.20491058705891388	0.5274850193542087	0.004	0.004	0.5274850193542087	2.3979400085634635	pvalue	lr.mean	Vas-Endothelial â†’ Basal Cells	PSEN1 â†’ NOTCH2	MGO_BPA	Stromal	Epithelial	Stromal-to-Epithelial
Vas-Endothelial	Basal Cells	PSEN1	PSEN1	NOTCH3	NOTCH3	0.13846153846153847	0.46153846153846156	0.8500594516495034	0.21273844541562192	0.5313989485325626	0.011	0.011	0.5313989485325626	1.9586073148022933	pvalue	lr.mean	Vas-Endothelial â†’ Basal Cells	PSEN1 â†’ NOTCH3	MGO_BPA	Stromal	Epithelial	Stromal-to-Epithelial
Vas-Endothelial	Basal Cells	GNAI2	GNAI2	IGF1R	IGF1R	0.12307692307692308	0.8461538461538461	2.0823414393522115	0.17133012613535023	1.126835782743781	0	0	1.126835782743781	12	pvalue	lr.mean	Vas-Endothelial â†’ Basal Cells	GNAI2 â†’ IGF1R	MGO_BPA	Stromal	Epithelial	Stromal-to-Epithelial
Vas-Endothelial	Basal Cells	VIM	VIM	CD44	CD44	0.2	0.9230769230769231	2.603873226656717	0.2955368335745936	1.4497050301156553	0.010000000000000009	0.010000000000000009	1.4497050301156553	2	pvalue	lr.mean	Vas-Endothelial â†’ Basal Cells	VIM â†’ CD44	MGO_BPA	Stromal	Epithelial	Stromal-to-Epithelial
Vas-Endothelial	Basal Cells	DNAJB11	DNAJB11	PRTG	PRTG	0.7230769230769231	0.3076923076923077	0.5584713479667036	1.5025477674945265	1.030509557730615	0.018000000000000016	0.018000000000000016	1.030509557730615	1.7447274948725662	pvalue	lr.mean	Vas-Endothelial â†’ Basal Cells	DNAJB11 â†’ PRTG	MGO_BPA	Stromal	Epithelial	Stromal-to-Epithelial
Vas-Endothelial	Basal Cells	TFPI	TFPI	SDC4	SDC4	0.7615384615384615	0.15384615384615385	0.3519307755036519	1.5555158251256207	0.9537233003146364	0	0	0.9537233003146364	12	pvalue	lr.mean	Vas-Endothelial â†’ Basal Cells	TFPI â†’ SDC4	MGO_BPA	Stromal	Epithelial	Stromal-to-Epithelial
Vas-Endothelial	Basal Cells	TFPI	TFPI	F3	F3	0.4230769230769231	0.15384615384615385	0.3519307755036519	0.7419748563180972	0.5469528159108745	0.001	0.001	0.5469528159108745	2.999999999565705	pvalue	lr.mean	Vas-Endothelial â†’ Basal Cells	TFPI â†’ F3	MGO_BPA	Stromal	Epithelial	Stromal-to-Epithelial
Vas-Endothelial	Basal Cells	ADAM10	ADAM10	TSPAN5	TSPAN5	0.16153846153846155	0.38461538461538464	0.8218115689419101	0.20309662201179968	0.5124540954768548	0.016000000000000014	0.016000000000000014	0.5124540954768548	1.7958800173169314	pvalue	lr.mean	Vas-Endothelial â†’ Basal Cells	ADAM10 â†’ TSPAN5	MGO_BPA	Stromal	Epithelial	Stromal-to-Epithelial
Vas-Endothelial	Basal Cells	ADAM10	ADAM10	CADM1	CADM1	0.13846153846153847	0.38461538461538464	0.8218115689419101	0.20261240546990705	0.5122119872059085	0.017000000000000015	0.017000000000000015	0.5122119872059085	1.769551078596179	pvalue	lr.mean	Vas-Endothelial â†’ Basal Cells	ADAM10 â†’ CADM1	MGO_BPA	Stromal	Epithelial	Stromal-to-Epithelial
Vas-Endothelial	Basal Cells	ADAM10	ADAM10	TSPAN14	TSPAN14	0.26153846153846155	0.38461538461538464	0.8218115689419101	0.37439322977486145	0.5981023993583858	0.021	0.021	0.5981023993583858	1.6777807052453997	pvalue	lr.mean	Vas-Endothelial â†’ Basal Cells	ADAM10 â†’ TSPAN14	MGO_BPA	Stromal	Epithelial	Stromal-to-Epithelial
Vas-Endothelial	Basal Cells	GNAI2	GNAI2	EDNRB	EDNRB	0.2153846153846154	0.8461538461538461	2.0823414393522115	0.32591422837108014	1.204127833861646	0	0	1.204127833861646	12	pvalue	lr.mean	Vas-Endothelial â†’ Basal Cells	GNAI2 â†’ EDNRB	MGO_BPA	Stromal	Epithelial	Stromal-to-Epithelial
Vas-Endothelial	Basal Cells	PSEN1	PSEN1	CD44	CD44	0.2	0.46153846153846156	0.8500594516495034	0.2955368335745936	0.5727981426120485	0	0	0.5727981426120485	12	pvalue	lr.mean	Vas-Endothelial â†’ Basal Cells	PSEN1 â†’ CD44	MGO_BPA	Stromal	Epithelial	Stromal-to-Epithelial
Vas-Endothelial	Basal Cells	SPTAN1	SPTAN1	PTPRA	PTPRA	0.1076923076923077	0.6153846153846154	1.2412737558360416	0.13969280423463123	0.6904832800353364	0.001	0.001	0.6904832800353364	2.999999999565705	pvalue	lr.mean	Vas-Endothelial â†’ Basal Cells	SPTAN1 â†’ PTPRA	MGO_BPA	Stromal	Epithelial	Stromal-to-Epithelial
Vas-Endothelial	Basal Cells	HSPA8	HSPA8	LDLR	LDLR	0.33076923076923076	1	3.1960907662188536	0.5373687036955115	1.8667297349571825	0.038000000000000034	0.038000000000000034	1.8667297349571825	1.4202164033717606	pvalue	lr.mean	Vas-Endothelial â†’ Basal Cells	HSPA8 â†’ LDLR	MGO_BPA	Stromal	Epithelial	Stromal-to-Epithelial
Vas-Endothelial	Basal Cells	HAPLN1	HAPLN1	PRTG	PRTG	0.7230769230769231	0.3076923076923077	0.7206826458188966	1.5025477674945265	1.1116152066567115	0	0	1.1116152066567115	12	pvalue	lr.mean	Vas-Endothelial â†’ Basal Cells	HAPLN1 â†’ PRTG	MGO_BPA	Stromal	Epithelial	Stromal-to-Epithelial
Vas-Endothelial	Basal Cells	ETV5	ETV5	ERBB2	ERBB2	0.6307692307692307	0.38461538461538464	0.6660317011907767	1.1562063032943939	0.9111190022425852	0.009	0.009	0.9111190022425852	2.0457574905124196	pvalue	lr.mean	Vas-Endothelial â†’ Basal Cells	ETV5 â†’ ERBB2	MGO_BPA	Stromal	Epithelial	Stromal-to-Epithelial
Vas-Endothelial	Luminal Sec-Myo	ADAM10	ADAM10	CD44	CD44	0.42857142857142855	0.38461538461538464	0.8218115689419101	1.3548903592171422	1.0883509640795261	0	0	1.0883509640795261	12	pvalue	lr.mean	Vas-Endothelial â†’ Luminal Sec-Myo	ADAM10 â†’ CD44	MGO_BPA	Stromal	Epithelial	Stromal-to-Epithelial
Vas-Endothelial	Luminal Sec-Myo	ADAM10	ADAM10	AXL	AXL	0.2857142857142857	0.38461538461538464	0.8218115689419101	0.7808928808664461	0.8013522249041781	0	0	0.8013522249041781	12	pvalue	lr.mean	Vas-Endothelial â†’ Luminal Sec-Myo	ADAM10 â†’ AXL	MGO_BPA	Stromal	Epithelial	Stromal-to-Epithelial
Vas-Endothelial	Luminal Sec-Myo	ADAM10	ADAM10	NOTCH2	NOTCH2	0.14285714285714285	0.38461538461538464	0.8218115689419101	0.35494526208025073	0.5883784155110804	0.048	0.048	0.5883784155110804	1.3187587626153645	pvalue	lr.mean	Vas-Endothelial â†’ Luminal Sec-Myo	ADAM10 â†’ NOTCH2	MGO_BPA	Stromal	Epithelial	Stromal-to-Epithelial
Vas-Endothelial	Luminal Sec-Myo	APP	APP	TNFRSF21	TNFRSF21	0.14285714285714285	1	2.672049430708675	0.3921264278217948	1.5320879292652347	0.017000000000000015	0.017000000000000015	1.5320879292652347	1.769551078596179	pvalue	lr.mean	Vas-Endothelial â†’ Luminal Sec-Myo	APP â†’ TNFRSF21	MGO_BPA	Stromal	Epithelial	Stromal-to-Epithelial
Vas-Endothelial	Luminal Sec-Myo	APP	APP	LRP6	LRP6	0.2857142857142857	1	2.672049430708675	0.22333264748539072	1.4476910390970328	0.005	0.005	1.4476910390970328	2.301029995577122	pvalue	lr.mean	Vas-Endothelial â†’ Luminal Sec-Myo	APP â†’ LRP6	MGO_BPA	Stromal	Epithelial	Stromal-to-Epithelial
Vas-Endothelial	Luminal Sec-Myo	APP	APP	RPSA	RPSA	0.2857142857142857	1	2.672049430708675	0.7848811487013625	1.7284652897050186	0	0	1.7284652897050186	12	pvalue	lr.mean	Vas-Endothelial â†’ Luminal Sec-Myo	APP â†’ RPSA	MGO_BPA	Stromal	Epithelial	Stromal-to-Epithelial
Vas-Endothelial	Luminal Sec-Myo	APP	APP	NOTCH2	NOTCH2	0.14285714285714285	1	2.672049430708675	0.35494526208025073	1.5134973463944628	0	0	1.5134973463944628	12	pvalue	lr.mean	Vas-Endothelial â†’ Luminal Sec-Myo	APP â†’ NOTCH2	MGO_BPA	Stromal	Epithelial	Stromal-to-Epithelial
Vas-Endothelial	Luminal Sec-Myo	APP	APP	APLP2	APLP2	0.42857142857142855	1	2.672049430708675	0.9837869470792036	1.827918188893939	0	0	1.827918188893939	12	pvalue	lr.mean	Vas-Endothelial â†’ Luminal Sec-Myo	APP â†’ APLP2	MGO_BPA	Stromal	Epithelial	Stromal-to-Epithelial
Vas-Endothelial	Luminal Sec-Myo	APP	APP	NCSTN	NCSTN	0.2857142857142857	1	2.672049430708675	0.643694	1.657871848111554	0.005	0.005	1.657871848111554	2.301029995577122	pvalue	lr.mean	Vas-Endothelial â†’ Luminal Sec-Myo	APP â†’ NCSTN	MGO_BPA	Stromal	Epithelial	Stromal-to-Epithelial
Vas-Endothelial	Luminal Sec-Myo	CD99	CD99	CD81	CD81	0.5714285714285714	0.7692307692307693	2.048657671991312	1.251915797013353	1.6502867345023324	0	0	1.6502867345023324	12	pvalue	lr.mean	Vas-Endothelial â†’ Luminal Sec-Myo	CD99 â†’ CD81	MGO_BPA	Stromal	Epithelial	Stromal-to-Epithelial
Vas-Endothelial	Luminal Sec-Myo	EFNA1	EFNA1	EPHA4	EPHA4	0.14285714285714285	0.3076923076923077	0.7002883056223753	0.35290341619786475	0.526596	0.015000000000000013	0.015000000000000013	0.526596	1.8239087409153654	pvalue	lr.mean	Vas-Endothelial â†’ Luminal Sec-Myo	EFNA1 â†’ EPHA4	MGO_BPA	Stromal	Epithelial	Stromal-to-Epithelial
Vas-Endothelial	Luminal Sec-Myo	TNFSF10	TNFSF10	TNFRSF10B	TNFRSF10B	0.42857142857142855	0.15384615384615385	0.3149825331772483	1.0501085585730847	0.6825455458751665	0	0	0.6825455458751665	12	pvalue	lr.mean	Vas-Endothelial â†’ Luminal Sec-Myo	TNFSF10 â†’ TNFRSF10B	MGO_BPA	Stromal	Epithelial	Stromal-to-Epithelial
Vas-Endothelial	Luminal Sec-Myo	TNFSF10	TNFSF10	TNFRSF10D	TNFRSF10D	0.5714285714285714	0.15384615384615385	0.3149825331772483	1.5253510844902756	0.9201668088337619	0	0	0.9201668088337619	12	pvalue	lr.mean	Vas-Endothelial â†’ Luminal Sec-Myo	TNFSF10 â†’ TNFRSF10D	MGO_BPA	Stromal	Epithelial	Stromal-to-Epithelial
Vas-Endothelial	Luminal Sec-Myo	COL4A1	COL4A1	CD44	CD44	0.42857142857142855	0.5384615384615384	0.9640246258029914	1.3548903592171422	1.1594574925100667	0	0	1.1594574925100667	12	pvalue	lr.mean	Vas-Endothelial â†’ Luminal Sec-Myo	COL4A1 â†’ CD44	MGO_BPA	Stromal	Epithelial	Stromal-to-Epithelial
Vas-Endothelial	Luminal Sec-Myo	LAMB1	LAMB1	CD44	CD44	0.42857142857142855	0.6153846153846154	1.4487337362426376	1.3548903592171422	1.4018120477298899	0	0	1.4018120477298899	12	pvalue	lr.mean	Vas-Endothelial â†’ Luminal Sec-Myo	LAMB1 â†’ CD44	MGO_BPA	Stromal	Epithelial	Stromal-to-Epithelial
Vas-Endothelial	Luminal Sec-Myo	COL4A2	COL4A2	CD44	CD44	0.42857142857142855	0.9230769230769231	2.534426198613084	1.3548903592171422	1.9446582789151132	0	0	1.9446582789151132	12	pvalue	lr.mean	Vas-Endothelial â†’ Luminal Sec-Myo	COL4A2 â†’ CD44	MGO_BPA	Stromal	Epithelial	Stromal-to-Epithelial
Vas-Endothelial	Luminal Sec-Myo	COL4A2	COL4A2	SDC1	SDC1	0.14285714285714285	0.9230769230769231	2.534426198613084	0.18173917613533194	1.358082687374208	0	0	1.358082687374208	12	pvalue	lr.mean	Vas-Endothelial â†’ Luminal Sec-Myo	COL4A2 â†’ SDC1	MGO_BPA	Stromal	Epithelial	Stromal-to-Epithelial
Vas-Endothelial	Luminal Sec-Myo	LAMC1	LAMC1	CD44	CD44	0.42857142857142855	0.38461538461538464	0.8761585180083961	1.3548903592171422	1.1155244386127692	0	0	1.1155244386127692	12	pvalue	lr.mean	Vas-Endothelial â†’ Luminal Sec-Myo	LAMC1 â†’ CD44	MGO_BPA	Stromal	Epithelial	Stromal-to-Epithelial
Vas-Endothelial	Luminal Sec-Myo	LAMB2	LAMB2	RPSA	RPSA	0.2857142857142857	0.23076923076923078	0.34368062990916237	0.7848811487013625	0.5642808893052624	0.018000000000000016	0.018000000000000016	0.5642808893052624	1.7447274948725662	pvalue	lr.mean	Vas-Endothelial â†’ Luminal Sec-Myo	LAMB2 â†’ RPSA	MGO_BPA	Stromal	Epithelial	Stromal-to-Epithelial
Vas-Endothelial	Luminal Sec-Myo	LAMB2	LAMB2	CD44	CD44	0.42857142857142855	0.23076923076923078	0.34368062990916237	1.3548903592171422	0.8492854945631523	0	0	0.8492854945631523	12	pvalue	lr.mean	Vas-Endothelial â†’ Luminal Sec-Myo	LAMB2 â†’ CD44	MGO_BPA	Stromal	Epithelial	Stromal-to-Epithelial
Vas-Endothelial	Luminal Sec-Myo	HSPG2	HSPG2	FGFR1	FGFR1	0.14285714285714285	0.46153846153846156	1.079317054203302	0.14623	0.612773	0.007	0.007	0.612773	2.1549019599237007	pvalue	lr.mean	Vas-Endothelial â†’ Luminal Sec-Myo	HSPG2 â†’ FGFR1	MGO_BPA	Stromal	Epithelial	Stromal-to-Epithelial
Vas-Endothelial	Luminal Sec-Myo	HSPG2	HSPG2	SDC1	SDC1	0.14285714285714285	0.46153846153846156	1.079317054203302	0.18173917613533194	0.630528	0.039000000000000035	0.039000000000000035	0.630528	1.4089353929623647	pvalue	lr.mean	Vas-Endothelial â†’ Luminal Sec-Myo	HSPG2 â†’ SDC1	MGO_BPA	Stromal	Epithelial	Stromal-to-Epithelial
Vas-Endothelial	Luminal Sec-Myo	LAMA4	LAMA4	CD44	CD44	0.42857142857142855	0.5384615384615384	1.2693117363842497	1.3548903592171422	1.312101047800696	0	0	1.312101047800696	12	pvalue	lr.mean	Vas-Endothelial â†’ Luminal Sec-Myo	LAMA4 â†’ CD44	MGO_BPA	Stromal	Epithelial	Stromal-to-Epithelial
Vas-Endothelial	Luminal Sec-Myo	VCAN	VCAN	CD44	CD44	0.42857142857142855	0.15384615384615385	0.23506216288338153	1.3548903592171422	0.7949762610502619	0.001	0.001	0.7949762610502619	2.999999999565705	pvalue	lr.mean	Vas-Endothelial â†’ Luminal Sec-Myo	VCAN â†’ CD44	MGO_BPA	Stromal	Epithelial	Stromal-to-Epithelial
Vas-Endothelial	Luminal Sec-Myo	MIF	MIF	TNFRSF10D	TNFRSF10D	0.5714285714285714	0.3076923076923077	0.5177766782595412	1.5253510844902756	1.0215638813749084	0	0	1.0215638813749084	12	pvalue	lr.mean	Vas-Endothelial â†’ Luminal Sec-Myo	MIF â†’ TNFRSF10D	MGO_BPA	Stromal	Epithelial	Stromal-to-Epithelial
Vas-Endothelial	Luminal Sec-Myo	PGF	PGF	NRP1	NRP1	0.42857142857142855	0.6923076923076923	1.8872918160145473	0.8091997732407447	1.348245794627646	0	0	1.348245794627646	12	pvalue	lr.mean	Vas-Endothelial â†’ Luminal Sec-Myo	PGF â†’ NRP1	MGO_BPA	Stromal	Epithelial	Stromal-to-Epithelial
Vas-Endothelial	Luminal Sec-Myo	PGF	PGF	NRP2	NRP2	0.14285714285714285	0.6923076923076923	1.8872918160145473	0.14438650846274678	1.0158391622386471	0.003	0.003	1.0158391622386471	2.5228787451355723	pvalue	lr.mean	Vas-Endothelial â†’ Luminal Sec-Myo	PGF â†’ NRP2	MGO_BPA	Stromal	Epithelial	Stromal-to-Epithelial
Vas-Endothelial	Luminal Sec-Myo	HBEGF	HBEGF	CD44	CD44	0.42857142857142855	0.3076923076923077	0.6822680130794443	1.3548903592171422	1.0185791861482931	0	0	1.0185791861482931	12	pvalue	lr.mean	Vas-Endothelial â†’ Luminal Sec-Myo	HBEGF â†’ CD44	MGO_BPA	Stromal	Epithelial	Stromal-to-Epithelial
Vas-Endothelial	Luminal Sec-Myo	MMRN2	MMRN2	CD248	CD248	0.14285714285714285	0.38461538461538464	0.9861933130175813	0.3274041098694929	0.6567987114435371	0.003	0.003	0.6567987114435371	2.5228787451355723	pvalue	lr.mean	Vas-Endothelial â†’ Luminal Sec-Myo	MMRN2 â†’ CD248	MGO_BPA	Stromal	Epithelial	Stromal-to-Epithelial
Vas-Endothelial	Luminal Sec-Myo	TXLNA	TXLNA	STX3	STX3	0.2857142857142857	0.5384615384615384	0.8634359742360473	0.5829946909367762	0.7232153325864118	0.013000000000000012	0.013000000000000012	0.7232153325864118	1.8860566476597556	pvalue	lr.mean	Vas-Endothelial â†’ Luminal Sec-Myo	TXLNA â†’ STX3	MGO_BPA	Stromal	Epithelial	Stromal-to-Epithelial
Vas-Endothelial	Luminal Sec-Myo	PSEN1	PSEN1	NCSTN	NCSTN	0.2857142857142857	0.46153846153846156	0.8500594516495034	0.643694	0.7468768585819682	0.042	0.042	0.7468768585819682	1.3767507095917588	pvalue	lr.mean	Vas-Endothelial â†’ Luminal Sec-Myo	PSEN1 â†’ NCSTN	MGO_BPA	Stromal	Epithelial	Stromal-to-Epithelial
Vas-Endothelial	Luminal Sec-Myo	PRND	PRND	RPSA	RPSA	0.2857142857142857	0.46153846153846156	0.9870285131474392	0.7848811487013625	0.8859548309244009	0	0	0.8859548309244009	12	pvalue	lr.mean	Vas-Endothelial â†’ Luminal Sec-Myo	PRND â†’ RPSA	MGO_BPA	Stromal	Epithelial	Stromal-to-Epithelial
Vas-Endothelial	Luminal Sec-Myo	GNAI2	GNAI2	F2R	F2R	0.14285714285714285	0.8461538461538461	2.0823414393522115	0.23211955466179174	1.1572304970070015	0	0	1.1572304970070015	12	pvalue	lr.mean	Vas-Endothelial â†’ Luminal Sec-Myo	GNAI2 â†’ F2R	MGO_BPA	Stromal	Epithelial	Stromal-to-Epithelial
Vas-Endothelial	Luminal Sec-Myo	GNAI2	GNAI2	CAV1	CAV1	0.14285714285714285	0.8461538461538461	2.0823414393522115	0.20389593456444635	1.143118686958329	0	0	1.143118686958329	12	pvalue	lr.mean	Vas-Endothelial â†’ Luminal Sec-Myo	GNAI2 â†’ CAV1	MGO_BPA	Stromal	Epithelial	Stromal-to-Epithelial
Vas-Endothelial	Luminal Sec-Myo	PSEN1	PSEN1	NOTCH2	NOTCH2	0.14285714285714285	0.46153846153846156	0.8500594516495034	0.35494526208025073	0.6025023568648771	0.011	0.011	0.6025023568648771	1.9586073148022933	pvalue	lr.mean	Vas-Endothelial â†’ Luminal Sec-Myo	PSEN1 â†’ NOTCH2	MGO_BPA	Stromal	Epithelial	Stromal-to-Epithelial
Vas-Endothelial	Luminal Sec-Myo	GNAI2	GNAI2	IGF1R	IGF1R	0.2857142857142857	0.8461538461538461	2.0823414393522115	0.5099721095365789	1.2961567744443951	0	0	1.2961567744443951	12	pvalue	lr.mean	Vas-Endothelial â†’ Luminal Sec-Myo	GNAI2 â†’ IGF1R	MGO_BPA	Stromal	Epithelial	Stromal-to-Epithelial
Vas-Endothelial	Luminal Sec-Myo	VIM	VIM	CD44	CD44	0.42857142857142855	0.9230769230769231	2.603873226656717	1.3548903592171422	1.9793817929369295	0	0	1.9793817929369295	12	pvalue	lr.mean	Vas-Endothelial â†’ Luminal Sec-Myo	VIM â†’ CD44	MGO_BPA	Stromal	Epithelial	Stromal-to-Epithelial
Vas-Endothelial	Luminal Sec-Myo	TNFSF10	TNFSF10	RIPK1	RIPK1	0.5714285714285714	0.15384615384615385	0.3149825331772483	1.335541449585384	0.8252619913813161	0	0	0.8252619913813161	12	pvalue	lr.mean	Vas-Endothelial â†’ Luminal Sec-Myo	TNFSF10 â†’ RIPK1	MGO_BPA	Stromal	Epithelial	Stromal-to-Epithelial
Vas-Endothelial	Luminal Sec-Myo	GNAI2	GNAI2	S1PR3	S1PR3	0.14285714285714285	0.8461538461538461	2.0823414393522115	0.256595	1.1694681511316338	0	0	1.1694681511316338	12	pvalue	lr.mean	Vas-Endothelial â†’ Luminal Sec-Myo	GNAI2 â†’ S1PR3	MGO_BPA	Stromal	Epithelial	Stromal-to-Epithelial
Vas-Endothelial	Luminal Sec-Myo	PKM	PKM	CD44	CD44	0.42857142857142855	0.15384615384615385	0.18621347060286378	1.3548903592171422	0.770552	0.006	0.006	0.770552	2.2218487495439736	pvalue	lr.mean	Vas-Endothelial â†’ Luminal Sec-Myo	PKM â†’ CD44	MGO_BPA	Stromal	Epithelial	Stromal-to-Epithelial
Vas-Endothelial	Luminal Sec-Myo	MMP1	MMP1	CD44	CD44	0.42857142857142855	0.15384615384615385	0.2587923243558973	1.3548903592171422	0.8068413417865197	0	0	0.8068413417865197	12	pvalue	lr.mean	Vas-Endothelial â†’ Luminal Sec-Myo	MMP1 â†’ CD44	MGO_BPA	Stromal	Epithelial	Stromal-to-Epithelial
Vas-Endothelial	Luminal Sec-Myo	PSEN1	PSEN1	CD44	CD44	0.42857142857142855	0.46153846153846156	0.8500594516495034	1.3548903592171422	1.1024749054333227	0	0	1.1024749054333227	12	pvalue	lr.mean	Vas-Endothelial â†’ Luminal Sec-Myo	PSEN1 â†’ CD44	MGO_BPA	Stromal	Epithelial	Stromal-to-Epithelial
Vas-Endothelial	Luminal Sec-Myo	GNAI2	GNAI2	ADCY9	ADCY9	0.14285714285714285	0.8461538461538461	2.0823414393522115	0.1948847313138111	1.1386130853330112	0	0	1.1386130853330112	12	pvalue	lr.mean	Vas-Endothelial â†’ Luminal Sec-Myo	GNAI2 â†’ ADCY9	MGO_BPA	Stromal	Epithelial	Stromal-to-Epithelial
Vas-Endothelial	Luminal HR-Major	APP	APP	TNFRSF21	TNFRSF21	0.6	1	2.672049430708675	0.7606040707663678	1.7163267507375213	0.003	0.003	1.7163267507375213	2.5228787451355723	pvalue	lr.mean	Vas-Endothelial â†’ Luminal HR-Major	APP â†’ TNFRSF21	MGO_BPA	Stromal	Epithelial	Stromal-to-Epithelial
Vas-Endothelial	Luminal HR-Major	APP	APP	LRP6	LRP6	0.4	1	2.672049430708675	0.6696661177043172	1.670857774206496	0	0	1.670857774206496	12	pvalue	lr.mean	Vas-Endothelial â†’ Luminal HR-Major	APP â†’ LRP6	MGO_BPA	Stromal	Epithelial	Stromal-to-Epithelial
Vas-Endothelial	Luminal HR-Major	APP	APP	CD74	CD74	0.2	1	2.672049430708675	0.4377472925426811	1.554898361625678	0	0	1.554898361625678	12	pvalue	lr.mean	Vas-Endothelial â†’ Luminal HR-Major	APP â†’ CD74	MGO_BPA	Stromal	Epithelial	Stromal-to-Epithelial
Vas-Endothelial	Luminal HR-Major	APP	APP	RPSA	RPSA	0.4	1	2.672049430708675	1.1057156494439062	1.8888825400762905	0	0	1.8888825400762905	12	pvalue	lr.mean	Vas-Endothelial â†’ Luminal HR-Major	APP â†’ RPSA	MGO_BPA	Stromal	Epithelial	Stromal-to-Epithelial
Vas-Endothelial	Luminal HR-Major	APP	APP	APLP2	APLP2	0.2	1	2.672049430708675	0.4223721320704895	1.5472107813895821	0.032	0.032	1.5472107813895821	1.494850021666522	pvalue	lr.mean	Vas-Endothelial â†’ Luminal HR-Major	APP â†’ APLP2	MGO_BPA	Stromal	Epithelial	Stromal-to-Epithelial
Vas-Endothelial	Luminal HR-Major	APP	APP	LRP1	LRP1	0.6	1	2.672049430708675	1.1249281965841122	1.8984888136463935	0	0	1.8984888136463935	12	pvalue	lr.mean	Vas-Endothelial â†’ Luminal HR-Major	APP â†’ LRP1	MGO_BPA	Stromal	Epithelial	Stromal-to-Epithelial
Vas-Endothelial	Luminal HR-Major	APP	APP	LRP10	LRP10	0.2	1	2.672049430708675	0.5579041740902512	1.614976802399463	0	0	1.614976802399463	12	pvalue	lr.mean	Vas-Endothelial â†’ Luminal HR-Major	APP â†’ LRP10	MGO_BPA	Stromal	Epithelial	Stromal-to-Epithelial
Vas-Endothelial	Luminal HR-Major	APP	APP	NCSTN	NCSTN	0.2	1	2.672049430708675	0.4228576330984361	1.5474535319035554	0.016000000000000014	0.016000000000000014	1.5474535319035554	1.7958800173169314	pvalue	lr.mean	Vas-Endothelial â†’ Luminal HR-Major	APP â†’ NCSTN	MGO_BPA	Stromal	Epithelial	Stromal-to-Epithelial
Vas-Endothelial	Luminal HR-Major	EFNA1	EFNA1	EPHB6	EPHB6	0.2	0.3076923076923077	0.7002883056223753	0.46153039893863185	0.5809093522805036	0.002	0.002	0.5809093522805036	2.698970004118871	pvalue	lr.mean	Vas-Endothelial â†’ Luminal HR-Major	EFNA1 â†’ EPHB6	MGO_BPA	Stromal	Epithelial	Stromal-to-Epithelial
Vas-Endothelial	Luminal HR-Major	EFNA1	EFNA1	EPHA4	EPHA4	0.4	0.3076923076923077	0.7002883056223753	0.6634543331410518	0.6818713193817136	0.006	0.006	0.6818713193817136	2.2218487495439736	pvalue	lr.mean	Vas-Endothelial â†’ Luminal HR-Major	EFNA1 â†’ EPHA4	MGO_BPA	Stromal	Epithelial	Stromal-to-Epithelial
Vas-Endothelial	Luminal HR-Major	EFNA1	EFNA1	EPHA7	EPHA7	0.2	0.3076923076923077	0.7002883056223753	0.33736064410968536	0.5188244748660303	0.004	0.004	0.5188244748660303	2.3979400085634635	pvalue	lr.mean	Vas-Endothelial â†’ Luminal HR-Major	EFNA1 â†’ EPHA7	MGO_BPA	Stromal	Epithelial	Stromal-to-Epithelial
Vas-Endothelial	Luminal HR-Major	KITLG	KITLG	KIT	KIT	0.2	0.7692307692307693	1.5690898716679444	0.301537	0.9353134177216997	0	0	0.9353134177216997	12	pvalue	lr.mean	Vas-Endothelial â†’ Luminal HR-Major	KITLG â†’ KIT	MGO_BPA	Stromal	Epithelial	Stromal-to-Epithelial
Vas-Endothelial	Luminal HR-Major	KITLG	KITLG	EPOR	EPOR	0.2	0.7692307692307693	1.5690898716679444	0.157165	0.8631272038243132	0	0	0.8631272038243132	12	pvalue	lr.mean	Vas-Endothelial â†’ Luminal HR-Major	KITLG â†’ EPOR	MGO_BPA	Stromal	Epithelial	Stromal-to-Epithelial
Vas-Endothelial	Luminal HR-Major	TNFSF10	TNFSF10	TNFRSF10B	TNFRSF10B	0.6	0.15384615384615385	0.3149825331772483	0.9378207125926847	0.6264016228849665	0.001	0.001	0.6264016228849665	2.999999999565705	pvalue	lr.mean	Vas-Endothelial â†’ Luminal HR-Major	TNFSF10 â†’ TNFRSF10B	MGO_BPA	Stromal	Epithelial	Stromal-to-Epithelial
Vas-Endothelial	Luminal HR-Major	COL4A1	COL4A1	SDC1	SDC1	0.6	0.5384615384615384	0.9640246258029914	0.3859638491833832	0.6749942374931873	0.032	0.032	0.6749942374931873	1.494850021666522	pvalue	lr.mean	Vas-Endothelial â†’ Luminal HR-Major	COL4A1 â†’ SDC1	MGO_BPA	Stromal	Epithelial	Stromal-to-Epithelial
Vas-Endothelial	Luminal HR-Major	COL4A2	COL4A2	SDC1	SDC1	0.6	0.9230769230769231	2.534426198613084	0.3859638491833832	1.4601950238982337	0	0	1.4601950238982337	12	pvalue	lr.mean	Vas-Endothelial â†’ Luminal HR-Major	COL4A2 â†’ SDC1	MGO_BPA	Stromal	Epithelial	Stromal-to-Epithelial
Vas-Endothelial	Luminal HR-Major	LAMB2	LAMB2	RPSA	RPSA	0.4	0.23076923076923078	0.34368062990916237	1.1057156494439062	0.7246981396765343	0.004	0.004	0.7246981396765343	2.3979400085634635	pvalue	lr.mean	Vas-Endothelial â†’ Luminal HR-Major	LAMB2 â†’ RPSA	MGO_BPA	Stromal	Epithelial	Stromal-to-Epithelial
Vas-Endothelial	Luminal HR-Major	HSPG2	HSPG2	FGFR1	FGFR1	0.6	0.46153846153846156	1.079317054203302	1.0043613108546627	1.0418391825289823	0	0	1.0418391825289823	12	pvalue	lr.mean	Vas-Endothelial â†’ Luminal HR-Major	HSPG2 â†’ FGFR1	MGO_BPA	Stromal	Epithelial	Stromal-to-Epithelial
Vas-Endothelial	Luminal HR-Major	HSPG2	HSPG2	SDC1	SDC1	0.6	0.46153846153846156	1.079317054203302	0.3859638491833832	0.7326404516933426	0.019000000000000017	0.019000000000000017	0.7326404516933426	1.721246399024313	pvalue	lr.mean	Vas-Endothelial â†’ Luminal HR-Major	HSPG2 â†’ SDC1	MGO_BPA	Stromal	Epithelial	Stromal-to-Epithelial
Vas-Endothelial	Luminal HR-Major	HSPG2	HSPG2	LRP1	LRP1	0.6	0.46153846153846156	1.079317054203302	1.1249281965841122	1.102122625393707	0	0	1.102122625393707	12	pvalue	lr.mean	Vas-Endothelial â†’ Luminal HR-Major	HSPG2 â†’ LRP1	MGO_BPA	Stromal	Epithelial	Stromal-to-Epithelial
Vas-Endothelial	Luminal HR-Major	PDGFB	PDGFB	LRP1	LRP1	0.6	0.23076923076923078	0.4108789929763725	1.1249281965841122	0.7679035947802424	0.004	0.004	0.7679035947802424	2.3979400085634635	pvalue	lr.mean	Vas-Endothelial â†’ Luminal HR-Major	PDGFB â†’ LRP1	MGO_BPA	Stromal	Epithelial	Stromal-to-Epithelial
Vas-Endothelial	Luminal HR-Major	PGF	PGF	NRP2	NRP2	0.2	0.6923076923076923	1.8872918160145473	0.36174099355248873	1.124516404783518	0.002	0.002	1.124516404783518	2.698970004118871	pvalue	lr.mean	Vas-Endothelial â†’ Luminal HR-Major	PGF â†’ NRP2	MGO_BPA	Stromal	Epithelial	Stromal-to-Epithelial
Vas-Endothelial	Luminal HR-Major	COPA	COPA	CD74	CD74	0.2	0.5384615384615384	1.1307179639233746	0.4377472925426811	0.7842326282330279	0.038000000000000034	0.038000000000000034	0.7842326282330279	1.4202164033717606	pvalue	lr.mean	Vas-Endothelial â†’ Luminal HR-Major	COPA â†’ CD74	MGO_BPA	Stromal	Epithelial	Stromal-to-Epithelial
Vas-Endothelial	Luminal HR-Major	TXLNA	TXLNA	STX3	STX3	0.2	0.5384615384615384	0.8634359742360473	0.3969998125344097	0.6302178933852285	0.049000000000000044	0.049000000000000044	0.6302178933852285	1.3098039199626228	pvalue	lr.mean	Vas-Endothelial â†’ Luminal HR-Major	TXLNA â†’ STX3	MGO_BPA	Stromal	Epithelial	Stromal-to-Epithelial
Vas-Endothelial	Luminal HR-Major	GNAS	GNAS	PTGDR	PTGDR	0.2	0.38461538461538464	0.7913279566161244	0.3998405101460761	0.5955842333811002	0.015000000000000013	0.015000000000000013	0.5955842333811002	1.8239087409153654	pvalue	lr.mean	Vas-Endothelial â†’ Luminal HR-Major	GNAS â†’ PTGDR	MGO_BPA	Stromal	Epithelial	Stromal-to-Epithelial
Vas-Endothelial	Luminal HR-Major	TFPI	TFPI	LRP1	LRP1	0.6	0.15384615384615385	0.3519307755036519	1.1249281965841122	0.738429	0.022	0.022	0.738429	1.6575773191580527	pvalue	lr.mean	Vas-Endothelial â†’ Luminal HR-Major	TFPI â†’ LRP1	MGO_BPA	Stromal	Epithelial	Stromal-to-Epithelial
Vas-Endothelial	Luminal HR-Major	PRND	PRND	RPSA	RPSA	0.4	0.46153846153846156	0.9870285131474392	1.1057156494439062	1.0463720812956727	0	0	1.0463720812956727	12	pvalue	lr.mean	Vas-Endothelial â†’ Luminal HR-Major	PRND â†’ RPSA	MGO_BPA	Stromal	Epithelial	Stromal-to-Epithelial
Vas-Endothelial	Luminal HR-Major	GNAI2	GNAI2	F2R	F2R	0.2	0.8461538461538461	2.0823414393522115	0.020613217070772676	1.051477328211492	0.002	0.002	1.051477328211492	2.698970004118871	pvalue	lr.mean	Vas-Endothelial â†’ Luminal HR-Major	GNAI2 â†’ F2R	MGO_BPA	Stromal	Epithelial	Stromal-to-Epithelial
Vas-Endothelial	Luminal HR-Major	SERPINE2	SERPINE2	LRP1	LRP1	0.6	0.3076923076923077	0.6544616265198901	1.1249281965841122	0.8896949115520012	0.030000000000000027	0.030000000000000027	0.8896949115520012	1.5228787452658608	pvalue	lr.mean	Vas-Endothelial â†’ Luminal HR-Major	SERPINE2 â†’ LRP1	MGO_BPA	Stromal	Epithelial	Stromal-to-Epithelial
Vas-Endothelial	Luminal HR-Major	PSAP	PSAP	LRP1	LRP1	0.6	0.15384615384615385	0.1814300532852828	1.1249281965841122	0.6531791249346975	0.025000000000000022	0.025000000000000022	0.6531791249346975	1.6020599913105902	pvalue	lr.mean	Vas-Endothelial â†’ Luminal HR-Major	PSAP â†’ LRP1	MGO_BPA	Stromal	Epithelial	Stromal-to-Epithelial
Vas-Endothelial	Luminal HR-Major	PSEN1	PSEN1	NOTCH3	NOTCH3	0.4	0.46153846153846156	0.8500594516495034	0.43308638165791624	0.6415729166537099	0.044	0.044	0.6415729166537099	1.3565473235039418	pvalue	lr.mean	Vas-Endothelial â†’ Luminal HR-Major	PSEN1 â†’ NOTCH3	MGO_BPA	Stromal	Epithelial	Stromal-to-Epithelial
Vas-Endothelial	Luminal HR-Major	NAMPT	NAMPT	INSR	INSR	0.2	0.6923076923076923	1.46933	0.21181568233228507	0.8405727717858125	0	0	0.8405727717858125	12	pvalue	lr.mean	Vas-Endothelial â†’ Luminal HR-Major	NAMPT â†’ INSR	MGO_BPA	Stromal	Epithelial	Stromal-to-Epithelial
Vas-Endothelial	Luminal HR-Major	DNAJB11	DNAJB11	PRTG	PRTG	1	0.3076923076923077	0.5584713479667036	2.129284205644808	1.3438777768057557	0.021	0.021	1.3438777768057557	1.6777807052453997	pvalue	lr.mean	Vas-Endothelial â†’ Luminal HR-Major	DNAJB11 â†’ PRTG	MGO_BPA	Stromal	Epithelial	Stromal-to-Epithelial
Vas-Endothelial	Luminal HR-Major	LMAN1	LMAN1	MCFD2	MCFD2	0.8	0.23076923076923078	0.5190184899876524	1.4745197321537318	0.9967691110706921	0.009	0.009	0.9967691110706921	2.0457574905124196	pvalue	lr.mean	Vas-Endothelial â†’ Luminal HR-Major	LMAN1 â†’ MCFD2	MGO_BPA	Stromal	Epithelial	Stromal-to-Epithelial
Vas-Endothelial	Luminal HR-Major	ADAM10	ADAM10	TSPAN14	TSPAN14	0.4	0.38461538461538464	0.8218115689419101	0.6073484711503114	0.7145800200461108	0.030000000000000027	0.030000000000000027	0.7145800200461108	1.5228787452658608	pvalue	lr.mean	Vas-Endothelial â†’ Luminal HR-Major	ADAM10 â†’ TSPAN14	MGO_BPA	Stromal	Epithelial	Stromal-to-Epithelial
Vas-Endothelial	Luminal HR-Major	S100A4	S100A4	ERBB3	ERBB3	0.6	0.15384615384615385	0.25180878239602783	1.0889414920244675	0.6703751372102477	0.008	0.008	0.6703751372102477	2.096910012953769	pvalue	lr.mean	Vas-Endothelial â†’ Luminal HR-Major	S100A4 â†’ ERBB3	MGO_BPA	Stromal	Epithelial	Stromal-to-Epithelial
Vas-Endothelial	Luminal HR-Major	SPARC	SPARC	FGFR1	FGFR1	0.6	0.5384615384615384	1.3083978222313715	1.0043613108546627	1.1563795665430172	0.014000000000000012	0.014000000000000012	1.1563795665430172	1.8538719642907406	pvalue	lr.mean	Vas-Endothelial â†’ Luminal HR-Major	SPARC â†’ FGFR1	MGO_BPA	Stromal	Epithelial	Stromal-to-Epithelial
Vas-Endothelial	Luminal HR-Major	HAPLN1	HAPLN1	PRTG	PRTG	1	0.3076923076923077	0.7206826458188966	2.129284205644808	1.4249834257318523	0.001	0.001	1.4249834257318523	2.999999999565705	pvalue	lr.mean	Vas-Endothelial â†’ Luminal HR-Major	HAPLN1 â†’ PRTG	MGO_BPA	Stromal	Epithelial	Stromal-to-Epithelial
Vas-Endothelial	Luminal HR-Major	ETV5	ETV5	ERBB2	ERBB2	0.8	0.38461538461538464	0.6660317011907767	1.4787374827665307	1.0723845919786537	0.045	0.045	1.0723845919786537	1.3467874862150049	pvalue	lr.mean	Vas-Endothelial â†’ Luminal HR-Major	ETV5 â†’ ERBB2	MGO_BPA	Stromal	Epithelial	Stromal-to-Epithelial
LumSec-Basal	Cycling Cells.1	CDH1	CDH1	PTPRF	PTPRF	0.5297619047619048	0.2972972972972973	0.4334051155048526	0.8034928625944818	0.6184489890496672	0.002	0.002	0.6184489890496672	2.698970004118871	pvalue	lr.mean	LumSec-Basal â†’ Cycling Cells.1	CDH1 â†’ PTPRF	MGO_BPA	Epithelial	Other	Other
LumSec-Basal	Cycling Cells.1	AGRN	AGRN	LRP1	LRP1	0.35119047619047616	0.5135135135135135	1.0877902747428674	0.4772473900627848	0.782519	0	0	0.782519	12	pvalue	lr.mean	LumSec-Basal â†’ Cycling Cells.1	AGRN â†’ LRP1	MGO_BPA	Epithelial	Other	Other
LumSec-Basal	Cycling Cells.1	FN1	FN1	SDC1	SDC1	0.47619047619047616	0.5675675675675675	1.5177179254667525	0.6124198150190765	1.0650688702429145	0.023	0.023	1.0650688702429145	1.6382721639635245	pvalue	lr.mean	LumSec-Basal â†’ Cycling Cells.1	FN1 â†’ SDC1	MGO_BPA	Epithelial	Other	Other
LumSec-Basal	Cycling Cells.1	IGF2	IGF2	IGF1R	IGF1R	0.16666666666666666	0.5405405405405406	1.5808252635425073	0.21859754868700032	0.8997114061147538	0	0	0.8997114061147538	12	pvalue	lr.mean	LumSec-Basal â†’ Cycling Cells.1	IGF2 â†’ IGF1R	MGO_BPA	Epithelial	Other	Other
LumSec-Basal	Cycling Cells.1	IGF2	IGF2	IGF2R	IGF2R	0.5059523809523809	0.5405405405405406	1.5808252635425073	0.7450442396363179	1.1629347515894126	0	0	1.1629347515894126	12	pvalue	lr.mean	LumSec-Basal â†’ Cycling Cells.1	IGF2 â†’ IGF2R	MGO_BPA	Epithelial	Other	Other
LumSec-Basal	Cycling Cells.1	S100A9	S100A9	CD68	CD68	0.13095238095238096	0.32432432432432434	0.9185816121399589	0.16999769696940867	0.5442896545546838	0	0	0.5442896545546838	12	pvalue	lr.mean	LumSec-Basal â†’ Cycling Cells.1	S100A9 â†’ CD68	MGO_BPA	Epithelial	Other	Other
LumSec-Basal	Cycling Cells.1	PTN	PTN	SDC1	SDC1	0.47619047619047616	0.21621621621621623	0.39341779712974295	0.6124198150190765	0.5029188060744098	0.003	0.003	0.5029188060744098	2.5228787451355723	pvalue	lr.mean	LumSec-Basal â†’ Cycling Cells.1	PTN â†’ SDC1	MGO_BPA	Epithelial	Other	Other
LumSec-Basal	Cycling Cells.1	S100A4	S100A4	ERBB2	ERBB2	0.5119047619047619	0.32432432432432434	0.6090929059803873	0.8211104551672344	0.7151016805738108	0	0	0.7151016805738108	12	pvalue	lr.mean	LumSec-Basal â†’ Cycling Cells.1	S100A4 â†’ ERBB2	MGO_BPA	Epithelial	Other	Other
LumSec-Basal	Cycling Cells.1	PSEN1	PSEN1	NCSTN	NCSTN	0.5059523809523809	0.2972972972972973	0.4651155478839509	0.7019851617613115	0.5835503548226312	0.002	0.002	0.5835503548226312	2.698970004118871	pvalue	lr.mean	LumSec-Basal â†’ Cycling Cells.1	PSEN1 â†’ NCSTN	MGO_BPA	Epithelial	Other	Other
LumSec-Basal	Cycling Cells.1	SFRP1	SFRP1	FZD2	FZD2	0.18452380952380953	0.4594594594594595	0.8828258361027024	0.26868744778693526	0.5757566419448188	0	0	0.5757566419448188	12	pvalue	lr.mean	LumSec-Basal â†’ Cycling Cells.1	SFRP1 â†’ FZD2	MGO_BPA	Epithelial	Other	Other
LumSec-Basal	Cycling Cells.1	RTN4	RTN4	TNFRSF19	TNFRSF19	0.16666666666666666	0.44594594594594594	0.9502959252206922	0.22887312563237805	0.58958452542653506	0	0	0.58958452542653506	12	pvalue	lr.mean	LumSec-Basal â†’ Cycling Cells.1	RTN4 â†’ TNFRSF19	MGO_BPA	Epithelial	Other	Other
LumSec-Basal	Cycling Cells.1	BSG	BSG	SLC16A1	SLC16A1	0.2916666666666667	0.4594594594594595	0.9304021345598616	0.3931024774182439	0.6617523059890528	0.023	0.023	0.6617523059890528	1.6382721639635245	pvalue	lr.mean	LumSec-Basal â†’ Cycling Cells.1	BSG â†’ SLC16A1	MGO_BPA	Epithelial	Other	Other
LumSec-Basal	Cycling Cells.1	RTN4	RTN4	S1PR2	S1PR2	0.44047619047619047	0.44594594594594594	0.9502959252206922	0.6284504138601615	0.7893731695404269	0	0	0.7893731695404269	12	pvalue	lr.mean	LumSec-Basal â†’ Cycling Cells.1	RTN4 â†’ S1PR2	MGO_BPA	Epithelial	Other	Other
LumSec-Basal	Cycling Cells.1	CALM1	CALM1	HMMR	HMMR	0.6845238095238095	0.12162162162162163	0.10274450958572173	1.2279971669326966	0.6653708382592092	0	0	0.6653708382592092	12	pvalue	lr.mean	LumSec-Basal â†’ Cycling Cells.1	CALM1 â†’ HMMR	MGO_BPA	Epithelial	Other	Other
LumSec-Basal	Cycling Cells.1	RTN4	RTN4	NGFR	NGFR	0.17261904761904762	0.44594594594594594	0.9502959252206922	0.23070821564914393	0.5905020704349181	0.001	0.001	0.5905020704349181	2.999999999565705	pvalue	lr.mean	LumSec-Basal â†’ Cycling Cells.1	RTN4 â†’ NGFR	MGO_BPA	Epithelial	Other	Other
LumSec-Basal	Cycling Cells.1	PTN	PTN	NCL	NCL	0.8452380952380952	0.21621621621621623	0.39341779712974295	1.7845751832144505	1.0889964901720968	0	0	1.0889964901720968	12	pvalue	lr.mean	LumSec-Basal â†’ Cycling Cells.1	PTN â†’ NCL	MGO_BPA	Epithelial	Other	Other
LumSec-Basal	Cycling Cells.1	SPARC	SPARC	FGFR1	FGFR1	0.38095238095238093	0.5	0.9720007339222136	0.5053136762864017	0.7386572051043077	0.037	0.037	0.7386572051043077	1.4317982759212668	pvalue	lr.mean	LumSec-Basal â†’ Cycling Cells.1	SPARC â†’ FGFR1	MGO_BPA	Epithelial	Other	Other
LumSec-Basal	Fibroblast	CDH1	CDH1	PTPRF	PTPRF	0.38	0.2972972972972973	0.4334051155048526	0.6419210215269315	0.5376630685158921	0.013000000000000012	0.013000000000000012	0.5376630685158921	1.8860566476597556	pvalue	lr.mean	LumSec-Basal â†’ Fibroblast	CDH1 â†’ PTPRF	MGO_BPA	Epithelial	Stromal	Epithelial-to-Stromal
LumSec-Basal	Fibroblast	AGRN	AGRN	LRP1	LRP1	0.305	0.5135135135135135	1.0877902747428674	0.5596609129477863	0.8237255938453268	0	0	0.8237255938453268	12	pvalue	lr.mean	LumSec-Basal â†’ Fibroblast	AGRN â†’ LRP1	MGO_BPA	Epithelial	Stromal	Epithelial-to-Stromal
LumSec-Basal	Fibroblast	FN1	FN1	SDC1	SDC1	0.3625	0.5675675675675675	1.5177179254667525	0.6485978166284242	1.0831578710475884	0.009	0.009	1.0831578710475884	2.0457574905124196	pvalue	lr.mean	LumSec-Basal â†’ Fibroblast	FN1 â†’ SDC1	MGO_BPA	Epithelial	Stromal	Epithelial-to-Stromal
LumSec-Basal	Fibroblast	FN1	FN1	SDC2	SDC2	0.215	0.5675675675675675	1.5177179254667525	0.3587375956992613	0.9382277605830069	0.024	0.024	0.9382277605830069	1.6197887582702981	pvalue	lr.mean	LumSec-Basal â†’ Fibroblast	FN1 â†’ SDC2	MGO_BPA	Epithelial	Stromal	Epithelial-to-Stromal
LumSec-Basal	Fibroblast	IGF2	IGF2	IGF2R	IGF2R	0.4125	0.5405405405405406	1.5808252635425073	0.710212	1.145518731652914	0	0	1.145518731652914	12	pvalue	lr.mean	LumSec-Basal â†’ Fibroblast	IGF2 â†’ IGF2R	MGO_BPA	Epithelial	Stromal	Epithelial-to-Stromal
LumSec-Basal	Fibroblast	VEGFA	VEGFA	NRP2	NRP2	0.395	0.14864864864864866	0.24310287634791622	0.7964518317568136	0.5197773540523649	0	0	0.5197773540523649	12	pvalue	lr.mean	LumSec-Basal â†’ Fibroblast	VEGFA â†’ NRP2	MGO_BPA	Epithelial	Stromal	Epithelial-to-Stromal
LumSec-Basal	Fibroblast	PTN	PTN	SDC1	SDC1	0.3625	0.21621621621621623	0.39341779712974295	0.6485978166284242	0.5210078068790835	0	0	0.5210078068790835	12	pvalue	lr.mean	LumSec-Basal â†’ Fibroblast	PTN â†’ SDC1	MGO_BPA	Epithelial	Stromal	Epithelial-to-Stromal
LumSec-Basal	Fibroblast	S100A4	S100A4	ERBB2	ERBB2	0.3775	0.32432432432432434	0.6090929059803873	0.6873533410644057	0.6482231235223965	0.001	0.001	0.6482231235223965	2.999999999565705	pvalue	lr.mean	LumSec-Basal â†’ Fibroblast	S100A4 â†’ ERBB2	MGO_BPA	Epithelial	Stromal	Epithelial-to-Stromal
LumSec-Basal	Fibroblast	SFRP1	SFRP1	FZD2	FZD2	0.115	0.4594594594594595	0.8828258361027024	0.19183807962431915	0.5373319578635107	0.001	0.001	0.5373319578635107	2.999999999565705	pvalue	lr.mean	LumSec-Basal â†’ Fibroblast	SFRP1 â†’ FZD2	MGO_BPA	Epithelial	Stromal	Epithelial-to-Stromal
LumSec-Basal	Fibroblast	RTN4	RTN4	S1PR2	S1PR2	0.3175	0.44594594594594594	0.9502959252206922	0.5367153028024076	0.7435056140115499	0	0	0.7435056140115499	12	pvalue	lr.mean	LumSec-Basal â†’ Fibroblast	RTN4 â†’ S1PR2	MGO_BPA	Epithelial	Stromal	Epithelial-to-Stromal
LumSec-Basal	Fibroblast	RTN4	RTN4	NGFR	NGFR	0.1425	0.44594594594594594	0.9502959252206922	0.23855735195714523	0.5944266385889188	0	0	0.5944266385889188	12	pvalue	lr.mean	LumSec-Basal â†’ Fibroblast	RTN4 â†’ NGFR	MGO_BPA	Epithelial	Stromal	Epithelial-to-Stromal
LumSec-Basal	Fibroblast	PTN	PTN	NCL	NCL	0.7	0.21621621621621623	0.39341779712974295	1.4821534269495347	0.9377856120396388	0.001	0.001	0.9377856120396388	2.999999999565705	pvalue	lr.mean	LumSec-Basal â†’ Fibroblast	PTN â†’ NCL	MGO_BPA	Epithelial	Stromal	Epithelial-to-Stromal
LumSec-Basal	Cycling Cells.2+ Pericytes	CDH1	CDH1	PTPRF	PTPRF	0.4791666666666667	0.2972972972972973	0.4334051155048526	0.7631819494863495	0.5982935324956011	0	0	0.5982935324956011	12	pvalue	lr.mean	LumSec-Basal â†’ Cycling Cells.2+ Pericytes	CDH1 â†’ PTPRF	MGO_BPA	Epithelial	Stromal	Epithelial-to-Stromal
LumSec-Basal	Cycling Cells.2+ Pericytes	AGRN	AGRN	LRP1	LRP1	0.33796296296296297	0.5135135135135135	1.0877902747428674	0.4885125896351501	0.7881514321890087	0	0	0.7881514321890087	12	pvalue	lr.mean	LumSec-Basal â†’ Cycling Cells.2+ Pericytes	AGRN â†’ LRP1	MGO_BPA	Epithelial	Stromal	Epithelial-to-Stromal
LumSec-Basal	Cycling Cells.2+ Pericytes	FN1	FN1	SDC1	SDC1	0.4236111111111111	0.5675675675675675	1.5177179254667525	0.637636	1.0776771850533469	0.010000000000000009	0.010000000000000009	1.0776771850533469	2	pvalue	lr.mean	LumSec-Basal â†’ Cycling Cells.2+ Pericytes	FN1 â†’ SDC1	MGO_BPA	Epithelial	Stromal	Epithelial-to-Stromal
LumSec-Basal	Cycling Cells.2+ Pericytes	FN1	FN1	SDC2	SDC2	0.31712962962962965	0.5675675675675675	1.5177179254667525	0.44701779601192393	0.9823678607393382	0.006	0.006	0.9823678607393382	2.2218487495439736	pvalue	lr.mean	LumSec-Basal â†’ Cycling Cells.2+ Pericytes	FN1 â†’ SDC2	MGO_BPA	Epithelial	Stromal	Epithelial-to-Stromal
LumSec-Basal	Cycling Cells.2+ Pericytes	IGF2	IGF2	IGF1R	IGF1R	0.10416666666666667	0.5405405405405406	1.5808252635425073	0.12188098735594026	0.8513531254492238	0	0	0.8513531254492238	12	pvalue	lr.mean	LumSec-Basal â†’ Cycling Cells.2+ Pericytes	IGF2 â†’ IGF1R	MGO_BPA	Epithelial	Stromal	Epithelial-to-Stromal
LumSec-Basal	Cycling Cells.2+ Pericytes	IGF2	IGF2	IGF2R	IGF2R	0.4837962962962963	0.5405405405405406	1.5808252635425073	0.7272910612946758	1.1540581624185915	0	0	1.1540581624185915	12	pvalue	lr.mean	LumSec-Basal â†’ Cycling Cells.2+ Pericytes	IGF2 â†’ IGF2R	MGO_BPA	Epithelial	Stromal	Epithelial-to-Stromal
LumSec-Basal	Cycling Cells.2+ Pericytes	PTN	PTN	PLXNB2	PLXNB2	0.4074074074074074	0.21621621621621623	0.39341779712974295	0.6167243672815191	0.505071	0.014000000000000012	0.014000000000000012	0.505071	1.8538719642907406	pvalue	lr.mean	LumSec-Basal â†’ Cycling Cells.2+ Pericytes	PTN â†’ PLXNB2	MGO_BPA	Epithelial	Stromal	Epithelial-to-Stromal
LumSec-Basal	Cycling Cells.2+ Pericytes	PTN	PTN	SDC1	SDC1	0.4236111111111111	0.21621621621621623	0.39341779712974295	0.637636	0.515527	0	0	0.515527	12	pvalue	lr.mean	LumSec-Basal â†’ Cycling Cells.2+ Pericytes	PTN â†’ SDC1	MGO_BPA	Epithelial	Stromal	Epithelial-to-Stromal
LumSec-Basal	Cycling Cells.2+ Pericytes	S100A4	S100A4	ERBB2	ERBB2	0.4351851851851852	0.32432432432432434	0.6090929059803873	0.6311875968693365	0.62014	0.010000000000000009	0.010000000000000009	0.62014	2	pvalue	lr.mean	LumSec-Basal â†’ Cycling Cells.2+ Pericytes	S100A4 â†’ ERBB2	MGO_BPA	Epithelial	Stromal	Epithelial-to-Stromal
LumSec-Basal	Cycling Cells.2+ Pericytes	PSEN1	PSEN1	NCSTN	NCSTN	0.42592592592592593	0.2972972972972973	0.4651155478839509	0.5862967775340916	0.5257061627090213	0.007	0.007	0.5257061627090213	2.1549019599237007	pvalue	lr.mean	LumSec-Basal â†’ Cycling Cells.2+ Pericytes	PSEN1 â†’ NCSTN	MGO_BPA	Epithelial	Stromal	Epithelial-to-Stromal
LumSec-Basal	Cycling Cells.2+ Pericytes	SFRP1	SFRP1	FZD2	FZD2	0.18055555555555555	0.4594594594594595	0.8828258361027024	0.25912518337995205	0.5709755097413272	0	0	0.5709755097413272	12	pvalue	lr.mean	LumSec-Basal â†’ Cycling Cells.2+ Pericytes	SFRP1 â†’ FZD2	MGO_BPA	Epithelial	Stromal	Epithelial-to-Stromal
LumSec-Basal	Cycling Cells.2+ Pericytes	RTN4	RTN4	S1PR2	S1PR2	0.41898148148148145	0.44594594594594594	0.9502959252206922	0.6218232090704312	0.7860595671455617	0	0	0.7860595671455617	12	pvalue	lr.mean	LumSec-Basal â†’ Cycling Cells.2+ Pericytes	RTN4 â†’ S1PR2	MGO_BPA	Epithelial	Stromal	Epithelial-to-Stromal
LumSec-Basal	Cycling Cells.2+ Pericytes	RTN4	RTN4	NGFR	NGFR	0.12268518518518519	0.44594594594594594	0.9502959252206922	0.15148702319358756	0.5508914742071399	0.004	0.004	0.5508914742071399	2.3979400085634635	pvalue	lr.mean	LumSec-Basal â†’ Cycling Cells.2+ Pericytes	RTN4 â†’ NGFR	MGO_BPA	Epithelial	Stromal	Epithelial-to-Stromal
LumSec-Basal	Cycling Cells.2+ Pericytes	PTN	PTN	NCL	NCL	0.8657407407407407	0.21621621621621623	0.39341779712974295	1.8170051513185004	1.1052114742241217	0	0	1.1052114742241217	12	pvalue	lr.mean	LumSec-Basal â†’ Cycling Cells.2+ Pericytes	PTN â†’ NCL	MGO_BPA	Epithelial	Stromal	Epithelial-to-Stromal
LumSec-Basal	Cycling Cells.2+ Pericytes	SPARC	SPARC	FGFR1	FGFR1	0.3611111111111111	0.5	0.9720007339222136	0.5387952039952237	0.7553979689587187	0.012	0.012	0.7553979689587187	1.9208187539161836	pvalue	lr.mean	LumSec-Basal â†’ Cycling Cells.2+ Pericytes	SPARC â†’ FGFR1	MGO_BPA	Epithelial	Stromal	Epithelial-to-Stromal
LumSec-Basal	Fibromatrix	ADAM10	ADAM10	CD44	CD44	0.33695652173913043	0.32432432432432434	0.5110193506783374	0.4963602568187861	0.5036898037485618	0	0	0.5036898037485618	12	pvalue	lr.mean	LumSec-Basal â†’ Fibromatrix	ADAM10 â†’ CD44	MGO_BPA	Epithelial	Stromal	Epithelial-to-Stromal
LumSec-Basal	Fibromatrix	CDH1	CDH1	PTPRF	PTPRF	0.6086956521739131	0.2972972972972973	0.4334051155048526	1.1306991669154585	0.7820521412101555	0	0	0.7820521412101555	12	pvalue	lr.mean	LumSec-Basal â†’ Fibromatrix	CDH1 â†’ PTPRF	MGO_BPA	Epithelial	Stromal	Epithelial-to-Stromal
LumSec-Basal	Fibromatrix	ALCAM	ALCAM	NRP1	NRP1	0.532609	0.3108108108108108	0.5322873398881907	0.9227544581830464	0.7275208990356186	0.038000000000000034	0.038000000000000034	0.7275208990356186	1.4202164033717606	pvalue	lr.mean	LumSec-Basal â†’ Fibromatrix	ALCAM â†’ NRP1	MGO_BPA	Epithelial	Stromal	Epithelial-to-Stromal
LumSec-Basal	Fibromatrix	AGRN	AGRN	LRP1	LRP1	0.34782608695652173	0.5135135135135135	1.0877902747428674	0.5886539282041506	0.838222	0	0	0.838222	12	pvalue	lr.mean	LumSec-Basal â†’ Fibromatrix	AGRN â†’ LRP1	MGO_BPA	Epithelial	Stromal	Epithelial-to-Stromal
LumSec-Basal	Fibromatrix	FN1	FN1	CD44	CD44	0.33695652173913043	0.5675675675675675	1.5177179254667525	0.4963602568187861	1.0070390911427693	0	0	1.0070390911427693	12	pvalue	lr.mean	LumSec-Basal â†’ Fibromatrix	FN1 â†’ CD44	MGO_BPA	Epithelial	Stromal	Epithelial-to-Stromal
LumSec-Basal	Fibromatrix	FN1	FN1	SDC2	SDC2	0.30434782608695654	0.5675675675675675	1.5177179254667525	0.4518306847125723	0.9847743050896625	0.005	0.005	0.9847743050896625	2.301029995577122	pvalue	lr.mean	LumSec-Basal â†’ Fibromatrix	FN1 â†’ SDC2	MGO_BPA	Epithelial	Stromal	Epithelial-to-Stromal
LumSec-Basal	Fibromatrix	FN1	FN1	PLAUR	PLAUR	0.18478260869565216	0.5675675675675675	1.5177179254667525	0.22921471649780017	0.8734663209822764	0.025000000000000022	0.025000000000000022	0.8734663209822764	1.6020599913105902	pvalue	lr.mean	LumSec-Basal â†’ Fibromatrix	FN1 â†’ PLAUR	MGO_BPA	Epithelial	Stromal	Epithelial-to-Stromal
LumSec-Basal	Fibromatrix	LAMB1	LAMB1	CD44	CD44	0.33695652173913043	0.5405405405405406	1.1357565981693418	0.4963602568187861	0.816058	0.004	0.004	0.816058	2.3979400085634635	pvalue	lr.mean	LumSec-Basal â†’ Fibromatrix	LAMB1 â†’ CD44	MGO_BPA	Epithelial	Stromal	Epithelial-to-Stromal
LumSec-Basal	Fibromatrix	LAMC1	LAMC1	CD44	CD44	0.33695652173913043	0.3783783783783784	0.6441581594693041	0.4963602568187861	0.5702592081440451	0.005	0.005	0.5702592081440451	2.301029995577122	pvalue	lr.mean	LumSec-Basal â†’ Fibromatrix	LAMC1 â†’ CD44	MGO_BPA	Epithelial	Stromal	Epithelial-to-Stromal
LumSec-Basal	Fibromatrix	LAMB2	LAMB2	CD44	CD44	0.33695652173913043	0.28378378378378377	0.5298097991496487	0.4963602568187861	0.5130850279842174	0	0	0.5130850279842174	12	pvalue	lr.mean	LumSec-Basal â†’ Fibromatrix	LAMB2 â†’ CD44	MGO_BPA	Epithelial	Stromal	Epithelial-to-Stromal
LumSec-Basal	Fibromatrix	IGF2	IGF2	IGF2R	IGF2R	0.5434782608695652	0.5405405405405406	1.5808252635425073	0.8819377697682542	1.2313815166553808	0	0	1.2313815166553808	12	pvalue	lr.mean	LumSec-Basal â†’ Fibromatrix	IGF2 â†’ IGF2R	MGO_BPA	Epithelial	Stromal	Epithelial-to-Stromal
LumSec-Basal	Fibromatrix	S100A9	S100A9	CD68	CD68	0.2608695652173913	0.32432432432432434	0.9185816121399589	0.3790826437052677	0.6488321279226132	0	0	0.6488321279226132	12	pvalue	lr.mean	LumSec-Basal â†’ Fibromatrix	S100A9 â†’ CD68	MGO_BPA	Epithelial	Stromal	Epithelial-to-Stromal
LumSec-Basal	Fibromatrix	MIF	MIF	TNFRSF10D	TNFRSF10D	0.5869565217391305	0.21621621621621623	0.2861269012136263	1.0765005816914546	0.6813137414525404	0	0	0.6813137414525404	12	pvalue	lr.mean	LumSec-Basal â†’ Fibromatrix	MIF â†’ TNFRSF10D	MGO_BPA	Epithelial	Stromal	Epithelial-to-Stromal
LumSec-Basal	Fibromatrix	VEGFA	VEGFA	NRP1	NRP1	0.532609	0.14864864864864866	0.24310287634791622	0.9227544581830464	0.5829286672654813	0	0	0.5829286672654813	12	pvalue	lr.mean	LumSec-Basal â†’ Fibromatrix	VEGFA â†’ NRP1	MGO_BPA	Epithelial	Stromal	Epithelial-to-Stromal
LumSec-Basal	Fibromatrix	PTN	PTN	PLXNB2	PLXNB2	0.45652173913043476	0.21621621621621623	0.39341779712974295	0.6781031997934556	0.5357604984615992	0.030000000000000027	0.030000000000000027	0.5357604984615992	1.5228787452658608	pvalue	lr.mean	LumSec-Basal â†’ Fibromatrix	PTN â†’ PLXNB2	MGO_BPA	Epithelial	Stromal	Epithelial-to-Stromal
LumSec-Basal	Fibromatrix	FGF7	FGF7	NRP1	NRP1	0.532609	0.12162162162162163	0.12695590255089764	0.9227544581830464	0.524855	0	0	0.524855	12	pvalue	lr.mean	LumSec-Basal â†’ Fibromatrix	FGF7 â†’ NRP1	MGO_BPA	Epithelial	Stromal	Epithelial-to-Stromal
LumSec-Basal	Fibromatrix	VEGFB	VEGFB	NRP1	NRP1	0.532609	0.14864864864864866	0.22278724298116404	0.9227544581830464	0.5727708505821052	0	0	0.5727708505821052	12	pvalue	lr.mean	LumSec-Basal â†’ Fibromatrix	VEGFB â†’ NRP1	MGO_BPA	Epithelial	Stromal	Epithelial-to-Stromal
LumSec-Basal	Fibromatrix	SEMA3C	SEMA3C	NRP1_NRP2_PLXND1	NRP2	0.34782608695652173	0.12162162162162163	0.1678370394280556	0.8590165309740422	0.5134267852010489	0.002	0.002	0.5134267852010489	2.698970004118871	pvalue	lr.mean	LumSec-Basal â†’ Fibromatrix	SEMA3C â†’ NRP2	MGO_BPA	Epithelial	Stromal	Epithelial-to-Stromal
LumSec-Basal	Fibromatrix	PSEN1	PSEN1	NCSTN	NCSTN	0.42391304347826086	0.2972972972972973	0.4651155478839509	0.5889114825462908	0.5270135152151209	0.023	0.023	0.5270135152151209	1.6382721639635245	pvalue	lr.mean	LumSec-Basal â†’ Fibromatrix	PSEN1 â†’ NCSTN	MGO_BPA	Epithelial	Stromal	Epithelial-to-Stromal
LumSec-Basal	Fibromatrix	GPI	GPI	AMFR	AMFR	0.45652173913043476	0.35135135135135137	0.5882157019976266	0.7286119521098087	0.6584138270537176	0.002	0.002	0.6584138270537176	2.698970004118871	pvalue	lr.mean	LumSec-Basal â†’ Fibromatrix	GPI â†’ AMFR	MGO_BPA	Epithelial	Stromal	Epithelial-to-Stromal
LumSec-Basal	Fibromatrix	SFRP1	SFRP1	FZD2	FZD2	0.17391304347826086	0.4594594594594595	0.8828258361027024	0.2545663527342139	0.5686960944184581	0.002	0.002	0.5686960944184581	2.698970004118871	pvalue	lr.mean	LumSec-Basal â†’ Fibromatrix	SFRP1 â†’ FZD2	MGO_BPA	Epithelial	Stromal	Epithelial-to-Stromal
LumSec-Basal	Fibromatrix	RTN4	RTN4	TNFRSF19	TNFRSF19	0.14130434782608695	0.44594594594594594	0.9502959252206922	0.2078927555040736	0.5790943403623829	0	0	0.5790943403623829	12	pvalue	lr.mean	LumSec-Basal â†’ Fibromatrix	RTN4 â†’ TNFRSF19	MGO_BPA	Epithelial	Stromal	Epithelial-to-Stromal
LumSec-Basal	Fibromatrix	FN1	FN1	NT5E	NT5E	0.41304347826086957	0.5675675675675675	1.5177179254667525	0.6281527668180765	1.0729353461424145	0	0	1.0729353461424145	12	pvalue	lr.mean	LumSec-Basal â†’ Fibromatrix	FN1 â†’ NT5E	MGO_BPA	Epithelial	Stromal	Epithelial-to-Stromal
LumSec-Basal	Fibromatrix	RTN4	RTN4	S1PR2	S1PR2	0.43478260869565216	0.44594594594594594	0.9502959252206922	0.5946532235252434	0.7724745743729677	0	0	0.7724745743729677	12	pvalue	lr.mean	LumSec-Basal â†’ Fibromatrix	RTN4 â†’ S1PR2	MGO_BPA	Epithelial	Stromal	Epithelial-to-Stromal
LumSec-Basal	Fibromatrix	LMAN1	LMAN1	MCFD2	MCFD2	0.532609	0.25675675675675674	0.39283878677884887	0.752213	0.5725261401776474	0.048	0.048	0.5725261401776474	1.3187587626153645	pvalue	lr.mean	LumSec-Basal â†’ Fibromatrix	LMAN1 â†’ MCFD2	MGO_BPA	Epithelial	Stromal	Epithelial-to-Stromal
LumSec-Basal	Fibromatrix	RTN4	RTN4	NGFR	NGFR	0.14130434782608695	0.44594594594594594	0.9502959252206922	0.12108272136570443	0.5356893232931983	0.011	0.011	0.5356893232931983	1.9586073148022933	pvalue	lr.mean	LumSec-Basal â†’ Fibromatrix	RTN4 â†’ NGFR	MGO_BPA	Epithelial	Stromal	Epithelial-to-Stromal
LumSec-Basal	Fibromatrix	PTN	PTN	NCL	NCL	0.8260869565217391	0.21621621621621623	0.39341779712974295	1.565905308217798	0.9796615526737705	0.004	0.004	0.9796615526737705	2.3979400085634635	pvalue	lr.mean	LumSec-Basal â†’ Fibromatrix	PTN â†’ NCL	MGO_BPA	Epithelial	Stromal	Epithelial-to-Stromal
LumSec-Basal	Fibromatrix	SPARC	SPARC	FGFR1	FGFR1	0.4782608695652174	0.5	0.9720007339222136	0.7720984749454296	0.8720496044338216	0.001	0.001	0.8720496044338216	2.999999999565705	pvalue	lr.mean	LumSec-Basal â†’ Fibromatrix	SPARC â†’ FGFR1	MGO_BPA	Epithelial	Stromal	Epithelial-to-Stromal
LumSec-Basal	Luminal Sec	AGRN	AGRN	LRP1	LRP1	0.11144578313253012	0.5135135135135135	1.0877902747428674	0.19343269784137948	0.6406114862921234	0	0	0.6406114862921234	12	pvalue	lr.mean	LumSec-Basal â†’ Luminal Sec	AGRN â†’ LRP1	MGO_BPA	Epithelial	Epithelial	Epithelial-Epithelial
LumSec-Basal	Luminal Sec	IGF2	IGF2	IGF2R	IGF2R	0.1355421686746988	0.5405405405405406	1.5808252635425073	0.2541045774885685	0.9174649205155379	0	0	0.9174649205155379	12	pvalue	lr.mean	LumSec-Basal â†’ Luminal Sec	IGF2 â†’ IGF2R	MGO_BPA	Epithelial	Epithelial	Epithelial-Epithelial
LumSec-Basal	Vas-Endothelial	ADAM10	ADAM10	NOTCH1	NOTCH1	0.6923076923076923	0.32432432432432434	0.5110193506783374	1.3138177195760383	0.9124185351271878	0	0	0.9124185351271878	12	pvalue	lr.mean	LumSec-Basal â†’ Vas-Endothelial	ADAM10 â†’ NOTCH1	MGO_BPA	Epithelial	Stromal	Epithelial-to-Stromal
LumSec-Basal	Vas-Endothelial	ADAM17	ADAM17	NOTCH1	NOTCH1	0.6923076923076923	0.12162162162162163	0.19344815875239632	1.3138177195760383	0.7536329391642174	0	0	0.7536329391642174	12	pvalue	lr.mean	LumSec-Basal â†’ Vas-Endothelial	ADAM17 â†’ NOTCH1	MGO_BPA	Epithelial	Stromal	Epithelial-to-Stromal
LumSec-Basal	Vas-Endothelial	ALCAM	ALCAM	NRP1	NRP1	0.6153846153846154	0.3108108108108108	0.5322873398881907	1.2351688935365102	0.8837281167123504	0.015000000000000013	0.015000000000000013	0.8837281167123504	1.8239087409153654	pvalue	lr.mean	LumSec-Basal â†’ Vas-Endothelial	ALCAM â†’ NRP1	MGO_BPA	Epithelial	Stromal	Epithelial-to-Stromal
LumSec-Basal	Vas-Endothelial	SEMA6A	SEMA6A	PLXNA2	PLXNA2	0.3076923076923077	0.25675675675675674	0.48793304486182254	0.6315939189929455	0.559763	0	0	0.559763	12	pvalue	lr.mean	LumSec-Basal â†’ Vas-Endothelial	SEMA6A â†’ PLXNA2	MGO_BPA	Epithelial	Stromal	Epithelial-to-Stromal
LumSec-Basal	Vas-Endothelial	COL1A1	COL1A1	CD93	CD93	0.46153846153846156	0.10810810810810811	0.20676061801773524	1.2101242019065828	0.708442	0	0	0.708442	12	pvalue	lr.mean	LumSec-Basal â†’ Vas-Endothelial	COL1A1 â†’ CD93	MGO_BPA	Epithelial	Stromal	Epithelial-to-Stromal
LumSec-Basal	Vas-Endothelial	FN1	FN1	FLT4	FLT4	0.15384615384615385	0.5675675675675675	1.5177179254667525	0.3058691517929079	0.9117935386298303	0.002	0.002	0.9117935386298303	2.698970004118871	pvalue	lr.mean	LumSec-Basal â†’ Vas-Endothelial	FN1 â†’ FLT4	MGO_BPA	Epithelial	Stromal	Epithelial-to-Stromal
LumSec-Basal	Vas-Endothelial	FN1	FN1	PLAUR	PLAUR	0.23076923076923078	0.5675675675675675	1.5177179254667525	0.3593388509546909	0.9385283882107217	0.020000000000000018	0.020000000000000018	0.9385283882107217	1.6989700043143037	pvalue	lr.mean	LumSec-Basal â†’ Vas-Endothelial	FN1 â†’ PLAUR	MGO_BPA	Epithelial	Stromal	Epithelial-to-Stromal
LumSec-Basal	Vas-Endothelial	COL1A2	COL1A2	CD93	CD93	0.46153846153846156	0.21621621621621623	0.3198964223173746	1.2101242019065828	0.7650103121119787	0	0	0.7650103121119787	12	pvalue	lr.mean	LumSec-Basal â†’ Vas-Endothelial	COL1A2 â†’ CD93	MGO_BPA	Epithelial	Stromal	Epithelial-to-Stromal
LumSec-Basal	Vas-Endothelial	COL4A2	COL4A2	CD93	CD93	0.46153846153846156	0.10810810810810811	0.14851495047676397	1.2101242019065828	0.6793195761916734	0	0	0.6793195761916734	12	pvalue	lr.mean	LumSec-Basal â†’ Vas-Endothelial	COL4A2 â†’ CD93	MGO_BPA	Epithelial	Stromal	Epithelial-to-Stromal
LumSec-Basal	Vas-Endothelial	COL4A5	COL4A5	CD93	CD93	0.46153846153846156	0.10810810810810811	0.21368461831112406	1.2101242019065828	0.7119044101088534	0	0	0.7119044101088534	12	pvalue	lr.mean	LumSec-Basal â†’ Vas-Endothelial	COL4A5 â†’ CD93	MGO_BPA	Epithelial	Stromal	Epithelial-to-Stromal
LumSec-Basal	Vas-Endothelial	IGF2	IGF2	IGF1R	IGF1R	0.15384615384615385	0.5405405405405406	1.5808252635425073	0.3338216970076238	0.9573234802750655	0	0	0.9573234802750655	12	pvalue	lr.mean	LumSec-Basal â†’ Vas-Endothelial	IGF2 â†’ IGF1R	MGO_BPA	Epithelial	Stromal	Epithelial-to-Stromal
LumSec-Basal	Vas-Endothelial	IGF2	IGF2	IGF2R	IGF2R	0.6153846153846154	0.5405405405405406	1.5808252635425073	1.410701050831555	1.4957631571870311	0	0	1.4957631571870311	12	pvalue	lr.mean	LumSec-Basal â†’ Vas-Endothelial	IGF2 â†’ IGF2R	MGO_BPA	Epithelial	Stromal	Epithelial-to-Stromal
LumSec-Basal	Vas-Endothelial	MIF	MIF	TNFRSF10D	TNFRSF10D	0.7692307692307693	0.21621621621621623	0.2861269012136263	1.6326509863443914	0.9593889437790089	0	0	0.9593889437790089	12	pvalue	lr.mean	LumSec-Basal â†’ Vas-Endothelial	MIF â†’ TNFRSF10D	MGO_BPA	Epithelial	Stromal	Epithelial-to-Stromal
LumSec-Basal	Vas-Endothelial	VEGFA	VEGFA	FLT1_KDR	FLT1	0.6153846153846154	0.14864864864864866	0.24310287634791622	1.5679132861393061	0.9055080812436112	0	0	0.9055080812436112	12	pvalue	lr.mean	LumSec-Basal â†’ Vas-Endothelial	VEGFA â†’ FLT1	MGO_BPA	Epithelial	Stromal	Epithelial-to-Stromal
LumSec-Basal	Vas-Endothelial	VEGFA	VEGFA	NRP1	NRP1	0.6153846153846154	0.14864864864864866	0.24310287634791622	1.2351688935365102	0.7391358849422132	0	0	0.7391358849422132	12	pvalue	lr.mean	LumSec-Basal â†’ Vas-Endothelial	VEGFA â†’ NRP1	MGO_BPA	Epithelial	Stromal	Epithelial-to-Stromal
LumSec-Basal	Vas-Endothelial	VEGFA	VEGFA	NRP2	NRP2	0.7692307692307693	0.14864864864864866	0.24310287634791622	2.406763647209308	1.3249332617786123	0	0	1.3249332617786123	12	pvalue	lr.mean	LumSec-Basal â†’ Vas-Endothelial	VEGFA â†’ NRP2	MGO_BPA	Epithelial	Stromal	Epithelial-to-Stromal
LumSec-Basal	Vas-Endothelial	PTN	PTN	PLXNB2	PLXNB2	0.6153846153846154	0.21621621621621623	0.39341779712974295	1.221499611279375	0.807459	0.007	0.007	0.807459	2.1549019599237007	pvalue	lr.mean	LumSec-Basal â†’ Vas-Endothelial	PTN â†’ PLXNB2	MGO_BPA	Epithelial	Stromal	Epithelial-to-Stromal
LumSec-Basal	Vas-Endothelial	FGF7	FGF7	NRP1	NRP1	0.6153846153846154	0.12162162162162163	0.12695590255089764	1.2351688935365102	0.6810623980437039	0	0	0.6810623980437039	12	pvalue	lr.mean	LumSec-Basal â†’ Vas-Endothelial	FGF7 â†’ NRP1	MGO_BPA	Epithelial	Stromal	Epithelial-to-Stromal
LumSec-Basal	Vas-Endothelial	WNT5A	WNT5A	MCAM	MCAM	0.6923076923076923	0.1891891891891892	0.19488413635247537	1.7468955491493572	0.9708898427509163	0	0	0.9708898427509163	12	pvalue	lr.mean	LumSec-Basal â†’ Vas-Endothelial	WNT5A â†’ MCAM	MGO_BPA	Epithelial	Stromal	Epithelial-to-Stromal
LumSec-Basal	Vas-Endothelial	VEGFB	VEGFB	FLT1_KDR	FLT1	0.6153846153846154	0.14864864864864866	0.22278724298116404	1.5679132861393061	0.8953502645602351	0	0	0.8953502645602351	12	pvalue	lr.mean	LumSec-Basal â†’ Vas-Endothelial	VEGFB â†’ FLT1	MGO_BPA	Epithelial	Stromal	Epithelial-to-Stromal
LumSec-Basal	Vas-Endothelial	VEGFB	VEGFB	NRP1	NRP1	0.6153846153846154	0.14864864864864866	0.22278724298116404	1.2351688935365102	0.7289780682588372	0.003	0.003	0.7289780682588372	2.5228787451355723	pvalue	lr.mean	LumSec-Basal â†’ Vas-Endothelial	VEGFB â†’ NRP1	MGO_BPA	Epithelial	Stromal	Epithelial-to-Stromal
LumSec-Basal	Vas-Endothelial	MFAP2	MFAP2	NOTCH1	NOTCH1	0.6923076923076923	0.17567567567567569	0.2396542391197671	1.3138177195760383	0.7767359793479027	0.010000000000000009	0.010000000000000009	0.7767359793479027	2	pvalue	lr.mean	LumSec-Basal â†’ Vas-Endothelial	MFAP2 â†’ NOTCH1	MGO_BPA	Epithelial	Stromal	Epithelial-to-Stromal
LumSec-Basal	Vas-Endothelial	YBX1	YBX1	NOTCH1	NOTCH1	0.6923076923076923	0.21621621621621623	0.3184418324461978	1.3138177195760383	0.81613	0	0	0.81613	12	pvalue	lr.mean	LumSec-Basal â†’ Vas-Endothelial	YBX1 â†’ NOTCH1	MGO_BPA	Epithelial	Stromal	Epithelial-to-Stromal
LumSec-Basal	Vas-Endothelial	SEMA3C	SEMA3C	NRP1_NRP2_PLXND1	NRP1	0.6153846153846154	0.12162162162162163	0.1678370394280556	2.3633775463465216	1.2656072928872886	0	0	1.2656072928872886	12	pvalue	lr.mean	LumSec-Basal â†’ Vas-Endothelial	SEMA3C â†’ NRP1	MGO_BPA	Epithelial	Stromal	Epithelial-to-Stromal
LumSec-Basal	Vas-Endothelial	SEMA3C	SEMA3C	NRP1_PLXNA2	PLXNA2	0.3076923076923077	0.12162162162162163	0.1678370394280556	0.9333814062647279	0.5506092228463917	0	0	0.5506092228463917	12	pvalue	lr.mean	LumSec-Basal â†’ Vas-Endothelial	SEMA3C â†’ PLXNA2	MGO_BPA	Epithelial	Stromal	Epithelial-to-Stromal
LumSec-Basal	Vas-Endothelial	SEMA3C	SEMA3C	NRP2_PLXNA2	PLXNA2	0.3076923076923077	0.12162162162162163	0.1678370394280556	1.5191787831011268	0.8435079112645911	0	0	0.8435079112645911	12	pvalue	lr.mean	LumSec-Basal â†’ Vas-Endothelial	SEMA3C â†’ PLXNA2	MGO_BPA	Epithelial	Stromal	Epithelial-to-Stromal
LumSec-Basal	Vas-Endothelial	PSEN1	PSEN1	NCSTN	NCSTN	0.6153846153846154	0.2972972972972973	0.4651155478839509	0.8865290442440649	0.6758222960640079	0.031000000000000028	0.031000000000000028	0.6758222960640079	1.5086383061517175	pvalue	lr.mean	LumSec-Basal â†’ Vas-Endothelial	PSEN1 â†’ NCSTN	MGO_BPA	Epithelial	Stromal	Epithelial-to-Stromal
LumSec-Basal	Vas-Endothelial	PSEN1	PSEN1	NOTCH1	NOTCH1	0.6923076923076923	0.2972972972972973	0.4651155478839509	1.3138177195760383	0.8894666337299946	0	0	0.8894666337299946	12	pvalue	lr.mean	LumSec-Basal â†’ Vas-Endothelial	PSEN1 â†’ NOTCH1	MGO_BPA	Epithelial	Stromal	Epithelial-to-Stromal
LumSec-Basal	Vas-Endothelial	SFRP1	SFRP1	FZD6	FZD6	0.3076923076923077	0.4594594594594595	0.8828258361027024	0.755591	0.8192085609023262	0	0	0.8192085609023262	12	pvalue	lr.mean	LumSec-Basal â†’ Vas-Endothelial	SFRP1 â†’ FZD6	MGO_BPA	Epithelial	Stromal	Epithelial-to-Stromal
LumSec-Basal	Vas-Endothelial	PSEN1	PSEN1	NOTCH4	NOTCH4	0.3076923076923077	0.2972972972972973	0.4651155478839509	0.6199943452073104	0.5425549465456306	0	0	0.5425549465456306	12	pvalue	lr.mean	LumSec-Basal â†’ Vas-Endothelial	PSEN1 â†’ NOTCH4	MGO_BPA	Epithelial	Stromal	Epithelial-to-Stromal
LumSec-Basal	Vas-Endothelial	CTHRC1	CTHRC1	FZD6	FZD6	0.3076923076923077	0.14864864864864866	0.29053482523922586	0.755591	0.523063	0.003	0.003	0.523063	2.5228787451355723	pvalue	lr.mean	LumSec-Basal â†’ Vas-Endothelial	CTHRC1 â†’ FZD6	MGO_BPA	Epithelial	Stromal	Epithelial-to-Stromal
LumSec-Basal	Vas-Endothelial	ANXA1	ANXA1	DYSF	DYSF	0.5384615384615384	0.4864864864864865	1.0129637027228249	1.1538931237742684	1.0834284132485466	0	0	1.0834284132485466	12	pvalue	lr.mean	LumSec-Basal â†’ Vas-Endothelial	ANXA1 â†’ DYSF	MGO_BPA	Epithelial	Stromal	Epithelial-to-Stromal
LumSec-Basal	Vas-Endothelial	COL18A1	COL18A1	KDR	KDR	0.6153846153846154	0.20270270270270271	0.2797261664383498	1.6104117656607086	0.9450689660495293	0	0	0.9450689660495293	12	pvalue	lr.mean	LumSec-Basal â†’ Vas-Endothelial	COL18A1 â†’ KDR	MGO_BPA	Epithelial	Stromal	Epithelial-to-Stromal
LumSec-Basal	Vas-Endothelial	MMP2	MMP2	PECAM1	PECAM1	0.9230769230769231	0.1891891891891892	0.1912771236232819	2.2819913430362693	1.2366342333297755	0	0	1.2366342333297755	12	pvalue	lr.mean	LumSec-Basal â†’ Vas-Endothelial	MMP2 â†’ PECAM1	MGO_BPA	Epithelial	Stromal	Epithelial-to-Stromal
LumSec-Basal	Vas-Endothelial	ADAM10	ADAM10	TSPAN14	TSPAN14	0.46153846153846156	0.32432432432432434	0.5110193506783374	1.0821635621612837	0.7965914564198106	0	0	0.7965914564198106	12	pvalue	lr.mean	LumSec-Basal â†’ Vas-Endothelial	ADAM10 â†’ TSPAN14	MGO_BPA	Epithelial	Stromal	Epithelial-to-Stromal
LumSec-Basal	Vas-Endothelial	QDPR	QDPR	DYSF	DYSF	0.5384615384615384	0.17567567567567569	0.2833485310472248	1.1538931237742684	0.7186208274107466	0	0	0.7186208274107466	12	pvalue	lr.mean	LumSec-Basal â†’ Vas-Endothelial	QDPR â†’ DYSF	MGO_BPA	Epithelial	Stromal	Epithelial-to-Stromal
LumSec-Basal	Vas-Endothelial	GNAI2	GNAI2	S1PR1	S1PR1	0.5384615384615384	0.17567567567567569	0.20513733386922867	0.914088	0.5596127211349429	0	0	0.5596127211349429	12	pvalue	lr.mean	LumSec-Basal â†’ Vas-Endothelial	GNAI2 â†’ S1PR1	MGO_BPA	Epithelial	Stromal	Epithelial-to-Stromal
LumSec-Basal	Vas-Endothelial	SPARC	SPARC	ENG	ENG	0.15384615384615385	0.5	0.9720007339222136	0.3236928230442557	0.6478467784832347	0.037	0.037	0.6478467784832347	1.4317982759212668	pvalue	lr.mean	LumSec-Basal â†’ Vas-Endothelial	SPARC â†’ ENG	MGO_BPA	Epithelial	Stromal	Epithelial-to-Stromal
LumSec-Basal	Vas-Endothelial	GPC3	GPC3	FLT1	FLT1	0.6153846153846154	0.17567567567567569	0.2781713048875532	1.5254148066179036	0.9017930557527284	0	0	0.9017930557527284	12	pvalue	lr.mean	LumSec-Basal â†’ Vas-Endothelial	GPC3 â†’ FLT1	MGO_BPA	Epithelial	Stromal	Epithelial-to-Stromal
LumSec-Basal	Vas-Endothelial	LGALS3	LGALS3	MCAM	MCAM	0.6923076923076923	0.17567567567567569	0.277361	1.7468955491493572	1.0121282045457982	0	0	1.0121282045457982	12	pvalue	lr.mean	LumSec-Basal â†’ Vas-Endothelial	LGALS3 â†’ MCAM	MGO_BPA	Epithelial	Stromal	Epithelial-to-Stromal
LumSec-Basal	LumSec-Basal	APP	APP	TNFRSF21	TNFRSF21	0.4864864864864865	0.5135135135135135	1.2736952899290126	0.9416842663296681	1.1076897781293402	0.048	0.048	1.1076897781293402	1.3187587626153645	pvalue	lr.mean	LumSec-Basal â†’ LumSec-Basal	APP â†’ TNFRSF21	MGO_BPA	Epithelial	Epithelial	Epithelial-Epithelial
LumSec-Basal	LumSec-Basal	CDH1	CDH1	PTPRF	PTPRF	0.5405405405405406	0.2972972972972973	0.4334051155048526	1.2292321205437227	0.8313186180242876	0	0	0.8313186180242876	12	pvalue	lr.mean	LumSec-Basal â†’ LumSec-Basal	CDH1 â†’ PTPRF	MGO_BPA	Epithelial	Epithelial	Epithelial-Epithelial
LumSec-Basal	LumSec-Basal	AGRN	AGRN	LRP1	LRP1	0.1891891891891892	0.5135135135135135	1.0877902747428674	0.21573766224675942	0.6517639684948134	0.001	0.001	0.6517639684948134	2.999999999565705	pvalue	lr.mean	LumSec-Basal â†’ LumSec-Basal	AGRN â†’ LRP1	MGO_BPA	Epithelial	Epithelial	Epithelial-Epithelial
LumSec-Basal	LumSec-Basal	FN1	FN1	PLAUR	PLAUR	0.14864864864864866	0.5675675675675675	1.5177179254667525	0.22615078855569104	0.8719343570112218	0.027000000000000024	0.027000000000000024	0.8719343570112218	1.5686362358249273	pvalue	lr.mean	LumSec-Basal â†’ LumSec-Basal	FN1 â†’ PLAUR	MGO_BPA	Epithelial	Epithelial	Epithelial-Epithelial
LumSec-Basal	LumSec-Basal	IGF2	IGF2	IGF2R	IGF2R	0.3783783783783784	0.5405405405405406	1.5808252635425073	0.7179142049230828	1.149369734232795	0	0	1.149369734232795	12	pvalue	lr.mean	LumSec-Basal â†’ LumSec-Basal	IGF2 â†’ IGF2R	MGO_BPA	Epithelial	Epithelial	Epithelial-Epithelial
LumSec-Basal	LumSec-Basal	AREG	AREG	ERBB3	ERBB3	0.20270270270270271	0.25675675675675674	0.7264399955946361	0.28776450569412293	0.5071022506443795	0	0	0.5071022506443795	12	pvalue	lr.mean	LumSec-Basal â†’ LumSec-Basal	AREG â†’ ERBB3	MGO_BPA	Epithelial	Epithelial	Epithelial-Epithelial
LumSec-Basal	LumSec-Basal	PTN	PTN	PLXNB2	PLXNB2	0.4594594594594595	0.21621621621621623	0.39341779712974295	0.8374903320804865	0.6154540646051148	0.001	0.001	0.6154540646051148	2.999999999565705	pvalue	lr.mean	LumSec-Basal â†’ LumSec-Basal	PTN â†’ PLXNB2	MGO_BPA	Epithelial	Epithelial	Epithelial-Epithelial
LumSec-Basal	LumSec-Basal	S100A4	S100A4	ERBB2	ERBB2	0.5135135135135135	0.32432432432432434	0.6090929059803873	1.0095323002650722	0.8093126031227298	0	0	0.8093126031227298	12	pvalue	lr.mean	LumSec-Basal â†’ LumSec-Basal	S100A4 â†’ ERBB2	MGO_BPA	Epithelial	Epithelial	Epithelial-Epithelial
LumSec-Basal	LumSec-Basal	COPA	COPA	P2RY6	P2RY6	0.22972972972972974	0.5	1.0834073234301511	0.4074489724206202	0.7454281479253857	0.009	0.009	0.7454281479253857	2.0457574905124196	pvalue	lr.mean	LumSec-Basal â†’ LumSec-Basal	COPA â†’ P2RY6	MGO_BPA	Epithelial	Epithelial	Epithelial-Epithelial
LumSec-Basal	LumSec-Basal	SFRP1	SFRP1	FZD6	FZD6	0.4594594594594595	0.4594594594594595	0.8828258361027024	0.9655140345404816	0.92417	0	0	0.92417	12	pvalue	lr.mean	LumSec-Basal â†’ LumSec-Basal	SFRP1 â†’ FZD6	MGO_BPA	Epithelial	Epithelial	Epithelial-Epithelial
LumSec-Basal	LumSec-Basal	CTHRC1	CTHRC1	FZD6	FZD6	0.4594594594594595	0.14864864864864866	0.29053482523922586	0.9655140345404816	0.6280244298898537	0	0	0.6280244298898537	12	pvalue	lr.mean	LumSec-Basal â†’ LumSec-Basal	CTHRC1 â†’ FZD6	MGO_BPA	Epithelial	Epithelial	Epithelial-Epithelial
LumSec-Basal	LumSec-Basal	TGM2	TGM2	SDC4	SDC4	0.44594594594594594	0.24324324324324326	0.45379228816137607	0.9184747889179121	0.6861335385396441	0	0	0.6861335385396441	12	pvalue	lr.mean	LumSec-Basal â†’ LumSec-Basal	TGM2 â†’ SDC4	MGO_BPA	Epithelial	Epithelial	Epithelial-Epithelial
LumSec-Basal	LumSec-Basal	ANXA1	ANXA1	DYSF	DYSF	0.20270270270270271	0.4864864864864865	1.0129637027228249	0.27651508758615123	0.6447393951544881	0.002	0.002	0.6447393951544881	2.698970004118871	pvalue	lr.mean	LumSec-Basal â†’ LumSec-Basal	ANXA1 â†’ DYSF	MGO_BPA	Epithelial	Epithelial	Epithelial-Epithelial
LumSec-Basal	LumSec-Basal	SPINT1	SPINT1	ST14	ST14	0.3783783783783784	0.3918918918918919	0.7818412422185154	0.7950829661637351	0.7884621041911253	0	0	0.7884621041911253	12	pvalue	lr.mean	LumSec-Basal â†’ LumSec-Basal	SPINT1 â†’ ST14	MGO_BPA	Epithelial	Epithelial	Epithelial-Epithelial
LumSec-Basal	LumSec-Basal	CXCL12	CXCL12	SDC4	SDC4	0.44594594594594594	0.12162162162162163	0.2424063219655644	0.9184747889179121	0.5804405554417382	0	0	0.5804405554417382	12	pvalue	lr.mean	LumSec-Basal â†’ LumSec-Basal	CXCL12 â†’ SDC4	MGO_BPA	Epithelial	Epithelial	Epithelial-Epithelial
LumSec-Basal	LumSec-Basal	PTN	PTN	SDC4	SDC4	0.44594594594594594	0.21621621621621623	0.39341779712974295	0.9184747889179121	0.6559462930238276	0	0	0.6559462930238276	12	pvalue	lr.mean	LumSec-Basal â†’ LumSec-Basal	PTN â†’ SDC4	MGO_BPA	Epithelial	Epithelial	Epithelial-Epithelial
LumSec-Basal	Luminal Sec-Major	APP	APP	NGFR	NGFR	0.3974358974358974	0.5135135135135135	1.2736952899290126	0.8149848263292203	1.0443400581291165	0.001	0.001	1.0443400581291165	2.999999999565705	pvalue	lr.mean	LumSec-Basal â†’ Luminal Sec-Major	APP â†’ NGFR	MGO_BPA	Epithelial	Epithelial	Epithelial-Epithelial
LumSec-Basal	Luminal Sec-Major	CDH1	CDH1	PTPRF	PTPRF	0.717949	0.2972972972972973	0.4334051155048526	1.9807412766206574	1.207073196062755	0	0	1.207073196062755	12	pvalue	lr.mean	LumSec-Basal â†’ Luminal Sec-Major	CDH1 â†’ PTPRF	MGO_BPA	Epithelial	Epithelial	Epithelial-Epithelial
LumSec-Basal	Luminal Sec-Major	AGRN	AGRN	LRP4	LRP4	0.10256410256410256	0.5135135135135135	1.0877902747428674	0.16678011560986059	0.6272851951763639	0	0	0.6272851951763639	12	pvalue	lr.mean	LumSec-Basal â†’ Luminal Sec-Major	AGRN â†’ LRP4	MGO_BPA	Epithelial	Epithelial	Epithelial-Epithelial
LumSec-Basal	Luminal Sec-Major	AGRN	AGRN	LRP1	LRP1	0.1794871794871795	0.5135135135135135	1.0877902747428674	0.2957086529553942	0.6917494638491308	0	0	0.6917494638491308	12	pvalue	lr.mean	LumSec-Basal â†’ Luminal Sec-Major	AGRN â†’ LRP1	MGO_BPA	Epithelial	Epithelial	Epithelial-Epithelial
LumSec-Basal	Luminal Sec-Major	IGF2	IGF2	IGF2R	IGF2R	0.41025641025641024	0.5405405405405406	1.5808252635425073	0.7902799472119602	1.1855526053772336	0	0	1.1855526053772336	12	pvalue	lr.mean	LumSec-Basal â†’ Luminal Sec-Major	IGF2 â†’ IGF2R	MGO_BPA	Epithelial	Epithelial	Epithelial-Epithelial
LumSec-Basal	Luminal Sec-Major	AREG	AREG	ERBB3	ERBB3	0.21794871794871795	0.25675675675675674	0.7264399955946361	0.4253739533407298	0.575907	0	0	0.575907	12	pvalue	lr.mean	LumSec-Basal â†’ Luminal Sec-Major	AREG â†’ ERBB3	MGO_BPA	Epithelial	Epithelial	Epithelial-Epithelial
LumSec-Basal	Luminal Sec-Major	VEGFA	VEGFA	NRP2	NRP2	0.358974	0.14864864864864866	0.24310287634791622	0.8245495659675337	0.5338262211577249	0.005	0.005	0.5338262211577249	2.301029995577122	pvalue	lr.mean	LumSec-Basal â†’ Luminal Sec-Major	VEGFA â†’ NRP2	MGO_BPA	Epithelial	Epithelial	Epithelial-Epithelial
LumSec-Basal	Luminal Sec-Major	PTN	PTN	PLXNB2	PLXNB2	0.46153846153846156	0.21621621621621623	0.39341779712974295	0.9154432753547707	0.6544305362422568	0	0	0.6544305362422568	12	pvalue	lr.mean	LumSec-Basal â†’ Luminal Sec-Major	PTN â†’ PLXNB2	MGO_BPA	Epithelial	Epithelial	Epithelial-Epithelial
LumSec-Basal	Luminal Sec-Major	S100A4	S100A4	ERBB2	ERBB2	0.48717948717948717	0.32432432432432434	0.6090929059803873	1.0030845808481408	0.8060887434142641	0	0	0.8060887434142641	12	pvalue	lr.mean	LumSec-Basal â†’ Luminal Sec-Major	S100A4 â†’ ERBB2	MGO_BPA	Epithelial	Epithelial	Epithelial-Epithelial
LumSec-Basal	Luminal Sec-Major	FAM3C	FAM3C	LAMP1	LAMP1	0.358974	0.25675675675675674	0.35464741984999915	0.6907486971580175	0.5226980585040083	0	0	0.5226980585040083	12	pvalue	lr.mean	LumSec-Basal â†’ Luminal Sec-Major	FAM3C â†’ LAMP1	MGO_BPA	Epithelial	Epithelial	Epithelial-Epithelial
LumSec-Basal	Luminal Sec-Major	PSEN1	PSEN1	NCSTN	NCSTN	0.3717948717948718	0.2972972972972973	0.4651155478839509	0.6828256520835976	0.5739705999837742	0.009	0.009	0.5739705999837742	2.0457574905124196	pvalue	lr.mean	LumSec-Basal â†’ Luminal Sec-Major	PSEN1 â†’ NCSTN	MGO_BPA	Epithelial	Epithelial	Epithelial-Epithelial
LumSec-Basal	Luminal Sec-Major	AFDN	AFDN	EPHB2	EPHB2	0.3076923076923077	0.2702702702702703	0.4241409368764047	0.6252597257195144	0.5247003312979596	0	0	0.5247003312979596	12	pvalue	lr.mean	LumSec-Basal â†’ Luminal Sec-Major	AFDN â†’ EPHB2	MGO_BPA	Epithelial	Epithelial	Epithelial-Epithelial
LumSec-Basal	Luminal Sec-Major	SFRP1	SFRP1	FZD6	FZD6	0.41025641025641024	0.4594594594594595	0.8828258361027024	0.7802088081793863	0.8315173221410443	0	0	0.8315173221410443	12	pvalue	lr.mean	LumSec-Basal â†’ Luminal Sec-Major	SFRP1 â†’ FZD6	MGO_BPA	Epithelial	Epithelial	Epithelial-Epithelial
LumSec-Basal	Luminal Sec-Major	CTHRC1	CTHRC1	FZD6	FZD6	0.41025641025641024	0.14864864864864866	0.29053482523922586	0.7802088081793863	0.5353718167093061	0	0	0.5353718167093061	12	pvalue	lr.mean	LumSec-Basal â†’ Luminal Sec-Major	CTHRC1 â†’ FZD6	MGO_BPA	Epithelial	Epithelial	Epithelial-Epithelial
LumSec-Basal	Luminal Sec-Major	RTN4	RTN4	TNFRSF19	TNFRSF19	0.1794871794871795	0.44594594594594594	0.9502959252206922	0.323868	0.6370817692554811	0	0	0.6370817692554811	12	pvalue	lr.mean	LumSec-Basal â†’ Luminal Sec-Major	RTN4 â†’ TNFRSF19	MGO_BPA	Epithelial	Epithelial	Epithelial-Epithelial
LumSec-Basal	Luminal Sec-Major	COL18A1	COL18A1	GPC4	GPC4	0.5128205128205128	0.20270270270270271	0.2797261664383498	1.1713410176331642	0.7255335920357571	0	0	0.7255335920357571	12	pvalue	lr.mean	LumSec-Basal â†’ Luminal Sec-Major	COL18A1 â†’ GPC4	MGO_BPA	Epithelial	Epithelial	Epithelial-Epithelial
LumSec-Basal	Luminal Sec-Major	TGM2	TGM2	SDC4	SDC4	0.34615384615384615	0.24324324324324326	0.45379228816137607	0.6894365990929711	0.5716144436271735	0	0	0.5716144436271735	12	pvalue	lr.mean	LumSec-Basal â†’ Luminal Sec-Major	TGM2 â†’ SDC4	MGO_BPA	Epithelial	Epithelial	Epithelial-Epithelial
LumSec-Basal	Luminal Sec-Major	MMP9	MMP9	EPHB2	EPHB2	0.3076923076923077	0.25675675675675674	0.40170155789102735	0.6252597257195144	0.5134806418052709	0	0	0.5134806418052709	12	pvalue	lr.mean	LumSec-Basal â†’ Luminal Sec-Major	MMP9 â†’ EPHB2	MGO_BPA	Epithelial	Epithelial	Epithelial-Epithelial
LumSec-Basal	Luminal Sec-Major	RTN4	RTN4	NGFR	NGFR	0.3974358974358974	0.44594594594594594	0.9502959252206922	0.8149848263292203	0.8826403757749562	0	0	0.8826403757749562	12	pvalue	lr.mean	LumSec-Basal â†’ Luminal Sec-Major	RTN4 â†’ NGFR	MGO_BPA	Epithelial	Epithelial	Epithelial-Epithelial
LumSec-Basal	Luminal Sec-Major	SPINT1	SPINT1	ST14	ST14	0.34615384615384615	0.3918918918918919	0.7818412422185154	0.7354086304842345	0.758625	0	0	0.758625	12	pvalue	lr.mean	LumSec-Basal â†’ Luminal Sec-Major	SPINT1 â†’ ST14	MGO_BPA	Epithelial	Epithelial	Epithelial-Epithelial
LumSec-Basal	Luminal Sec-Major	PTN	PTN	SDC4	SDC4	0.34615384615384615	0.21621621621621623	0.39341779712974295	0.6894365990929711	0.541427	0	0	0.541427	12	pvalue	lr.mean	LumSec-Basal â†’ Luminal Sec-Major	PTN â†’ SDC4	MGO_BPA	Epithelial	Epithelial	Epithelial-Epithelial
LumSec-Basal	Luminal Sec-Major	S100A4	S100A4	ERBB3	ERBB3	0.21794871794871795	0.32432432432432434	0.6090929059803873	0.4253739533407298	0.5172334296605585	0	0	0.5172334296605585	12	pvalue	lr.mean	LumSec-Basal â†’ Luminal Sec-Major	S100A4 â†’ ERBB3	MGO_BPA	Epithelial	Epithelial	Epithelial-Epithelial
LumSec-Basal	Basal Cells	APP	APP	TNFRSF21	TNFRSF21	0.8461538461538461	0.5135135135135135	1.2736952899290126	1.963826781502163	1.618761035715588	0	0	1.618761035715588	12	pvalue	lr.mean	LumSec-Basal â†’ Basal Cells	APP â†’ TNFRSF21	MGO_BPA	Epithelial	Epithelial	Epithelial-Epithelial
LumSec-Basal	Basal Cells	APP	APP	APLP2	APLP2	0.6230769230769231	0.5135135135135135	1.2736952899290126	1.1162122432712458	1.194953766600129	0.008	0.008	1.194953766600129	2.096910012953769	pvalue	lr.mean	LumSec-Basal â†’ Basal Cells	APP â†’ APLP2	MGO_BPA	Epithelial	Epithelial	Epithelial-Epithelial
LumSec-Basal	Basal Cells	APP	APP	NCSTN	NCSTN	0.5769230769230769	0.5135135135135135	1.2736952899290126	0.965159	1.1194270517129343	0.023	0.023	1.1194270517129343	1.6382721639635245	pvalue	lr.mean	LumSec-Basal â†’ Basal Cells	APP â†’ NCSTN	MGO_BPA	Epithelial	Epithelial	Epithelial-Epithelial
LumSec-Basal	Basal Cells	CDH1	CDH1	PTPRF	PTPRF	0.7769230769230769	0.2972972972972973	0.4334051155048526	1.6276598330463445	1.0305324742755986	0	0	1.0305324742755986	12	pvalue	lr.mean	LumSec-Basal â†’ Basal Cells	CDH1 â†’ PTPRF	MGO_BPA	Epithelial	Epithelial	Epithelial-Epithelial
LumSec-Basal	Basal Cells	AGRN	AGRN	LRP1	LRP1	0.16923076923076924	0.5135135135135135	1.0877902747428674	0.18983140709290178	0.6388108409178845	0.002	0.002	0.6388108409178845	2.698970004118871	pvalue	lr.mean	LumSec-Basal â†’ Basal Cells	AGRN â†’ LRP1	MGO_BPA	Epithelial	Epithelial	Epithelial-Epithelial
LumSec-Basal	Basal Cells	AGRN	AGRN	DAG1	DAG1	0.11538461538461539	0.5135135135135135	1.0877902747428674	0.1381618556849337	0.6129760652139006	0	0	0.6129760652139006	12	pvalue	lr.mean	LumSec-Basal â†’ Basal Cells	AGRN â†’ DAG1	MGO_BPA	Epithelial	Epithelial	Epithelial-Epithelial
LumSec-Basal	Basal Cells	FN1	FN1	CD44	CD44	0.2	0.5675675675675675	1.5177179254667525	0.2955368335745936	0.9066273795206731	0.002	0.002	0.9066273795206731	2.698970004118871	pvalue	lr.mean	LumSec-Basal â†’ Basal Cells	FN1 â†’ CD44	MGO_BPA	Epithelial	Epithelial	Epithelial-Epithelial
LumSec-Basal	Basal Cells	FN1	FN1	SDC1	SDC1	0.4461538461538462	0.5675675675675675	1.5177179254667525	0.68921	1.1034638665554444	0.009	0.009	1.1034638665554444	2.0457574905124196	pvalue	lr.mean	LumSec-Basal â†’ Basal Cells	FN1 â†’ SDC1	MGO_BPA	Epithelial	Epithelial	Epithelial-Epithelial
LumSec-Basal	Basal Cells	FN1	FN1	PLAUR	PLAUR	0.33076923076923076	0.5675675675675675	1.5177179254667525	0.5559927782031089	1.0368553518349306	0	0	1.0368553518349306	12	pvalue	lr.mean	LumSec-Basal â†’ Basal Cells	FN1 â†’ PLAUR	MGO_BPA	Epithelial	Epithelial	Epithelial-Epithelial
LumSec-Basal	Basal Cells	LAMB1	LAMB1	CD44	CD44	0.2	0.5405405405405406	1.1357565981693418	0.2955368335745936	0.7156467158719677	0.048	0.048	0.7156467158719677	1.3187587626153645	pvalue	lr.mean	LumSec-Basal â†’ Basal Cells	LAMB1 â†’ CD44	MGO_BPA	Epithelial	Epithelial	Epithelial-Epithelial
LumSec-Basal	Basal Cells	COL1A2	COL1A2	SDC1	SDC1	0.4461538461538462	0.21621621621621623	0.3198964223173746	0.68921	0.5045531149807553	0.043	0.043	0.5045531149807553	1.3665315444103132	pvalue	lr.mean	LumSec-Basal â†’ Basal Cells	COL1A2 â†’ SDC1	MGO_BPA	Epithelial	Epithelial	Epithelial-Epithelial
LumSec-Basal	Basal Cells	COL4A5	COL4A5	CD47	CD47	0.46923076923076923	0.10810810810810811	0.21368461831112406	0.8198539638825358	0.516769	0	0	0.516769	12	pvalue	lr.mean	LumSec-Basal â†’ Basal Cells	COL4A5 â†’ CD47	MGO_BPA	Epithelial	Epithelial	Epithelial-Epithelial
LumSec-Basal	Basal Cells	IGF2	IGF2	IGF1R	IGF1R	0.12307692307692308	0.5405405405405406	1.5808252635425073	0.17133012613535023	0.8760776948389287	0	0	0.8760776948389287	12	pvalue	lr.mean	LumSec-Basal â†’ Basal Cells	IGF2 â†’ IGF1R	MGO_BPA	Epithelial	Epithelial	Epithelial-Epithelial
LumSec-Basal	Basal Cells	IGF2	IGF2	IGF2R	IGF2R	0.47692307692307695	0.5405405405405406	1.5808252635425073	0.7611676251468757	1.1709964443446914	0	0	1.1709964443446914	12	pvalue	lr.mean	LumSec-Basal â†’ Basal Cells	IGF2 â†’ IGF2R	MGO_BPA	Epithelial	Epithelial	Epithelial-Epithelial
LumSec-Basal	Basal Cells	PTN	PTN	PLXNB2	PLXNB2	0.5076923076923077	0.21621621621621623	0.39341779712974295	0.8285929154159337	0.6110053562728384	0.001	0.001	0.6110053562728384	2.999999999565705	pvalue	lr.mean	LumSec-Basal â†’ Basal Cells	PTN â†’ PLXNB2	MGO_BPA	Epithelial	Epithelial	Epithelial-Epithelial
LumSec-Basal	Basal Cells	PTN	PTN	SDC1	SDC1	0.4461538461538462	0.21621621621621623	0.39341779712974295	0.68921	0.5413138023869395	0	0	0.5413138023869395	12	pvalue	lr.mean	LumSec-Basal â†’ Basal Cells	PTN â†’ SDC1	MGO_BPA	Epithelial	Epithelial	Epithelial-Epithelial
LumSec-Basal	Basal Cells	S100A4	S100A4	ERBB2	ERBB2	0.6307692307692307	0.32432432432432434	0.6090929059803873	1.1562063032943939	0.8826496046373906	0	0	0.8826496046373906	12	pvalue	lr.mean	LumSec-Basal â†’ Basal Cells	S100A4 â†’ ERBB2	MGO_BPA	Epithelial	Epithelial	Epithelial-Epithelial
LumSec-Basal	Basal Cells	WNT5A	WNT5A	FZD6	FZD6	0.6538461538461539	0.1891891891891892	0.19488413635247537	1.2376693091010458	0.7162767227267606	0	0	0.7162767227267606	12	pvalue	lr.mean	LumSec-Basal â†’ Basal Cells	WNT5A â†’ FZD6	MGO_BPA	Epithelial	Epithelial	Epithelial-Epithelial
LumSec-Basal	Basal Cells	COPA	COPA	P2RY6	P2RY6	0.6	0.5	1.0834073234301511	1.0658517503032665	1.0746295368667087	0	0	1.0746295368667087	12	pvalue	lr.mean	LumSec-Basal â†’ Basal Cells	COPA â†’ P2RY6	MGO_BPA	Epithelial	Epithelial	Epithelial-Epithelial
LumSec-Basal	Basal Cells	TXLNA	TXLNA	STX3	STX3	0.2153846153846154	0.36486486486486486	0.6562293319743109	0.34898868046997167	0.5026090062221413	0.004	0.004	0.5026090062221413	2.3979400085634635	pvalue	lr.mean	LumSec-Basal â†’ Basal Cells	TXLNA â†’ STX3	MGO_BPA	Epithelial	Epithelial	Epithelial-Epithelial
LumSec-Basal	Basal Cells	PSEN1	PSEN1	NCSTN	NCSTN	0.5769230769230769	0.2972972972972973	0.4651155478839509	0.965159	0.7151371806904034	0	0	0.7151371806904034	12	pvalue	lr.mean	LumSec-Basal â†’ Basal Cells	PSEN1 â†’ NCSTN	MGO_BPA	Epithelial	Epithelial	Epithelial-Epithelial
LumSec-Basal	Basal Cells	SFRP1	SFRP1	FZD6	FZD6	0.6538461538461539	0.4594594594594595	0.8828258361027024	1.2376693091010458	1.060247572601874	0	0	1.060247572601874	12	pvalue	lr.mean	LumSec-Basal â†’ Basal Cells	SFRP1 â†’ FZD6	MGO_BPA	Epithelial	Epithelial	Epithelial-Epithelial
LumSec-Basal	Basal Cells	CTHRC1	CTHRC1	FZD6	FZD6	0.6538461538461539	0.14864864864864866	0.29053482523922586	1.2376693091010458	0.7641020671701358	0	0	0.7641020671701358	12	pvalue	lr.mean	LumSec-Basal â†’ Basal Cells	CTHRC1 â†’ FZD6	MGO_BPA	Epithelial	Epithelial	Epithelial-Epithelial
LumSec-Basal	Basal Cells	COL18A1	COL18A1	GPC4	GPC4	0.5076923076923077	0.20270270270270271	0.2797261664383498	0.8444084706194529	0.5620673185289013	0	0	0.5620673185289013	12	pvalue	lr.mean	LumSec-Basal â†’ Basal Cells	COL18A1 â†’ GPC4	MGO_BPA	Epithelial	Epithelial	Epithelial-Epithelial
LumSec-Basal	Basal Cells	TGM2	TGM2	SDC4	SDC4	0.7615384615384615	0.24324324324324326	0.45379228816137607	1.5555158251256207	1.0046540566434983	0	0	1.0046540566434983	12	pvalue	lr.mean	LumSec-Basal â†’ Basal Cells	TGM2 â†’ SDC4	MGO_BPA	Epithelial	Epithelial	Epithelial-Epithelial
LumSec-Basal	Basal Cells	ANXA1	ANXA1	DYSF	DYSF	0.36923076923076925	0.4864864864864865	1.0129637027228249	0.622576	0.81777	0	0	0.81777	12	pvalue	lr.mean	LumSec-Basal â†’ Basal Cells	ANXA1 â†’ DYSF	MGO_BPA	Epithelial	Epithelial	Epithelial-Epithelial
LumSec-Basal	Basal Cells	FN1	FN1	NT5E	NT5E	0.17692307692307693	0.5675675675675675	1.5177179254667525	0.30772603419274247	0.9127219798297475	0.001	0.001	0.9127219798297475	2.999999999565705	pvalue	lr.mean	LumSec-Basal â†’ Basal Cells	FN1 â†’ NT5E	MGO_BPA	Epithelial	Epithelial	Epithelial-Epithelial
LumSec-Basal	Basal Cells	MDK	MDK	SDC4	SDC4	0.7615384615384615	0.8378378378378378	2.2463454731942334	1.5555158251256207	1.900930649159927	0	0	1.900930649159927	12	pvalue	lr.mean	LumSec-Basal â†’ Basal Cells	MDK â†’ SDC4	MGO_BPA	Epithelial	Epithelial	Epithelial-Epithelial
LumSec-Basal	Basal Cells	DNAJB11	DNAJB11	PRTG	PRTG	0.7230769230769231	0.36486486486486486	0.5190661353070002	1.5025477674945265	1.0108069514007634	0	0	1.0108069514007634	12	pvalue	lr.mean	LumSec-Basal â†’ Basal Cells	DNAJB11 â†’ PRTG	MGO_BPA	Epithelial	Epithelial	Epithelial-Epithelial
LumSec-Basal	Basal Cells	TNC	TNC	SDC4	SDC4	0.7615384615384615	0.14864864864864866	0.1669351937597182	1.5555158251256207	0.8612255094426694	0	0	0.8612255094426694	12	pvalue	lr.mean	LumSec-Basal â†’ Basal Cells	TNC â†’ SDC4	MGO_BPA	Epithelial	Epithelial	Epithelial-Epithelial
LumSec-Basal	Basal Cells	FN1	FN1	DPP4	DPP4	0.11538461538461539	0.5675675675675675	1.5177179254667525	0.1714968596914286	0.8446073925790906	0.016000000000000014	0.016000000000000014	0.8446073925790906	1.7958800173169314	pvalue	lr.mean	LumSec-Basal â†’ Basal Cells	FN1 â†’ DPP4	MGO_BPA	Epithelial	Epithelial	Epithelial-Epithelial
LumSec-Basal	Basal Cells	ACTR2	ACTR2	LDLR	LDLR	0.33076923076923076	0.3108108108108108	0.5293956414037664	0.5373687036955115	0.5333821725496389	0.025000000000000022	0.025000000000000022	0.5333821725496389	1.6020599913105902	pvalue	lr.mean	LumSec-Basal â†’ Basal Cells	ACTR2 â†’ LDLR	MGO_BPA	Epithelial	Epithelial	Epithelial-Epithelial
LumSec-Basal	Basal Cells	SPINT1	SPINT1	ST14	ST14	0.36923076923076925	0.3918918918918919	0.7818412422185154	0.6399540481249988	0.710898	0	0	0.710898	12	pvalue	lr.mean	LumSec-Basal â†’ Basal Cells	SPINT1 â†’ ST14	MGO_BPA	Epithelial	Epithelial	Epithelial-Epithelial
LumSec-Basal	Basal Cells	CXCL12	CXCL12	SDC4	SDC4	0.7615384615384615	0.12162162162162163	0.2424063219655644	1.5555158251256207	0.8989610735455925	0	0	0.8989610735455925	12	pvalue	lr.mean	LumSec-Basal â†’ Basal Cells	CXCL12 â†’ SDC4	MGO_BPA	Epithelial	Epithelial	Epithelial-Epithelial
LumSec-Basal	Basal Cells	PTN	PTN	SDC4	SDC4	0.7615384615384615	0.21621621621621623	0.39341779712974295	1.5555158251256207	0.9744668111276819	0	0	0.9744668111276819	12	pvalue	lr.mean	LumSec-Basal â†’ Basal Cells	PTN â†’ SDC4	MGO_BPA	Epithelial	Epithelial	Epithelial-Epithelial
LumSec-Basal	Basal Cells	PTN	PTN	NCL	NCL	0.7923076923076923	0.21621621621621623	0.39341779712974295	1.4648380630226985	0.9291279300762207	0.023	0.023	0.9291279300762207	1.6382721639635245	pvalue	lr.mean	LumSec-Basal â†’ Basal Cells	PTN â†’ NCL	MGO_BPA	Epithelial	Epithelial	Epithelial-Epithelial
LumSec-Basal	Luminal Sec-Myo	ADAM10	ADAM10	CD44	CD44	0.42857142857142855	0.32432432432432434	0.5110193506783374	1.3548903592171422	0.9329548549477398	0	0	0.9329548549477398	12	pvalue	lr.mean	LumSec-Basal â†’ Luminal Sec-Myo	ADAM10 â†’ CD44	MGO_BPA	Epithelial	Epithelial	Epithelial-Epithelial
LumSec-Basal	Luminal Sec-Myo	ADAM10	ADAM10	AXL	AXL	0.2857142857142857	0.32432432432432434	0.5110193506783374	0.7808928808664461	0.6459561157723918	0.002	0.002	0.6459561157723918	2.698970004118871	pvalue	lr.mean	LumSec-Basal â†’ Luminal Sec-Myo	ADAM10 â†’ AXL	MGO_BPA	Epithelial	Epithelial	Epithelial-Epithelial
LumSec-Basal	Luminal Sec-Myo	APP	APP	RPSA	RPSA	0.2857142857142857	0.5135135135135135	1.2736952899290126	0.7848811487013625	1.0292882193151875	0.042	0.042	1.0292882193151875	1.3767507095917588	pvalue	lr.mean	LumSec-Basal â†’ Luminal Sec-Myo	APP â†’ RPSA	MGO_BPA	Epithelial	Epithelial	Epithelial-Epithelial
LumSec-Basal	Luminal Sec-Myo	CD99	CD99	CD81	CD81	0.5714285714285714	0.4594594594594595	0.9181788672405581	1.251915797013353	1.0850473321269556	0.033	0.033	1.0850473321269556	1.4814860601089517	pvalue	lr.mean	LumSec-Basal â†’ Luminal Sec-Myo	CD99 â†’ CD81	MGO_BPA	Epithelial	Epithelial	Epithelial-Epithelial
LumSec-Basal	Luminal Sec-Myo	COL1A1	COL1A1	CD44	CD44	0.42857142857142855	0.10810810810810811	0.20676061801773524	1.3548903592171422	0.7808254886174387	0	0	0.7808254886174387	12	pvalue	lr.mean	LumSec-Basal â†’ Luminal Sec-Myo	COL1A1 â†’ CD44	MGO_BPA	Epithelial	Epithelial	Epithelial-Epithelial
LumSec-Basal	Luminal Sec-Myo	FN1	FN1	CD44	CD44	0.42857142857142855	0.5675675675675675	1.5177179254667525	1.3548903592171422	1.4363041423419474	0	0	1.4363041423419474	12	pvalue	lr.mean	LumSec-Basal â†’ Luminal Sec-Myo	FN1 â†’ CD44	MGO_BPA	Epithelial	Epithelial	Epithelial-Epithelial
LumSec-Basal	Luminal Sec-Myo	FN1	FN1	PLAUR	PLAUR	0.14285714285714285	0.5675675675675675	1.5177179254667525	0.44876684440853765	0.983242	0.028000000000000025	0.028000000000000025	0.983242	1.5528419686422699	pvalue	lr.mean	LumSec-Basal â†’ Luminal Sec-Myo	FN1 â†’ PLAUR	MGO_BPA	Epithelial	Epithelial	Epithelial-Epithelial
LumSec-Basal	Luminal Sec-Myo	LAMB1	LAMB1	CD44	CD44	0.42857142857142855	0.5405405405405406	1.1357565981693418	1.3548903592171422	1.245323478693242	0	0	1.245323478693242	12	pvalue	lr.mean	LumSec-Basal â†’ Luminal Sec-Myo	LAMB1 â†’ CD44	MGO_BPA	Epithelial	Epithelial	Epithelial-Epithelial
LumSec-Basal	Luminal Sec-Myo	COL1A2	COL1A2	CD44	CD44	0.42857142857142855	0.21621621621621623	0.3198964223173746	1.3548903592171422	0.8373933907672584	0	0	0.8373933907672584	12	pvalue	lr.mean	LumSec-Basal â†’ Luminal Sec-Myo	COL1A2 â†’ CD44	MGO_BPA	Epithelial	Epithelial	Epithelial-Epithelial
LumSec-Basal	Luminal Sec-Myo	COL4A2	COL4A2	CD44	CD44	0.42857142857142855	0.10810810810810811	0.14851495047676397	1.3548903592171422	0.7517026548469531	0.001	0.001	0.7517026548469531	2.999999999565705	pvalue	lr.mean	LumSec-Basal â†’ Luminal Sec-Myo	COL4A2 â†’ CD44	MGO_BPA	Epithelial	Epithelial	Epithelial-Epithelial
LumSec-Basal	Luminal Sec-Myo	LAMC1	LAMC1	CD44	CD44	0.42857142857142855	0.3783783783783784	0.6441581594693041	1.3548903592171422	0.9995242593432232	0	0	0.9995242593432232	12	pvalue	lr.mean	LumSec-Basal â†’ Luminal Sec-Myo	LAMC1 â†’ CD44	MGO_BPA	Epithelial	Epithelial	Epithelial-Epithelial
LumSec-Basal	Luminal Sec-Myo	COL6A1	COL6A1	CD44	CD44	0.42857142857142855	0.12162162162162163	0.1578057205784787	1.3548903592171422	0.7563480398978104	0	0	0.7563480398978104	12	pvalue	lr.mean	LumSec-Basal â†’ Luminal Sec-Myo	COL6A1 â†’ CD44	MGO_BPA	Epithelial	Epithelial	Epithelial-Epithelial
LumSec-Basal	Luminal Sec-Myo	COL4A5	COL4A5	CD44	CD44	0.42857142857142855	0.10810810810810811	0.21368461831112406	1.3548903592171422	0.7842874887641331	0	0	0.7842874887641331	12	pvalue	lr.mean	LumSec-Basal â†’ Luminal Sec-Myo	COL4A5 â†’ CD44	MGO_BPA	Epithelial	Epithelial	Epithelial-Epithelial
LumSec-Basal	Luminal Sec-Myo	LAMB2	LAMB2	RPSA	RPSA	0.2857142857142857	0.28378378378378377	0.5298097991496487	0.7848811487013625	0.6573454739255056	0	0	0.6573454739255056	12	pvalue	lr.mean	LumSec-Basal â†’ Luminal Sec-Myo	LAMB2 â†’ RPSA	MGO_BPA	Epithelial	Epithelial	Epithelial-Epithelial
LumSec-Basal	Luminal Sec-Myo	LAMB2	LAMB2	CD44	CD44	0.42857142857142855	0.28378378378378377	0.5298097991496487	1.3548903592171422	0.9423500791833954	0	0	0.9423500791833954	12	pvalue	lr.mean	LumSec-Basal â†’ Luminal Sec-Myo	LAMB2 â†’ CD44	MGO_BPA	Epithelial	Epithelial	Epithelial-Epithelial
LumSec-Basal	Luminal Sec-Myo	LAMC2	LAMC2	CD44	CD44	0.42857142857142855	0.22972972972972974	0.3844989394011931	1.3548903592171422	0.8696946493091676	0	0	0.8696946493091676	12	pvalue	lr.mean	LumSec-Basal â†’ Luminal Sec-Myo	LAMC2 â†’ CD44	MGO_BPA	Epithelial	Epithelial	Epithelial-Epithelial
LumSec-Basal	Luminal Sec-Myo	IGF2	IGF2	IGF1R	IGF1R	0.2857142857142857	0.5405405405405406	1.5808252635425073	0.5099721095365789	1.045398686539543	0	0	1.045398686539543	12	pvalue	lr.mean	LumSec-Basal â†’ Luminal Sec-Myo	IGF2 â†’ IGF1R	MGO_BPA	Epithelial	Epithelial	Epithelial-Epithelial
LumSec-Basal	Luminal Sec-Myo	IGF2	IGF2	IGF2R	IGF2R	0.42857142857142855	0.5405405405405406	1.5808252635425073	0.8221096506013925	1.20147	0.001	0.001	1.20147	2.999999999565705	pvalue	lr.mean	LumSec-Basal â†’ Luminal Sec-Myo	IGF2 â†’ IGF2R	MGO_BPA	Epithelial	Epithelial	Epithelial-Epithelial
LumSec-Basal	Luminal Sec-Myo	S100A9	S100A9	CD68	CD68	0.14285714285714285	0.32432432432432434	0.9185816121399589	0.2259696814147388	0.5722756467773489	0.001	0.001	0.5722756467773489	2.999999999565705	pvalue	lr.mean	LumSec-Basal â†’ Luminal Sec-Myo	S100A9 â†’ CD68	MGO_BPA	Epithelial	Epithelial	Epithelial-Epithelial
LumSec-Basal	Luminal Sec-Myo	VCAN	VCAN	CD44	CD44	0.42857142857142855	0.10810810810810811	0.1335975289948931	1.3548903592171422	0.7442439441060177	0	0	0.7442439441060177	12	pvalue	lr.mean	LumSec-Basal â†’ Luminal Sec-Myo	VCAN â†’ CD44	MGO_BPA	Epithelial	Epithelial	Epithelial-Epithelial
LumSec-Basal	Luminal Sec-Myo	MIF	MIF	TNFRSF10D	TNFRSF10D	0.5714285714285714	0.21621621621621623	0.2861269012136263	1.5253510844902756	0.9057389928519509	0.003	0.003	0.9057389928519509	2.5228787451355723	pvalue	lr.mean	LumSec-Basal â†’ Luminal Sec-Myo	MIF â†’ TNFRSF10D	MGO_BPA	Epithelial	Epithelial	Epithelial-Epithelial
LumSec-Basal	Luminal Sec-Myo	HBEGF	HBEGF	CD44	CD44	0.42857142857142855	0.13513513513513514	0.24091267968640678	1.3548903592171422	0.7979015194517745	0	0	0.7979015194517745	12	pvalue	lr.mean	LumSec-Basal â†’ Luminal Sec-Myo	HBEGF â†’ CD44	MGO_BPA	Epithelial	Epithelial	Epithelial-Epithelial
LumSec-Basal	Luminal Sec-Myo	TXLNA	TXLNA	STX3	STX3	0.2857142857142857	0.36486486486486486	0.6562293319743109	0.5829946909367762	0.6196120114555436	0.016000000000000014	0.016000000000000014	0.6196120114555436	1.7958800173169314	pvalue	lr.mean	LumSec-Basal â†’ Luminal Sec-Myo	TXLNA â†’ STX3	MGO_BPA	Epithelial	Epithelial	Epithelial-Epithelial
LumSec-Basal	Luminal Sec-Myo	MMP9	MMP9	CD44	CD44	0.42857142857142855	0.25675675675675674	0.40170155789102735	1.3548903592171422	0.8782959585540848	0	0	0.8782959585540848	12	pvalue	lr.mean	LumSec-Basal â†’ Luminal Sec-Myo	MMP9 â†’ CD44	MGO_BPA	Epithelial	Epithelial	Epithelial-Epithelial
LumSec-Basal	Luminal Sec-Myo	PKM	PKM	CD44	CD44	0.42857142857142855	0.2972972972972973	0.4792238182666207	1.3548903592171422	0.9170570887418814	0	0	0.9170570887418814	12	pvalue	lr.mean	LumSec-Basal â†’ Luminal Sec-Myo	PKM â†’ CD44	MGO_BPA	Epithelial	Epithelial	Epithelial-Epithelial
LumSec-Basal	Luminal Sec-Myo	PSEN1	PSEN1	CD44	CD44	0.42857142857142855	0.2972972972972973	0.4651155478839509	1.3548903592171422	0.9100029535505465	0	0	0.9100029535505465	12	pvalue	lr.mean	LumSec-Basal â†’ Luminal Sec-Myo	PSEN1 â†’ CD44	MGO_BPA	Epithelial	Epithelial	Epithelial-Epithelial
LumSec-Basal	Luminal Sec-Myo	VEGFA	VEGFA	CD44	CD44	0.42857142857142855	0.14864864864864866	0.24310287634791622	1.3548903592171422	0.7989966177825292	0	0	0.7989966177825292	12	pvalue	lr.mean	LumSec-Basal â†’ Luminal Sec-Myo	VEGFA â†’ CD44	MGO_BPA	Epithelial	Epithelial	Epithelial-Epithelial
LumSec-Basal	Luminal HR-Major	APP	APP	CD74	CD74	0.2	0.5135135135135135	1.2736952899290126	0.4377472925426811	0.8557212912358468	0.022	0.022	0.8557212912358468	1.6575773191580527	pvalue	lr.mean	LumSec-Basal â†’ Luminal HR-Major	APP â†’ CD74	MGO_BPA	Epithelial	Epithelial	Epithelial-Epithelial
LumSec-Basal	Luminal HR-Major	APP	APP	RPSA	RPSA	0.4	0.5135135135135135	1.2736952899290126	1.1057156494439062	1.1897054696864595	0.014000000000000012	0.014000000000000012	1.1897054696864595	1.8538719642907406	pvalue	lr.mean	LumSec-Basal â†’ Luminal HR-Major	APP â†’ RPSA	MGO_BPA	Epithelial	Epithelial	Epithelial-Epithelial
LumSec-Basal	Luminal HR-Major	CDH1	CDH1	CDH2	CDH2	0.4	0.2972972972972973	0.4334051155048526	0.6367103070239241	0.5350577112643884	0.017000000000000015	0.017000000000000015	0.5350577112643884	1.769551078596179	pvalue	lr.mean	LumSec-Basal â†’ Luminal HR-Major	CDH1 â†’ CDH2	MGO_BPA	Epithelial	Epithelial	Epithelial-Epithelial
LumSec-Basal	Luminal HR-Major	CDH1	CDH1	ERBB3	ERBB3	0.6	0.2972972972972973	0.4334051155048526	1.0889414920244675	0.7611733037646601	0.001	0.001	0.7611733037646601	2.999999999565705	pvalue	lr.mean	LumSec-Basal â†’ Luminal HR-Major	CDH1 â†’ ERBB3	MGO_BPA	Epithelial	Epithelial	Epithelial-Epithelial
LumSec-Basal	Luminal HR-Major	NECTIN3	NECTIN3	PVR	PVR	0.4	0.14864864864864866	0.24169364005995253	1.0047476064864873	0.6232206232732199	0.004	0.004	0.6232206232732199	2.3979400085634635	pvalue	lr.mean	LumSec-Basal â†’ Luminal HR-Major	NECTIN3 â†’ PVR	MGO_BPA	Epithelial	Epithelial	Epithelial-Epithelial
LumSec-Basal	Luminal HR-Major	NECTIN3	NECTIN3	NECTIN2	NECTIN2	0.8	0.14864864864864866	0.24169364005995253	1.6261456875696485	0.9339196638148005	0.003	0.003	0.9339196638148005	2.5228787451355723	pvalue	lr.mean	LumSec-Basal â†’ Luminal HR-Major	NECTIN3 â†’ NECTIN2	MGO_BPA	Epithelial	Epithelial	Epithelial-Epithelial
LumSec-Basal	Luminal HR-Major	AGRN	AGRN	LRP1	LRP1	0.6	0.5135135135135135	1.0877902747428674	1.1249281965841122	1.10636	0	0	1.10636	12	pvalue	lr.mean	LumSec-Basal â†’ Luminal HR-Major	AGRN â†’ LRP1	MGO_BPA	Epithelial	Epithelial	Epithelial-Epithelial
LumSec-Basal	Luminal HR-Major	LAMB2	LAMB2	RPSA	RPSA	0.4	0.28378378378378377	0.5298097991496487	1.1057156494439062	0.8177627242967774	0	0	0.8177627242967774	12	pvalue	lr.mean	LumSec-Basal â†’ Luminal HR-Major	LAMB2 â†’ RPSA	MGO_BPA	Epithelial	Epithelial	Epithelial-Epithelial
LumSec-Basal	Luminal HR-Major	IGF2	IGF2	INSR	INSR	0.2	0.5405405405405406	1.5808252635425073	0.21181568233228507	0.8963204729373961	0	0	0.8963204729373961	12	pvalue	lr.mean	LumSec-Basal â†’ Luminal HR-Major	IGF2 â†’ INSR	MGO_BPA	Epithelial	Epithelial	Epithelial-Epithelial
LumSec-Basal	Luminal HR-Major	IGF2	IGF2	IGF2R	IGF2R	0.4	0.5405405405405406	1.5808252635425073	0.6354858026979303	1.1081555331202189	0.011	0.011	1.1081555331202189	1.9586073148022933	pvalue	lr.mean	LumSec-Basal â†’ Luminal HR-Major	IGF2 â†’ IGF2R	MGO_BPA	Epithelial	Epithelial	Epithelial-Epithelial
LumSec-Basal	Luminal HR-Major	S100A9	S100A9	CD68	CD68	0.2	0.32432432432432434	0.9185816121399589	0.10921695429428042	0.5138992832171196	0.002	0.002	0.5138992832171196	2.698970004118871	pvalue	lr.mean	LumSec-Basal â†’ Luminal HR-Major	S100A9 â†’ CD68	MGO_BPA	Epithelial	Epithelial	Epithelial-Epithelial
LumSec-Basal	Luminal HR-Major	AREG	AREG	ERBB3	ERBB3	0.6	0.25675675675675674	0.7264399955946361	1.0889414920244675	0.9076907438095518	0	0	0.9076907438095518	12	pvalue	lr.mean	LumSec-Basal â†’ Luminal HR-Major	AREG â†’ ERBB3	MGO_BPA	Epithelial	Epithelial	Epithelial-Epithelial
LumSec-Basal	Luminal HR-Major	FGF7	FGF7	FGFR1	FGFR1	0.6	0.12162162162162163	0.12695590255089764	1.0043613108546627	0.5656586067027802	0.036	0.036	0.5656586067027802	1.4436974992206486	pvalue	lr.mean	LumSec-Basal â†’ Luminal HR-Major	FGF7 â†’ FGFR1	MGO_BPA	Epithelial	Epithelial	Epithelial-Epithelial
LumSec-Basal	Luminal HR-Major	S100A4	S100A4	ERBB2	ERBB2	0.8	0.32432432432432434	0.6090929059803873	1.4787374827665307	1.043915194373459	0.014000000000000012	0.014000000000000012	1.043915194373459	1.8538719642907406	pvalue	lr.mean	LumSec-Basal â†’ Luminal HR-Major	S100A4 â†’ ERBB2	MGO_BPA	Epithelial	Epithelial	Epithelial-Epithelial
LumSec-Basal	Luminal HR-Major	COPA	COPA	CD74	CD74	0.2	0.5	1.0834073234301511	0.4377472925426811	0.7605773079864161	0.006	0.006	0.7605773079864161	2.2218487495439736	pvalue	lr.mean	LumSec-Basal â†’ Luminal HR-Major	COPA â†’ CD74	MGO_BPA	Epithelial	Epithelial	Epithelial-Epithelial
LumSec-Basal	Luminal HR-Major	SERPINE1	SERPINE1	LRP1	LRP1	0.6	0.13513513513513514	0.1670530953002799	1.1249281965841122	0.645991	0.028000000000000025	0.028000000000000025	0.645991	1.5528419686422699	pvalue	lr.mean	LumSec-Basal â†’ Luminal HR-Major	SERPINE1 â†’ LRP1	MGO_BPA	Epithelial	Epithelial	Epithelial-Epithelial
LumSec-Basal	Luminal HR-Major	RTN4	RTN4	TNFRSF19	TNFRSF19	0.2	0.44594594594594594	0.9502959252206922	0.27923956506712283	0.6147677451439075	0.049000000000000044	0.049000000000000044	0.6147677451439075	1.3098039199626228	pvalue	lr.mean	LumSec-Basal â†’ Luminal HR-Major	RTN4 â†’ TNFRSF19	MGO_BPA	Epithelial	Epithelial	Epithelial-Epithelial
LumSec-Basal	Luminal HR-Major	MMP9	MMP9	LRP1	LRP1	0.6	0.25675675675675674	0.40170155789102735	1.1249281965841122	0.7633148772375697	0.015000000000000013	0.015000000000000013	0.7633148772375697	1.8239087409153654	pvalue	lr.mean	LumSec-Basal â†’ Luminal HR-Major	MMP9 â†’ LRP1	MGO_BPA	Epithelial	Epithelial	Epithelial-Epithelial
LumSec-Basal	Luminal HR-Major	PSAP	PSAP	LRP1	LRP1	0.6	0.13513513513513514	0.16569820223922652	1.1249281965841122	0.6453131994116694	0.025000000000000022	0.025000000000000022	0.6453131994116694	1.6020599913105902	pvalue	lr.mean	LumSec-Basal â†’ Luminal HR-Major	PSAP â†’ LRP1	MGO_BPA	Epithelial	Epithelial	Epithelial-Epithelial
LumSec-Basal	Luminal HR-Major	DNAJB11	DNAJB11	PRTG	PRTG	1	0.36486486486486486	0.5190661353070002	2.129284205644808	1.3241751704759042	0.006	0.006	1.3241751704759042	2.2218487495439736	pvalue	lr.mean	LumSec-Basal â†’ Luminal HR-Major	DNAJB11 â†’ PRTG	MGO_BPA	Epithelial	Epithelial	Epithelial-Epithelial
LumSec-Basal	Luminal HR-Major	LMAN1	LMAN1	MCFD2	MCFD2	0.8	0.25675675675675674	0.39283878677884887	1.4745197321537318	0.9336792594662904	0.008	0.008	0.9336792594662904	2.096910012953769	pvalue	lr.mean	LumSec-Basal â†’ Luminal HR-Major	LMAN1 â†’ MCFD2	MGO_BPA	Epithelial	Epithelial	Epithelial-Epithelial
LumSec-Basal	Luminal HR-Major	CGN	CGN	OCLN	OCLN	0.4	0.13513513513513514	0.1900416551349663	0.8784378366801411	0.5342397459075536	0	0	0.5342397459075536	12	pvalue	lr.mean	LumSec-Basal â†’ Luminal HR-Major	CGN â†’ OCLN	MGO_BPA	Epithelial	Epithelial	Epithelial-Epithelial
LumSec-Basal	Luminal HR-Major	S100A10	S100A10	CFTR	CFTR	0.2	0.4189189189189189	0.797739	0.3852141280221731	0.591477	0	0	0.591477	12	pvalue	lr.mean	LumSec-Basal â†’ Luminal HR-Major	S100A10 â†’ CFTR	MGO_BPA	Epithelial	Epithelial	Epithelial-Epithelial
LumSec-Basal	Luminal HR-Major	SPINT1	SPINT1	ST14	ST14	0.4	0.3918918918918919	0.7818412422185154	0.824197	0.8030188767991927	0.001	0.001	0.8030188767991927	2.999999999565705	pvalue	lr.mean	LumSec-Basal â†’ Luminal HR-Major	SPINT1 â†’ ST14	MGO_BPA	Epithelial	Epithelial	Epithelial-Epithelial
LumSec-Basal	Luminal HR-Major	S100A4	S100A4	ERBB3	ERBB3	0.6	0.32432432432432434	0.6090929059803873	1.0889414920244675	0.8490171990024274	0.001	0.001	0.8490171990024274	2.999999999565705	pvalue	lr.mean	LumSec-Basal â†’ Luminal HR-Major	S100A4 â†’ ERBB3	MGO_BPA	Epithelial	Epithelial	Epithelial-Epithelial
LumSec-Basal	Luminal HR-Major	SPARC	SPARC	FGFR1	FGFR1	0.6	0.5	0.9720007339222136	1.0043613108546627	0.9881810223884382	0.032	0.032	0.9881810223884382	1.494850021666522	pvalue	lr.mean	LumSec-Basal â†’ Luminal HR-Major	SPARC â†’ FGFR1	MGO_BPA	Epithelial	Epithelial	Epithelial-Epithelial
Luminal Sec-Major	Cycling Cells.1	APP	APP	TNFRSF21	TNFRSF21	0.35714285714285715	0.7948717948717948	2.1690923169591576	0.36874166044007217	1.268916988699615	0	0	1.268916988699615	12	pvalue	lr.mean	Luminal Sec-Major â†’ Cycling Cells.1	APP â†’ TNFRSF21	MGO_BPA	Epithelial	Other	Other
Luminal Sec-Major	Cycling Cells.1	APP	APP	LRP6	LRP6	0.2619047619047619	0.7948717948717948	2.1690923169591576	0.34044301268080013	1.2547676648199788	0	0	1.2547676648199788	12	pvalue	lr.mean	Luminal Sec-Major â†’ Cycling Cells.1	APP â†’ LRP6	MGO_BPA	Epithelial	Other	Other
Luminal Sec-Major	Cycling Cells.1	APP	APP	NGFR	NGFR	0.17261904761904762	0.7948717948717948	2.1690923169591576	0.23070821564914393	1.1999002663041507	0	0	1.1999002663041507	12	pvalue	lr.mean	Luminal Sec-Major â†’ Cycling Cells.1	APP â†’ NGFR	MGO_BPA	Epithelial	Other	Other
Luminal Sec-Major	Cycling Cells.1	APP	APP	RPSA	RPSA	0.19047619047619047	0.7948717948717948	2.1690923169591576	0.20587686288978344	1.1874845899244706	0	0	1.1874845899244706	12	pvalue	lr.mean	Luminal Sec-Major â†’ Cycling Cells.1	APP â†’ RPSA	MGO_BPA	Epithelial	Other	Other
Luminal Sec-Major	Cycling Cells.1	APP	APP	NOTCH2	NOTCH2	0.23214285714285715	0.7948717948717948	2.1690923169591576	0.2863280029653042	1.2277101599622309	0	0	1.2277101599622309	12	pvalue	lr.mean	Luminal Sec-Major â†’ Cycling Cells.1	APP â†’ NOTCH2	MGO_BPA	Epithelial	Other	Other
Luminal Sec-Major	Cycling Cells.1	APP	APP	APLP2	APLP2	0.4523809523809524	0.7948717948717948	2.1690923169591576	0.6372827496915502	1.4031875333253538	0	0	1.4031875333253538	12	pvalue	lr.mean	Luminal Sec-Major â†’ Cycling Cells.1	APP â†’ APLP2	MGO_BPA	Epithelial	Other	Other
Luminal Sec-Major	Cycling Cells.1	APP	APP	LRP1	LRP1	0.35119047619047616	0.7948717948717948	2.1690923169591576	0.4772473900627848	1.3231698535109713	0	0	1.3231698535109713	12	pvalue	lr.mean	Luminal Sec-Major â†’ Cycling Cells.1	APP â†’ LRP1	MGO_BPA	Epithelial	Other	Other
Luminal Sec-Major	Cycling Cells.1	APP	APP	NCSTN	NCSTN	0.5059523809523809	0.7948717948717948	2.1690923169591576	0.7019851617613115	1.4355387393602346	0	0	1.4355387393602346	12	pvalue	lr.mean	Luminal Sec-Major â†’ Cycling Cells.1	APP â†’ NCSTN	MGO_BPA	Epithelial	Other	Other
Luminal Sec-Major	Cycling Cells.1	CDH1	CDH1	PTPRF	PTPRF	0.5297619047619048	0.20512820512820512	0.37883343526507984	0.8034928625944818	0.5911631489297808	0.006	0.006	0.5911631489297808	2.2218487495439736	pvalue	lr.mean	Luminal Sec-Major â†’ Cycling Cells.1	CDH1 â†’ PTPRF	MGO_BPA	Epithelial	Other	Other
Luminal Sec-Major	Cycling Cells.1	PDGFC	PDGFC	PDGFRA	PDGFRA	0.75	0.15384615384615385	0.2755805185460292	1.3157629816595566	0.7956717501027929	0	0	0.7956717501027929	12	pvalue	lr.mean	Luminal Sec-Major â†’ Cycling Cells.1	PDGFC â†’ PDGFRA	MGO_BPA	Epithelial	Other	Other
Luminal Sec-Major	Cycling Cells.1	AGRN	AGRN	LRP1	LRP1	0.35119047619047616	0.6153846153846154	1.460129433637551	0.4772473900627848	0.968688	0	0	0.968688	12	pvalue	lr.mean	Luminal Sec-Major â†’ Cycling Cells.1	AGRN â†’ LRP1	MGO_BPA	Epithelial	Other	Other
Luminal Sec-Major	Cycling Cells.1	COL2A1	COL2A1	SDC1	SDC1	0.47619047619047616	0.2564102564102564	0.5602998732478988	0.6124198150190765	0.5863598441334876	0	0	0.5863598441334876	12	pvalue	lr.mean	Luminal Sec-Major â†’ Cycling Cells.1	COL2A1 â†’ SDC1	MGO_BPA	Epithelial	Other	Other
Luminal Sec-Major	Cycling Cells.1	FN1	FN1	CD44	CD44	0.1130952380952381	0.5897435897435898	1.5809541059410601	0.11913257839835352	0.8500433421697068	0.017000000000000015	0.017000000000000015	0.8500433421697068	1.769551078596179	pvalue	lr.mean	Luminal Sec-Major â†’ Cycling Cells.1	FN1 â†’ CD44	MGO_BPA	Epithelial	Other	Other
Luminal Sec-Major	Cycling Cells.1	FN1	FN1	SDC1	SDC1	0.47619047619047616	0.5897435897435898	1.5809541059410601	0.6124198150190765	1.0966869604800684	0.006	0.006	1.0966869604800684	2.2218487495439736	pvalue	lr.mean	Luminal Sec-Major â†’ Cycling Cells.1	FN1 â†’ SDC1	MGO_BPA	Epithelial	Other	Other
Luminal Sec-Major	Cycling Cells.1	FN1	FN1	SDC2	SDC2	0.19642857142857142	0.5897435897435898	1.5809541059410601	0.264792	0.9228731101237105	0.034	0.034	0.9228731101237105	1.468521082944971	pvalue	lr.mean	Luminal Sec-Major â†’ Cycling Cells.1	FN1 â†’ SDC2	MGO_BPA	Epithelial	Other	Other
Luminal Sec-Major	Cycling Cells.1	FN1	FN1	PLAUR	PLAUR	0.11904761904761904	0.5897435897435898	1.5809541059410601	0.14344169631073164	0.8621979011258959	0.030000000000000027	0.030000000000000027	0.8621979011258959	1.5228787452658608	pvalue	lr.mean	Luminal Sec-Major â†’ Cycling Cells.1	FN1 â†’ PLAUR	MGO_BPA	Epithelial	Other	Other
Luminal Sec-Major	Cycling Cells.1	LAMB1	LAMB1	CD44	CD44	0.1130952380952381	0.717949	1.5946637632977096	0.11913257839835352	0.8568981708480315	0	0	0.8568981708480315	12	pvalue	lr.mean	Luminal Sec-Major â†’ Cycling Cells.1	LAMB1 â†’ CD44	MGO_BPA	Epithelial	Other	Other
Luminal Sec-Major	Cycling Cells.1	SEMA3D	SEMA3D	PLXND1	PLXND1	0.5416666666666666	0.23076923076923078	0.48822020880958006	0.8318372165751895	0.6600287126923847	0	0	0.6600287126923847	12	pvalue	lr.mean	Luminal Sec-Major â†’ Cycling Cells.1	SEMA3D â†’ PLXND1	MGO_BPA	Epithelial	Other	Other
Luminal Sec-Major	Cycling Cells.1	IGF2	IGF2	IGF1R	IGF1R	0.16666666666666666	0.5384615384615384	1.1009753202473496	0.21859754868700032	0.6597864344671749	0	0	0.6597864344671749	12	pvalue	lr.mean	Luminal Sec-Major â†’ Cycling Cells.1	IGF2 â†’ IGF1R	MGO_BPA	Epithelial	Other	Other
Luminal Sec-Major	Cycling Cells.1	IGF2	IGF2	IGF2R	IGF2R	0.5059523809523809	0.5384615384615384	1.1009753202473496	0.7450442396363179	0.9230097799418338	0	0	0.9230097799418338	12	pvalue	lr.mean	Luminal Sec-Major â†’ Cycling Cells.1	IGF2 â†’ IGF2R	MGO_BPA	Epithelial	Other	Other
Luminal Sec-Major	Cycling Cells.1	PTN	PTN	PLXNB2	PLXNB2	0.4107142857142857	0.23076923076923078	0.4575216922961846	0.5601591904075334	0.50884	0.036	0.036	0.50884	1.4436974992206486	pvalue	lr.mean	Luminal Sec-Major â†’ Cycling Cells.1	PTN â†’ PLXNB2	MGO_BPA	Epithelial	Other	Other
Luminal Sec-Major	Cycling Cells.1	PTN	PTN	SDC1	SDC1	0.47619047619047616	0.23076923076923078	0.4575216922961846	0.6124198150190765	0.5349707536576306	0.001	0.001	0.5349707536576306	2.999999999565705	pvalue	lr.mean	Luminal Sec-Major â†’ Cycling Cells.1	PTN â†’ SDC1	MGO_BPA	Epithelial	Other	Other
Luminal Sec-Major	Cycling Cells.1	MDK	MDK	SDC1	SDC1	0.47619047619047616	0.9358974358974359	3.2281544922938985	0.6124198150190765	1.9202871536564876	0	0	1.9202871536564876	12	pvalue	lr.mean	Luminal Sec-Major â†’ Cycling Cells.1	MDK â†’ SDC1	MGO_BPA	Epithelial	Other	Other
Luminal Sec-Major	Cycling Cells.1	MDK	MDK	SDC2	SDC2	0.19642857142857142	0.9358974358974359	3.2281544922938985	0.264792	1.7464733033001298	0	0	1.7464733033001298	12	pvalue	lr.mean	Luminal Sec-Major â†’ Cycling Cells.1	MDK â†’ SDC2	MGO_BPA	Epithelial	Other	Other
Luminal Sec-Major	Cycling Cells.1	MDK	MDK	NOTCH2	NOTCH2	0.23214285714285715	0.9358974358974359	3.2281544922938985	0.2863280029653042	1.7572412476296013	0	0	1.7572412476296013	12	pvalue	lr.mean	Luminal Sec-Major â†’ Cycling Cells.1	MDK â†’ NOTCH2	MGO_BPA	Epithelial	Other	Other
Luminal Sec-Major	Cycling Cells.1	MDK	MDK	LRP1	LRP1	0.35119047619047616	0.9358974358974359	3.2281544922938985	0.4772473900627848	1.8527009411783417	0	0	1.8527009411783417	12	pvalue	lr.mean	Luminal Sec-Major â†’ Cycling Cells.1	MDK â†’ LRP1	MGO_BPA	Epithelial	Other	Other
Luminal Sec-Major	Cycling Cells.1	SEMA3C	SEMA3C	NRP1_NRP2_PLXND1	NRP1	0.40476190476190477	0.2948717948717949	0.6273373850228169	0.7241949848410473	0.6757661849319321	0	0	0.6757661849319321	12	pvalue	lr.mean	Luminal Sec-Major â†’ Cycling Cells.1	SEMA3C â†’ NRP1	MGO_BPA	Epithelial	Other	Other
Luminal Sec-Major	Cycling Cells.1	PSEN1	PSEN1	NCSTN	NCSTN	0.5059523809523809	0.20512820512820512	0.35851742142966636	0.7019851617613115	0.5302512915954889	0.012	0.012	0.5302512915954889	1.9208187539161836	pvalue	lr.mean	Luminal Sec-Major â†’ Cycling Cells.1	PSEN1 â†’ NCSTN	MGO_BPA	Epithelial	Other	Other
Luminal Sec-Major	Cycling Cells.1	HAS2	HAS2	HMMR	HMMR	0.6845238095238095	0.1794871794871795	0.3967192530296671	1.2279971669326966	0.8123582099811818	0	0	0.8123582099811818	12	pvalue	lr.mean	Luminal Sec-Major â†’ Cycling Cells.1	HAS2 â†’ HMMR	MGO_BPA	Epithelial	Other	Other
Luminal Sec-Major	Cycling Cells.1	MDK	MDK	SDC4	SDC4	0.2976190476190476	0.9358974358974359	3.2281544922938985	0.3537533152300194	1.790953903761959	0.001	0.001	1.790953903761959	2.999999999565705	pvalue	lr.mean	Luminal Sec-Major â†’ Cycling Cells.1	MDK â†’ SDC4	MGO_BPA	Epithelial	Other	Other
Luminal Sec-Major	Cycling Cells.1	BSG	BSG	SLC16A1	SLC16A1	0.2916666666666667	0.44871794871794873	0.8837000922157332	0.3931024774182439	0.6384012848169885	0.046	0.046	0.6384012848169885	1.3372421683089843	pvalue	lr.mean	Luminal Sec-Major â†’ Cycling Cells.1	BSG â†’ SLC16A1	MGO_BPA	Epithelial	Other	Other
Luminal Sec-Major	Cycling Cells.1	PTDSS1	PTDSS1	JMJD6	JMJD6	0.27976190476190477	0.358974	0.713111	0.37267047078929183	0.542891	0.001	0.001	0.542891	2.999999999565705	pvalue	lr.mean	Luminal Sec-Major â†’ Cycling Cells.1	PTDSS1 â†’ JMJD6	MGO_BPA	Epithelial	Other	Other
Luminal Sec-Major	Cycling Cells.1	TOR2A	TOR2A	ATP5F1B	ATP5F1B	0.7916666666666666	0.11538461538461539	0.18388751851241403	1.38785	0.785871	0	0	0.785871	12	pvalue	lr.mean	Luminal Sec-Major â†’ Cycling Cells.1	TOR2A â†’ ATP5F1B	MGO_BPA	Epithelial	Other	Other
Luminal Sec-Major	Cycling Cells.1	CALM1	CALM1	HMMR	HMMR	0.6845238095238095	0.10256410256410256	0.15921893774324955	1.2279971669326966	0.6936080523379731	0	0	0.6936080523379731	12	pvalue	lr.mean	Luminal Sec-Major â†’ Cycling Cells.1	CALM1 â†’ HMMR	MGO_BPA	Epithelial	Other	Other
Luminal Sec-Major	Cycling Cells.1	PDAP1	PDAP1	PDGFRB	PDGFRB	0.4226190476190476	0.2564102564102564	0.47315787773376144	0.6860853901863675	0.5796216339600645	0.001	0.001	0.5796216339600645	2.999999999565705	pvalue	lr.mean	Luminal Sec-Major â†’ Cycling Cells.1	PDAP1 â†’ PDGFRB	MGO_BPA	Epithelial	Other	Other
Luminal Sec-Major	Cycling Cells.1	MDK	MDK	NCL	NCL	0.8452380952380952	0.9358974358974359	3.2281544922938985	1.7845751832144505	2.5063648377541745	0	0	2.5063648377541745	12	pvalue	lr.mean	Luminal Sec-Major â†’ Cycling Cells.1	MDK â†’ NCL	MGO_BPA	Epithelial	Other	Other
Luminal Sec-Major	Cycling Cells.1	PTN	PTN	NCL	NCL	0.8452380952380952	0.23076923076923078	0.4575216922961846	1.7845751832144505	1.1210484377553176	0	0	1.1210484377553176	12	pvalue	lr.mean	Luminal Sec-Major â†’ Cycling Cells.1	PTN â†’ NCL	MGO_BPA	Epithelial	Other	Other
Luminal Sec-Major	Cycling Cells.1	SPARC	SPARC	FGFR1	FGFR1	0.38095238095238093	0.48717948717948717	1.0022943408660718	0.5053136762864017	0.7538040085762368	0.022	0.022	0.7538040085762368	1.6575773191580527	pvalue	lr.mean	Luminal Sec-Major â†’ Cycling Cells.1	SPARC â†’ FGFR1	MGO_BPA	Epithelial	Other	Other
Luminal Sec-Major	Fibroblast	APP	APP	TNFRSF21	TNFRSF21	0.2375	0.7948717948717948	2.1690923169591576	0.4071429359587164	1.288117626458937	0	0	1.288117626458937	12	pvalue	lr.mean	Luminal Sec-Major â†’ Fibroblast	APP â†’ TNFRSF21	MGO_BPA	Epithelial	Stromal	Epithelial-to-Stromal
Luminal Sec-Major	Fibroblast	APP	APP	LRP6	LRP6	0.27	0.7948717948717948	2.1690923169591576	0.44581110091688125	1.3074517089380193	0	0	1.3074517089380193	12	pvalue	lr.mean	Luminal Sec-Major â†’ Fibroblast	APP â†’ LRP6	MGO_BPA	Epithelial	Stromal	Epithelial-to-Stromal
Luminal Sec-Major	Fibroblast	APP	APP	NGFR	NGFR	0.1425	0.7948717948717948	2.1690923169591576	0.23855735195714523	1.2038248344581515	0	0	1.2038248344581515	12	pvalue	lr.mean	Luminal Sec-Major â†’ Fibroblast	APP â†’ NGFR	MGO_BPA	Epithelial	Stromal	Epithelial-to-Stromal
Luminal Sec-Major	Fibroblast	APP	APP	RPSA	RPSA	0.1425	0.7948717948717948	2.1690923169591576	0.19746227918006087	1.1832772980696094	0	0	1.1832772980696094	12	pvalue	lr.mean	Luminal Sec-Major â†’ Fibroblast	APP â†’ RPSA	MGO_BPA	Epithelial	Stromal	Epithelial-to-Stromal
Luminal Sec-Major	Fibroblast	APP	APP	NOTCH2	NOTCH2	0.175	0.7948717948717948	2.1690923169591576	0.2768793791033277	1.2229858480312426	0	0	1.2229858480312426	12	pvalue	lr.mean	Luminal Sec-Major â†’ Fibroblast	APP â†’ NOTCH2	MGO_BPA	Epithelial	Stromal	Epithelial-to-Stromal
Luminal Sec-Major	Fibroblast	APP	APP	APLP2	APLP2	0.3225	0.7948717948717948	2.1690923169591576	0.5334666842417034	1.3512795006004306	0	0	1.3512795006004306	12	pvalue	lr.mean	Luminal Sec-Major â†’ Fibroblast	APP â†’ APLP2	MGO_BPA	Epithelial	Stromal	Epithelial-to-Stromal
Luminal Sec-Major	Fibroblast	APP	APP	LRP1	LRP1	0.305	0.7948717948717948	2.1690923169591576	0.5596609129477863	1.364376614953472	0	0	1.364376614953472	12	pvalue	lr.mean	Luminal Sec-Major â†’ Fibroblast	APP â†’ LRP1	MGO_BPA	Epithelial	Stromal	Epithelial-to-Stromal
Luminal Sec-Major	Fibroblast	APP	APP	NCSTN	NCSTN	0.32	0.7948717948717948	2.1690923169591576	0.5340732189485056	1.3515827679538317	0	0	1.3515827679538317	12	pvalue	lr.mean	Luminal Sec-Major â†’ Fibroblast	APP â†’ NCSTN	MGO_BPA	Epithelial	Stromal	Epithelial-to-Stromal
Luminal Sec-Major	Fibroblast	PDGFC	PDGFC	PDGFRA	PDGFRA	0.5675	0.15384615384615385	0.2755805185460292	1.1067635838561483	0.6911720512010887	0	0	0.6911720512010887	12	pvalue	lr.mean	Luminal Sec-Major â†’ Fibroblast	PDGFC â†’ PDGFRA	MGO_BPA	Epithelial	Stromal	Epithelial-to-Stromal
Luminal Sec-Major	Fibroblast	AGRN	AGRN	LRP1	LRP1	0.305	0.6153846153846154	1.460129433637551	0.5596609129477863	1.0098951732926686	0	0	1.0098951732926686	12	pvalue	lr.mean	Luminal Sec-Major â†’ Fibroblast	AGRN â†’ LRP1	MGO_BPA	Epithelial	Stromal	Epithelial-to-Stromal
Luminal Sec-Major	Fibroblast	COL2A1	COL2A1	SDC1	SDC1	0.3625	0.2564102564102564	0.5602998732478988	0.6485978166284242	0.6044488449381615	0	0	0.6044488449381615	12	pvalue	lr.mean	Luminal Sec-Major â†’ Fibroblast	COL2A1 â†’ SDC1	MGO_BPA	Epithelial	Stromal	Epithelial-to-Stromal
Luminal Sec-Major	Fibroblast	FN1	FN1	SDC1	SDC1	0.3625	0.5897435897435898	1.5809541059410601	0.6485978166284242	1.114775961284742	0.003	0.003	1.114775961284742	2.5228787451355723	pvalue	lr.mean	Luminal Sec-Major â†’ Fibroblast	FN1 â†’ SDC1	MGO_BPA	Epithelial	Stromal	Epithelial-to-Stromal
Luminal Sec-Major	Fibroblast	FN1	FN1	SDC2	SDC2	0.215	0.5897435897435898	1.5809541059410601	0.3587375956992613	0.9698458508201607	0.005	0.005	0.9698458508201607	2.301029995577122	pvalue	lr.mean	Luminal Sec-Major â†’ Fibroblast	FN1 â†’ SDC2	MGO_BPA	Epithelial	Stromal	Epithelial-to-Stromal
Luminal Sec-Major	Fibroblast	FN1	FN1	PLAUR	PLAUR	0.1	0.5897435897435898	1.5809541059410601	0.15500680316747523	0.8679804545542676	0.020000000000000018	0.020000000000000018	0.8679804545542676	1.6989700043143037	pvalue	lr.mean	Luminal Sec-Major â†’ Fibroblast	FN1 â†’ PLAUR	MGO_BPA	Epithelial	Stromal	Epithelial-to-Stromal
Luminal Sec-Major	Fibroblast	SEMA3D	SEMA3D	PLXND1	PLXND1	0.4	0.23076923076923078	0.48822020880958006	0.7253963390942257	0.606808	0	0	0.606808	12	pvalue	lr.mean	Luminal Sec-Major â†’ Fibroblast	SEMA3D â†’ PLXND1	MGO_BPA	Epithelial	Stromal	Epithelial-to-Stromal
Luminal Sec-Major	Fibroblast	IGF2	IGF2	IGF2R	IGF2R	0.4125	0.5384615384615384	1.1009753202473496	0.710212	0.9055937600053352	0	0	0.9055937600053352	12	pvalue	lr.mean	Luminal Sec-Major â†’ Fibroblast	IGF2 â†’ IGF2R	MGO_BPA	Epithelial	Stromal	Epithelial-to-Stromal
Luminal Sec-Major	Fibroblast	PTN	PTN	PLXNB2	PLXNB2	0.3175	0.23076923076923078	0.4575216922961846	0.5835086593524007	0.5205151758242926	0.010000000000000009	0.010000000000000009	0.5205151758242926	2	pvalue	lr.mean	Luminal Sec-Major â†’ Fibroblast	PTN â†’ PLXNB2	MGO_BPA	Epithelial	Stromal	Epithelial-to-Stromal
Luminal Sec-Major	Fibroblast	PTN	PTN	SDC1	SDC1	0.3625	0.23076923076923078	0.4575216922961846	0.6485978166284242	0.5530597544623044	0	0	0.5530597544623044	12	pvalue	lr.mean	Luminal Sec-Major â†’ Fibroblast	PTN â†’ SDC1	MGO_BPA	Epithelial	Stromal	Epithelial-to-Stromal
Luminal Sec-Major	Fibroblast	MDK	MDK	SDC1	SDC1	0.3625	0.9358974358974359	3.2281544922938985	0.6485978166284242	1.9383761544611613	0	0	1.9383761544611613	12	pvalue	lr.mean	Luminal Sec-Major â†’ Fibroblast	MDK â†’ SDC1	MGO_BPA	Epithelial	Stromal	Epithelial-to-Stromal
Luminal Sec-Major	Fibroblast	MDK	MDK	SDC2	SDC2	0.215	0.9358974358974359	3.2281544922938985	0.3587375956992613	1.7934460439965798	0	0	1.7934460439965798	12	pvalue	lr.mean	Luminal Sec-Major â†’ Fibroblast	MDK â†’ SDC2	MGO_BPA	Epithelial	Stromal	Epithelial-to-Stromal
Luminal Sec-Major	Fibroblast	MDK	MDK	NOTCH2	NOTCH2	0.175	0.9358974358974359	3.2281544922938985	0.2768793791033277	1.7525169356986132	0	0	1.7525169356986132	12	pvalue	lr.mean	Luminal Sec-Major â†’ Fibroblast	MDK â†’ NOTCH2	MGO_BPA	Epithelial	Stromal	Epithelial-to-Stromal
Luminal Sec-Major	Fibroblast	MDK	MDK	LRP1	LRP1	0.305	0.9358974358974359	3.2281544922938985	0.5596609129477863	1.8939077026208424	0	0	1.8939077026208424	12	pvalue	lr.mean	Luminal Sec-Major â†’ Fibroblast	MDK â†’ LRP1	MGO_BPA	Epithelial	Stromal	Epithelial-to-Stromal
Luminal Sec-Major	Fibroblast	SEMA3C	SEMA3C	NRP1_NRP2_PLXND1	NRP1	0.305	0.2948717948717949	0.6273373850228169	0.6813777582442099	0.6543575716335134	0	0	0.6543575716335134	12	pvalue	lr.mean	Luminal Sec-Major â†’ Fibroblast	SEMA3C â†’ NRP1	MGO_BPA	Epithelial	Stromal	Epithelial-to-Stromal
Luminal Sec-Major	Fibroblast	TIMP1	TIMP1	CD63	CD63	0.7375	0.7051282051282052	1.644230747543943	1.6404086335516788	1.642319690547811	0.016000000000000014	0.016000000000000014	1.642319690547811	1.7958800173169314	pvalue	lr.mean	Luminal Sec-Major â†’ Fibroblast	TIMP1 â†’ CD63	MGO_BPA	Epithelial	Stromal	Epithelial-to-Stromal
Luminal Sec-Major	Fibroblast	MMP9	MMP9	LRP1	LRP1	0.305	0.23076923076923078	0.457005	0.5596609129477863	0.5083331821529892	0	0	0.5083331821529892	12	pvalue	lr.mean	Luminal Sec-Major â†’ Fibroblast	MMP9 â†’ LRP1	MGO_BPA	Epithelial	Stromal	Epithelial-to-Stromal
Luminal Sec-Major	Fibroblast	MDK	MDK	SDC4	SDC4	0.1825	0.9358974358974359	3.2281544922938985	0.27541614365946465	1.7517853179766816	0.005	0.005	1.7517853179766816	2.301029995577122	pvalue	lr.mean	Luminal Sec-Major â†’ Fibroblast	MDK â†’ SDC4	MGO_BPA	Epithelial	Stromal	Epithelial-to-Stromal
Luminal Sec-Major	Fibroblast	TOR2A	TOR2A	ATP5F1B	ATP5F1B	0.5825	0.11538461538461539	0.18388751851241403	1.1473666810222558	0.6656270997673349	0.024	0.024	0.6656270997673349	1.6197887582702981	pvalue	lr.mean	Luminal Sec-Major â†’ Fibroblast	TOR2A â†’ ATP5F1B	MGO_BPA	Epithelial	Stromal	Epithelial-to-Stromal
Luminal Sec-Major	Fibroblast	PDAP1	PDAP1	PDGFRB	PDGFRB	0.345	0.2564102564102564	0.47315787773376144	0.6482905058414525	0.560724	0	0	0.560724	12	pvalue	lr.mean	Luminal Sec-Major â†’ Fibroblast	PDAP1 â†’ PDGFRB	MGO_BPA	Epithelial	Stromal	Epithelial-to-Stromal
Luminal Sec-Major	Fibroblast	MDK	MDK	NCL	NCL	0.7	0.9358974358974359	3.2281544922938985	1.4821534269495347	2.355153959621717	0	0	2.355153959621717	12	pvalue	lr.mean	Luminal Sec-Major â†’ Fibroblast	MDK â†’ NCL	MGO_BPA	Epithelial	Stromal	Epithelial-to-Stromal
Luminal Sec-Major	Fibroblast	PTN	PTN	NCL	NCL	0.7	0.23076923076923078	0.4575216922961846	1.4821534269495347	0.9698375596228597	0.001	0.001	0.9698375596228597	2.999999999565705	pvalue	lr.mean	Luminal Sec-Major â†’ Fibroblast	PTN â†’ NCL	MGO_BPA	Epithelial	Stromal	Epithelial-to-Stromal
Luminal Sec-Major	Cycling Cells.2+ Pericytes	APP	APP	TNFRSF21	TNFRSF21	0.3125	0.7948717948717948	2.1690923169591576	0.3976279105946358	1.2833601137768966	0	0	1.2833601137768966	12	pvalue	lr.mean	Luminal Sec-Major â†’ Cycling Cells.2+ Pericytes	APP â†’ TNFRSF21	MGO_BPA	Epithelial	Stromal	Epithelial-to-Stromal
Luminal Sec-Major	Cycling Cells.2+ Pericytes	APP	APP	LRP6	LRP6	0.30324074074074076	0.7948717948717948	2.1690923169591576	0.4195835870836646	1.294337952021411	0	0	1.294337952021411	12	pvalue	lr.mean	Luminal Sec-Major â†’ Cycling Cells.2+ Pericytes	APP â†’ LRP6	MGO_BPA	Epithelial	Stromal	Epithelial-to-Stromal
Luminal Sec-Major	Cycling Cells.2+ Pericytes	APP	APP	NGFR	NGFR	0.12268518518518519	0.7948717948717948	2.1690923169591576	0.15148702319358756	1.1602896700763725	0	0	1.1602896700763725	12	pvalue	lr.mean	Luminal Sec-Major â†’ Cycling Cells.2+ Pericytes	APP â†’ NGFR	MGO_BPA	Epithelial	Stromal	Epithelial-to-Stromal
Luminal Sec-Major	Cycling Cells.2+ Pericytes	APP	APP	RPSA	RPSA	0.19212962962962962	0.7948717948717948	2.1690923169591576	0.2481621397011965	1.208627228330177	0	0	1.208627228330177	12	pvalue	lr.mean	Luminal Sec-Major â†’ Cycling Cells.2+ Pericytes	APP â†’ RPSA	MGO_BPA	Epithelial	Stromal	Epithelial-to-Stromal
Luminal Sec-Major	Cycling Cells.2+ Pericytes	APP	APP	NOTCH2	NOTCH2	0.19675925925925927	0.7948717948717948	2.1690923169591576	0.22702356712602165	1.1980579420425896	0	0	1.1980579420425896	12	pvalue	lr.mean	Luminal Sec-Major â†’ Cycling Cells.2+ Pericytes	APP â†’ NOTCH2	MGO_BPA	Epithelial	Stromal	Epithelial-to-Stromal
Luminal Sec-Major	Cycling Cells.2+ Pericytes	APP	APP	APLP2	APLP2	0.42592592592592593	0.7948717948717948	2.1690923169591576	0.6093178337047204	1.389205075331939	0	0	1.389205075331939	12	pvalue	lr.mean	Luminal Sec-Major â†’ Cycling Cells.2+ Pericytes	APP â†’ APLP2	MGO_BPA	Epithelial	Stromal	Epithelial-to-Stromal
Luminal Sec-Major	Cycling Cells.2+ Pericytes	APP	APP	LRP1	LRP1	0.33796296296296297	0.7948717948717948	2.1690923169591576	0.4885125896351501	1.3288024532971539	0	0	1.3288024532971539	12	pvalue	lr.mean	Luminal Sec-Major â†’ Cycling Cells.2+ Pericytes	APP â†’ LRP1	MGO_BPA	Epithelial	Stromal	Epithelial-to-Stromal
Luminal Sec-Major	Cycling Cells.2+ Pericytes	APP	APP	NCSTN	NCSTN	0.42592592592592593	0.7948717948717948	2.1690923169591576	0.5862967775340916	1.3776945472466247	0	0	1.3776945472466247	12	pvalue	lr.mean	Luminal Sec-Major â†’ Cycling Cells.2+ Pericytes	APP â†’ NCSTN	MGO_BPA	Epithelial	Stromal	Epithelial-to-Stromal
Luminal Sec-Major	Cycling Cells.2+ Pericytes	CDH1	CDH1	PTPRF	PTPRF	0.4791666666666667	0.20512820512820512	0.37883343526507984	0.7631819494863495	0.5710076923757147	0.001	0.001	0.5710076923757147	2.999999999565705	pvalue	lr.mean	Luminal Sec-Major â†’ Cycling Cells.2+ Pericytes	CDH1 â†’ PTPRF	MGO_BPA	Epithelial	Stromal	Epithelial-to-Stromal
Luminal Sec-Major	Cycling Cells.2+ Pericytes	PDGFC	PDGFC	PDGFRA	PDGFRA	0.6712962962962963	0.15384615384615385	0.2755805185460292	1.1337776053537905	0.7046790619499098	0	0	0.7046790619499098	12	pvalue	lr.mean	Luminal Sec-Major â†’ Cycling Cells.2+ Pericytes	PDGFC â†’ PDGFRA	MGO_BPA	Epithelial	Stromal	Epithelial-to-Stromal
Luminal Sec-Major	Cycling Cells.2+ Pericytes	AGRN	AGRN	LRP1	LRP1	0.33796296296296297	0.6153846153846154	1.460129433637551	0.4885125896351501	0.9743210116363505	0	0	0.9743210116363505	12	pvalue	lr.mean	Luminal Sec-Major â†’ Cycling Cells.2+ Pericytes	AGRN â†’ LRP1	MGO_BPA	Epithelial	Stromal	Epithelial-to-Stromal
Luminal Sec-Major	Cycling Cells.2+ Pericytes	COL2A1	COL2A1	SDC1	SDC1	0.4236111111111111	0.2564102564102564	0.5602998732478988	0.637636	0.5989681589439199	0	0	0.5989681589439199	12	pvalue	lr.mean	Luminal Sec-Major â†’ Cycling Cells.2+ Pericytes	COL2A1 â†’ SDC1	MGO_BPA	Epithelial	Stromal	Epithelial-to-Stromal
Luminal Sec-Major	Cycling Cells.2+ Pericytes	FN1	FN1	SDC1	SDC1	0.4236111111111111	0.5897435897435898	1.5809541059410601	0.637636	1.1092952752905005	0.004	0.004	1.1092952752905005	2.3979400085634635	pvalue	lr.mean	Luminal Sec-Major â†’ Cycling Cells.2+ Pericytes	FN1 â†’ SDC1	MGO_BPA	Epithelial	Stromal	Epithelial-to-Stromal
Luminal Sec-Major	Cycling Cells.2+ Pericytes	FN1	FN1	SDC2	SDC2	0.31712962962962965	0.5897435897435898	1.5809541059410601	0.44701779601192393	1.0139859509764921	0.001	0.001	1.0139859509764921	2.999999999565705	pvalue	lr.mean	Luminal Sec-Major â†’ Cycling Cells.2+ Pericytes	FN1 â†’ SDC2	MGO_BPA	Epithelial	Stromal	Epithelial-to-Stromal
Luminal Sec-Major	Cycling Cells.2+ Pericytes	SEMA3D	SEMA3D	PLXND1	PLXND1	0.4861111111111111	0.23076923076923078	0.48822020880958006	0.750081	0.6191505439394496	0	0	0.6191505439394496	12	pvalue	lr.mean	Luminal Sec-Major â†’ Cycling Cells.2+ Pericytes	SEMA3D â†’ PLXND1	MGO_BPA	Epithelial	Stromal	Epithelial-to-Stromal
Luminal Sec-Major	Cycling Cells.2+ Pericytes	IGF2	IGF2	IGF1R	IGF1R	0.10416666666666667	0.5384615384615384	1.1009753202473496	0.12188098735594026	0.611428	0	0	0.611428	12	pvalue	lr.mean	Luminal Sec-Major â†’ Cycling Cells.2+ Pericytes	IGF2 â†’ IGF1R	MGO_BPA	Epithelial	Stromal	Epithelial-to-Stromal
Luminal Sec-Major	Cycling Cells.2+ Pericytes	IGF2	IGF2	IGF2R	IGF2R	0.4837962962962963	0.5384615384615384	1.1009753202473496	0.7272910612946758	0.9141331907710126	0	0	0.9141331907710126	12	pvalue	lr.mean	Luminal Sec-Major â†’ Cycling Cells.2+ Pericytes	IGF2 â†’ IGF2R	MGO_BPA	Epithelial	Stromal	Epithelial-to-Stromal
Luminal Sec-Major	Cycling Cells.2+ Pericytes	PTN	PTN	PLXNB2	PLXNB2	0.4074074074074074	0.23076923076923078	0.4575216922961846	0.6167243672815191	0.5371230297888518	0.003	0.003	0.5371230297888518	2.5228787451355723	pvalue	lr.mean	Luminal Sec-Major â†’ Cycling Cells.2+ Pericytes	PTN â†’ PLXNB2	MGO_BPA	Epithelial	Stromal	Epithelial-to-Stromal
Luminal Sec-Major	Cycling Cells.2+ Pericytes	PTN	PTN	SDC1	SDC1	0.4236111111111111	0.23076923076923078	0.4575216922961846	0.637636	0.5475790684680628	0	0	0.5475790684680628	12	pvalue	lr.mean	Luminal Sec-Major â†’ Cycling Cells.2+ Pericytes	PTN â†’ SDC1	MGO_BPA	Epithelial	Stromal	Epithelial-to-Stromal
Luminal Sec-Major	Cycling Cells.2+ Pericytes	MDK	MDK	SDC1	SDC1	0.4236111111111111	0.9358974358974359	3.2281544922938985	0.637636	1.9328954684669197	0	0	1.9328954684669197	12	pvalue	lr.mean	Luminal Sec-Major â†’ Cycling Cells.2+ Pericytes	MDK â†’ SDC1	MGO_BPA	Epithelial	Stromal	Epithelial-to-Stromal
Luminal Sec-Major	Cycling Cells.2+ Pericytes	MDK	MDK	SDC2	SDC2	0.31712962962962965	0.9358974358974359	3.2281544922938985	0.44701779601192393	1.8375861441529113	0	0	1.8375861441529113	12	pvalue	lr.mean	Luminal Sec-Major â†’ Cycling Cells.2+ Pericytes	MDK â†’ SDC2	MGO_BPA	Epithelial	Stromal	Epithelial-to-Stromal
Luminal Sec-Major	Cycling Cells.2+ Pericytes	MDK	MDK	NOTCH2	NOTCH2	0.19675925925925927	0.9358974358974359	3.2281544922938985	0.22702356712602165	1.72759	0	0	1.72759	12	pvalue	lr.mean	Luminal Sec-Major â†’ Cycling Cells.2+ Pericytes	MDK â†’ NOTCH2	MGO_BPA	Epithelial	Stromal	Epithelial-to-Stromal
Luminal Sec-Major	Cycling Cells.2+ Pericytes	MDK	MDK	LRP1	LRP1	0.33796296296296297	0.9358974358974359	3.2281544922938985	0.4885125896351501	1.8583335409645243	0	0	1.8583335409645243	12	pvalue	lr.mean	Luminal Sec-Major â†’ Cycling Cells.2+ Pericytes	MDK â†’ LRP1	MGO_BPA	Epithelial	Stromal	Epithelial-to-Stromal
Luminal Sec-Major	Cycling Cells.2+ Pericytes	SEMA3C	SEMA3C	NRP1_NRP2_PLXND1	NRP2	0.3287037037037037	0.2948717948717949	0.6273373850228169	0.6254918195424705	0.6264146022826437	0	0	0.6264146022826437	12	pvalue	lr.mean	Luminal Sec-Major â†’ Cycling Cells.2+ Pericytes	SEMA3C â†’ NRP2	MGO_BPA	Epithelial	Stromal	Epithelial-to-Stromal
Luminal Sec-Major	Cycling Cells.2+ Pericytes	MDK	MDK	SDC4	SDC4	0.23842592592592593	0.9358974358974359	3.2281544922938985	0.3220163050106455	1.7750853986522719	0	0	1.7750853986522719	12	pvalue	lr.mean	Luminal Sec-Major â†’ Cycling Cells.2+ Pericytes	MDK â†’ SDC4	MGO_BPA	Epithelial	Stromal	Epithelial-to-Stromal
Luminal Sec-Major	Cycling Cells.2+ Pericytes	TOR2A	TOR2A	ATP5F1B	ATP5F1B	0.7175925925925926	0.11538461538461539	0.18388751851241403	1.3170385347439701	0.7504630266281921	0	0	0.7504630266281921	12	pvalue	lr.mean	Luminal Sec-Major â†’ Cycling Cells.2+ Pericytes	TOR2A â†’ ATP5F1B	MGO_BPA	Epithelial	Stromal	Epithelial-to-Stromal
Luminal Sec-Major	Cycling Cells.2+ Pericytes	PDAP1	PDAP1	PDGFRB	PDGFRB	0.42592592592592593	0.2564102564102564	0.47315787773376144	0.6853999769229117	0.5792789273283365	0	0	0.5792789273283365	12	pvalue	lr.mean	Luminal Sec-Major â†’ Cycling Cells.2+ Pericytes	PDAP1 â†’ PDGFRB	MGO_BPA	Epithelial	Stromal	Epithelial-to-Stromal
Luminal Sec-Major	Cycling Cells.2+ Pericytes	MDK	MDK	NCL	NCL	0.8657407407407407	0.9358974358974359	3.2281544922938985	1.8170051513185004	2.5225798218061994	0	0	2.5225798218061994	12	pvalue	lr.mean	Luminal Sec-Major â†’ Cycling Cells.2+ Pericytes	MDK â†’ NCL	MGO_BPA	Epithelial	Stromal	Epithelial-to-Stromal
Luminal Sec-Major	Cycling Cells.2+ Pericytes	PTN	PTN	NCL	NCL	0.8657407407407407	0.23076923076923078	0.4575216922961846	1.8170051513185004	1.1372634218073425	0	0	1.1372634218073425	12	pvalue	lr.mean	Luminal Sec-Major â†’ Cycling Cells.2+ Pericytes	PTN â†’ NCL	MGO_BPA	Epithelial	Stromal	Epithelial-to-Stromal
Luminal Sec-Major	Cycling Cells.2+ Pericytes	SPARC	SPARC	FGFR1	FGFR1	0.3611111111111111	0.48717948717948717	1.0022943408660718	0.5387952039952237	0.7705447724306478	0.007	0.007	0.7705447724306478	2.1549019599237007	pvalue	lr.mean	Luminal Sec-Major â†’ Cycling Cells.2+ Pericytes	SPARC â†’ FGFR1	MGO_BPA	Epithelial	Stromal	Epithelial-to-Stromal
Luminal Sec-Major	Fibromatrix	ADAM10	ADAM10	CD44	CD44	0.33695652173913043	0.3076923076923077	0.5514178824260253	0.4963602568187861	0.5238890696224057	0	0	0.5238890696224057	12	pvalue	lr.mean	Luminal Sec-Major â†’ Fibromatrix	ADAM10 â†’ CD44	MGO_BPA	Epithelial	Stromal	Epithelial-to-Stromal
Luminal Sec-Major	Fibromatrix	APP	APP	TNFRSF21	TNFRSF21	0.42391304347826086	0.7948717948717948	2.1690923169591576	0.6153162706820126	1.3922042938205852	0	0	1.3922042938205852	12	pvalue	lr.mean	Luminal Sec-Major â†’ Fibromatrix	APP â†’ TNFRSF21	MGO_BPA	Epithelial	Stromal	Epithelial-to-Stromal
Luminal Sec-Major	Fibromatrix	APP	APP	LRP6	LRP6	0.22826086956521738	0.7948717948717948	2.1690923169591576	0.2763218777060903	1.222707097332624	0	0	1.222707097332624	12	pvalue	lr.mean	Luminal Sec-Major â†’ Fibromatrix	APP â†’ LRP6	MGO_BPA	Epithelial	Stromal	Epithelial-to-Stromal
Luminal Sec-Major	Fibromatrix	APP	APP	NGFR	NGFR	0.14130434782608695	0.7948717948717948	2.1690923169591576	0.12108272136570443	1.145087519162431	0	0	1.145087519162431	12	pvalue	lr.mean	Luminal Sec-Major â†’ Fibromatrix	APP â†’ NGFR	MGO_BPA	Epithelial	Stromal	Epithelial-to-Stromal
Luminal Sec-Major	Fibromatrix	APP	APP	RPSA	RPSA	0.18478260869565216	0.7948717948717948	2.1690923169591576	0.27035090817923374	1.2197216125691956	0	0	1.2197216125691956	12	pvalue	lr.mean	Luminal Sec-Major â†’ Fibromatrix	APP â†’ RPSA	MGO_BPA	Epithelial	Stromal	Epithelial-to-Stromal
Luminal Sec-Major	Fibromatrix	APP	APP	NOTCH2	NOTCH2	0.22826086956521738	0.7948717948717948	2.1690923169591576	0.274723	1.2219075728587814	0	0	1.2219075728587814	12	pvalue	lr.mean	Luminal Sec-Major â†’ Fibromatrix	APP â†’ NOTCH2	MGO_BPA	Epithelial	Stromal	Epithelial-to-Stromal
Luminal Sec-Major	Fibromatrix	APP	APP	APLP2	APLP2	0.5434782608695652	0.7948717948717948	2.1690923169591576	0.9663735067821383	1.567732911870648	0	0	1.567732911870648	12	pvalue	lr.mean	Luminal Sec-Major â†’ Fibromatrix	APP â†’ APLP2	MGO_BPA	Epithelial	Stromal	Epithelial-to-Stromal
Luminal Sec-Major	Fibromatrix	APP	APP	LRP1	LRP1	0.34782608695652173	0.7948717948717948	2.1690923169591576	0.5886539282041506	1.3788731225816542	0	0	1.3788731225816542	12	pvalue	lr.mean	Luminal Sec-Major â†’ Fibromatrix	APP â†’ LRP1	MGO_BPA	Epithelial	Stromal	Epithelial-to-Stromal
Luminal Sec-Major	Fibromatrix	APP	APP	LRP10	LRP10	0.11956521739130435	0.7948717948717948	2.1690923169591576	0.12976554254328934	1.1494289297512235	0	0	1.1494289297512235	12	pvalue	lr.mean	Luminal Sec-Major â†’ Fibromatrix	APP â†’ LRP10	MGO_BPA	Epithelial	Stromal	Epithelial-to-Stromal
Luminal Sec-Major	Fibromatrix	APP	APP	NCSTN	NCSTN	0.42391304347826086	0.7948717948717948	2.1690923169591576	0.5889114825462908	1.3790018997527242	0	0	1.3790018997527242	12	pvalue	lr.mean	Luminal Sec-Major â†’ Fibromatrix	APP â†’ NCSTN	MGO_BPA	Epithelial	Stromal	Epithelial-to-Stromal
Luminal Sec-Major	Fibromatrix	CDH1	CDH1	PTPRF	PTPRF	0.6086956521739131	0.20512820512820512	0.37883343526507984	1.1306991669154585	0.7547663010902692	0	0	0.7547663010902692	12	pvalue	lr.mean	Luminal Sec-Major â†’ Fibromatrix	CDH1 â†’ PTPRF	MGO_BPA	Epithelial	Stromal	Epithelial-to-Stromal
Luminal Sec-Major	Fibromatrix	ALCAM	ALCAM	NRP1	NRP1	0.532609	0.358974	0.6384841367231758	0.9227544581830464	0.7806192974531111	0.004	0.004	0.7806192974531111	2.3979400085634635	pvalue	lr.mean	Luminal Sec-Major â†’ Fibromatrix	ALCAM â†’ NRP1	MGO_BPA	Epithelial	Stromal	Epithelial-to-Stromal
Luminal Sec-Major	Fibromatrix	PDGFC	PDGFC	PDGFRA	PDGFRA	0.7282608695652174	0.15384615384615385	0.2755805185460292	1.3732724788701778	0.8244264987081035	0	0	0.8244264987081035	12	pvalue	lr.mean	Luminal Sec-Major â†’ Fibromatrix	PDGFC â†’ PDGFRA	MGO_BPA	Epithelial	Stromal	Epithelial-to-Stromal
Luminal Sec-Major	Fibromatrix	AGRN	AGRN	LRP1	LRP1	0.34782608695652173	0.6153846153846154	1.460129433637551	0.5886539282041506	1.0243916809208509	0	0	1.0243916809208509	12	pvalue	lr.mean	Luminal Sec-Major â†’ Fibromatrix	AGRN â†’ LRP1	MGO_BPA	Epithelial	Stromal	Epithelial-to-Stromal
Luminal Sec-Major	Fibromatrix	COL2A1	COL2A1	CD44	CD44	0.33695652173913043	0.2564102564102564	0.5602998732478988	0.4963602568187861	0.5283300650333425	0	0	0.5283300650333425	12	pvalue	lr.mean	Luminal Sec-Major â†’ Fibromatrix	COL2A1 â†’ CD44	MGO_BPA	Epithelial	Stromal	Epithelial-to-Stromal
Luminal Sec-Major	Fibromatrix	COL2A1	COL2A1	SDC1	SDC1	0.32608695652173914	0.2564102564102564	0.5602998732478988	0.4591828384201404	0.5097413558340196	0.002	0.002	0.5097413558340196	2.698970004118871	pvalue	lr.mean	Luminal Sec-Major â†’ Fibromatrix	COL2A1 â†’ SDC1	MGO_BPA	Epithelial	Stromal	Epithelial-to-Stromal
Luminal Sec-Major	Fibromatrix	FN1	FN1	CD44	CD44	0.33695652173913043	0.5897435897435898	1.5809541059410601	0.4963602568187861	1.038657181379923	0	0	1.038657181379923	12	pvalue	lr.mean	Luminal Sec-Major â†’ Fibromatrix	FN1 â†’ CD44	MGO_BPA	Epithelial	Stromal	Epithelial-to-Stromal
Luminal Sec-Major	Fibromatrix	FN1	FN1	SDC2	SDC2	0.30434782608695654	0.5897435897435898	1.5809541059410601	0.4518306847125723	1.0163923953268161	0	0	1.0163923953268161	12	pvalue	lr.mean	Luminal Sec-Major â†’ Fibromatrix	FN1 â†’ SDC2	MGO_BPA	Epithelial	Stromal	Epithelial-to-Stromal
Luminal Sec-Major	Fibromatrix	FN1	FN1	PLAUR	PLAUR	0.18478260869565216	0.5897435897435898	1.5809541059410601	0.22921471649780017	0.9050844112194302	0.005	0.005	0.9050844112194302	2.301029995577122	pvalue	lr.mean	Luminal Sec-Major â†’ Fibromatrix	FN1 â†’ PLAUR	MGO_BPA	Epithelial	Stromal	Epithelial-to-Stromal
Luminal Sec-Major	Fibromatrix	LAMB1	LAMB1	CD44	CD44	0.33695652173913043	0.717949	1.5946637632977096	0.4963602568187861	1.0455120100582478	0	0	1.0455120100582478	12	pvalue	lr.mean	Luminal Sec-Major â†’ Fibromatrix	LAMB1 â†’ CD44	MGO_BPA	Epithelial	Stromal	Epithelial-to-Stromal
Luminal Sec-Major	Fibromatrix	LAMC1	LAMC1	CD44	CD44	0.33695652173913043	0.34615384615384615	0.6669007395185449	0.4963602568187861	0.5816304981686655	0	0	0.5816304981686655	12	pvalue	lr.mean	Luminal Sec-Major â†’ Fibromatrix	LAMC1 â†’ CD44	MGO_BPA	Epithelial	Stromal	Epithelial-to-Stromal
Luminal Sec-Major	Fibromatrix	SEMA3D	SEMA3D	PLXND1	PLXND1	0.5760869565217391	0.23076923076923078	0.48822020880958006	0.9962665365131343	0.7422433726613572	0	0	0.7422433726613572	12	pvalue	lr.mean	Luminal Sec-Major â†’ Fibromatrix	SEMA3D â†’ PLXND1	MGO_BPA	Epithelial	Stromal	Epithelial-to-Stromal
Luminal Sec-Major	Fibromatrix	IGF2	IGF2	IGF2R	IGF2R	0.5434782608695652	0.5384615384615384	1.1009753202473496	0.8819377697682542	0.9914565450078019	0	0	0.9914565450078019	12	pvalue	lr.mean	Luminal Sec-Major â†’ Fibromatrix	IGF2 â†’ IGF2R	MGO_BPA	Epithelial	Stromal	Epithelial-to-Stromal
Luminal Sec-Major	Fibromatrix	MIF	MIF	TNFRSF10D	TNFRSF10D	0.5869565217391305	0.1794871794871795	0.2913985390670496	1.0765005816914546	0.68395	0	0	0.68395	12	pvalue	lr.mean	Luminal Sec-Major â†’ Fibromatrix	MIF â†’ TNFRSF10D	MGO_BPA	Epithelial	Stromal	Epithelial-to-Stromal
Luminal Sec-Major	Fibromatrix	PTN	PTN	PLXNB2	PLXNB2	0.45652173913043476	0.23076923076923078	0.4575216922961846	0.6781031997934556	0.5678124460448201	0.003	0.003	0.5678124460448201	2.5228787451355723	pvalue	lr.mean	Luminal Sec-Major â†’ Fibromatrix	PTN â†’ PLXNB2	MGO_BPA	Epithelial	Stromal	Epithelial-to-Stromal
Luminal Sec-Major	Fibromatrix	MDK	MDK	SDC3	SDC3	0.17391304347826086	0.9358974358974359	3.2281544922938985	0.2731041150789093	1.750629303686404	0	0	1.750629303686404	12	pvalue	lr.mean	Luminal Sec-Major â†’ Fibromatrix	MDK â†’ SDC3	MGO_BPA	Epithelial	Stromal	Epithelial-to-Stromal
Luminal Sec-Major	Fibromatrix	MDK	MDK	SDC1	SDC1	0.32608695652173914	0.9358974358974359	3.2281544922938985	0.4591828384201404	1.8436686653570193	0.002	0.002	1.8436686653570193	2.698970004118871	pvalue	lr.mean	Luminal Sec-Major â†’ Fibromatrix	MDK â†’ SDC1	MGO_BPA	Epithelial	Stromal	Epithelial-to-Stromal
Luminal Sec-Major	Fibromatrix	MDK	MDK	SDC2	SDC2	0.30434782608695654	0.9358974358974359	3.2281544922938985	0.4518306847125723	1.8399925885032353	0	0	1.8399925885032353	12	pvalue	lr.mean	Luminal Sec-Major â†’ Fibromatrix	MDK â†’ SDC2	MGO_BPA	Epithelial	Stromal	Epithelial-to-Stromal
Luminal Sec-Major	Fibromatrix	MDK	MDK	NOTCH2	NOTCH2	0.22826086956521738	0.9358974358974359	3.2281544922938985	0.274723	1.7514386605261518	0	0	1.7514386605261518	12	pvalue	lr.mean	Luminal Sec-Major â†’ Fibromatrix	MDK â†’ NOTCH2	MGO_BPA	Epithelial	Stromal	Epithelial-to-Stromal
Luminal Sec-Major	Fibromatrix	MDK	MDK	LRP1	LRP1	0.34782608695652173	0.9358974358974359	3.2281544922938985	0.5886539282041506	1.9084042102490246	0	0	1.9084042102490246	12	pvalue	lr.mean	Luminal Sec-Major â†’ Fibromatrix	MDK â†’ LRP1	MGO_BPA	Epithelial	Stromal	Epithelial-to-Stromal
Luminal Sec-Major	Fibromatrix	VEGFB	VEGFB	NRP1	NRP1	0.532609	0.15384615384615385	0.23513680801604672	0.9227544581830464	0.5789456330995465	0	0	0.5789456330995465	12	pvalue	lr.mean	Luminal Sec-Major â†’ Fibromatrix	VEGFB â†’ NRP1	MGO_BPA	Epithelial	Stromal	Epithelial-to-Stromal
Luminal Sec-Major	Fibromatrix	SEMA3C	SEMA3C	NRP1_NRP2_PLXND1	NRP2	0.34782608695652173	0.2948717948717949	0.6273373850228169	0.8590165309740422	0.7431769579984295	0	0	0.7431769579984295	12	pvalue	lr.mean	Luminal Sec-Major â†’ Fibromatrix	SEMA3C â†’ NRP2	MGO_BPA	Epithelial	Stromal	Epithelial-to-Stromal
Luminal Sec-Major	Fibromatrix	GPI	GPI	AMFR	AMFR	0.45652173913043476	0.2564102564102564	0.5063097467380375	0.7286119521098087	0.6174608494239231	0.017000000000000015	0.017000000000000015	0.6174608494239231	1.769551078596179	pvalue	lr.mean	Luminal Sec-Major â†’ Fibromatrix	GPI â†’ AMFR	MGO_BPA	Epithelial	Stromal	Epithelial-to-Stromal
Luminal Sec-Major	Fibromatrix	TIMP1	TIMP1	CD63	CD63	0.9130434782608695	0.7051282051282052	1.644230747543943	1.98655	1.8153903015230064	0	0	1.8153903015230064	12	pvalue	lr.mean	Luminal Sec-Major â†’ Fibromatrix	TIMP1 â†’ CD63	MGO_BPA	Epithelial	Stromal	Epithelial-to-Stromal
Luminal Sec-Major	Fibromatrix	MMP9	MMP9	LRP1	LRP1	0.34782608695652173	0.23076923076923078	0.457005	0.5886539282041506	0.5228296897811713	0	0	0.5228296897811713	12	pvalue	lr.mean	Luminal Sec-Major â†’ Fibromatrix	MMP9 â†’ LRP1	MGO_BPA	Epithelial	Stromal	Epithelial-to-Stromal
Luminal Sec-Major	Fibromatrix	FN1	FN1	NT5E	NT5E	0.41304347826086957	0.5897435897435898	1.5809541059410601	0.6281527668180765	1.1045534363795684	0	0	1.1045534363795684	12	pvalue	lr.mean	Luminal Sec-Major â†’ Fibromatrix	FN1 â†’ NT5E	MGO_BPA	Epithelial	Stromal	Epithelial-to-Stromal
Luminal Sec-Major	Fibromatrix	MDK	MDK	SDC4	SDC4	0.33695652173913043	0.9358974358974359	3.2281544922938985	0.48423722353447507	1.8561958579141868	0	0	1.8561958579141868	12	pvalue	lr.mean	Luminal Sec-Major â†’ Fibromatrix	MDK â†’ SDC4	MGO_BPA	Epithelial	Stromal	Epithelial-to-Stromal
Luminal Sec-Major	Fibromatrix	LMAN1	LMAN1	MCFD2	MCFD2	0.532609	0.19230769230769232	0.39123650358950945	0.752213	0.5717249985829778	0.044	0.044	0.5717249985829778	1.3565473235039418	pvalue	lr.mean	Luminal Sec-Major â†’ Fibromatrix	LMAN1 â†’ MCFD2	MGO_BPA	Epithelial	Stromal	Epithelial-to-Stromal
Luminal Sec-Major	Fibromatrix	ACTR2	ACTR2	LDLR	LDLR	0.3695652173913043	0.38461538461538464	0.6118896214506805	0.5177677487025347	0.5648286850766076	0.011	0.011	0.5648286850766076	1.9586073148022933	pvalue	lr.mean	Luminal Sec-Major â†’ Fibromatrix	ACTR2 â†’ LDLR	MGO_BPA	Epithelial	Stromal	Epithelial-to-Stromal
Luminal Sec-Major	Fibromatrix	PDAP1	PDAP1	PDGFRB	PDGFRB	0.3695652173913043	0.2564102564102564	0.47315787773376144	0.5272921339824321	0.5002250058580968	0.035	0.035	0.5002250058580968	1.4559319556373156	pvalue	lr.mean	Luminal Sec-Major â†’ Fibromatrix	PDAP1 â†’ PDGFRB	MGO_BPA	Epithelial	Stromal	Epithelial-to-Stromal
Luminal Sec-Major	Fibromatrix	MDK	MDK	NCL	NCL	0.8260869565217391	0.9358974358974359	3.2281544922938985	1.565905308217798	2.3970299002558484	0	0	2.3970299002558484	12	pvalue	lr.mean	Luminal Sec-Major â†’ Fibromatrix	MDK â†’ NCL	MGO_BPA	Epithelial	Stromal	Epithelial-to-Stromal
Luminal Sec-Major	Fibromatrix	PTN	PTN	NCL	NCL	0.8260869565217391	0.23076923076923078	0.4575216922961846	1.565905308217798	1.0117135002569912	0.004	0.004	1.0117135002569912	2.3979400085634635	pvalue	lr.mean	Luminal Sec-Major â†’ Fibromatrix	PTN â†’ NCL	MGO_BPA	Epithelial	Stromal	Epithelial-to-Stromal
Luminal Sec-Major	Fibromatrix	SPARC	SPARC	FGFR1	FGFR1	0.4782608695652174	0.48717948717948717	1.0022943408660718	0.7720984749454296	0.8871964079057507	0	0	0.8871964079057507	12	pvalue	lr.mean	Luminal Sec-Major â†’ Fibromatrix	SPARC â†’ FGFR1	MGO_BPA	Epithelial	Stromal	Epithelial-to-Stromal
Luminal Sec-Major	Fibromatrix	SPARC	SPARC	ENG	ENG	0.11956521739130435	0.48717948717948717	1.0022943408660718	0.18715124142942874	0.5947227911477503	0.042	0.042	0.5947227911477503	1.3767507095917588	pvalue	lr.mean	Luminal Sec-Major â†’ Fibromatrix	SPARC â†’ ENG	MGO_BPA	Epithelial	Stromal	Epithelial-to-Stromal
Luminal Sec-Major	Fibromatrix	BMP7	BMP7	ACTR2	ACTR2	0.5543478260869565	0.14102564102564102	0.2630799531185898	0.8491536873096549	0.5561168202141223	0	0	0.5561168202141223	12	pvalue	lr.mean	Luminal Sec-Major â†’ Fibromatrix	BMP7 â†’ ACTR2	MGO_BPA	Epithelial	Stromal	Epithelial-to-Stromal
Luminal Sec-Major	Luminal Sec	APP	APP	TNFRSF21	TNFRSF21	0.12650602409638553	0.7948717948717948	2.1690923169591576	0.1998424686581729	1.1844673928086653	0	0	1.1844673928086653	12	pvalue	lr.mean	Luminal Sec-Major â†’ Luminal Sec	APP â†’ TNFRSF21	MGO_BPA	Epithelial	Epithelial	Epithelial-Epithelial
Luminal Sec-Major	Luminal Sec	APP	APP	APLP2	APLP2	0.18373493975903615	0.7948717948717948	2.1690923169591576	0.3692706402666652	1.2691814786129114	0	0	1.2691814786129114	12	pvalue	lr.mean	Luminal Sec-Major â†’ Luminal Sec	APP â†’ APLP2	MGO_BPA	Epithelial	Epithelial	Epithelial-Epithelial
Luminal Sec-Major	Luminal Sec	APP	APP	LRP1	LRP1	0.11144578313253012	0.7948717948717948	2.1690923169591576	0.19343269784137948	1.1812625074002685	0	0	1.1812625074002685	12	pvalue	lr.mean	Luminal Sec-Major â†’ Luminal Sec	APP â†’ LRP1	MGO_BPA	Epithelial	Epithelial	Epithelial-Epithelial
Luminal Sec-Major	Luminal Sec	APP	APP	NCSTN	NCSTN	0.12951807228915663	0.7948717948717948	2.1690923169591576	0.2589742612580746	1.214033289108616	0	0	1.214033289108616	12	pvalue	lr.mean	Luminal Sec-Major â†’ Luminal Sec	APP â†’ NCSTN	MGO_BPA	Epithelial	Epithelial	Epithelial-Epithelial
Luminal Sec-Major	Luminal Sec	AGRN	AGRN	LRP1	LRP1	0.11144578313253012	0.6153846153846154	1.460129433637551	0.19343269784137948	0.8267810657394652	0	0	0.8267810657394652	12	pvalue	lr.mean	Luminal Sec-Major â†’ Luminal Sec	AGRN â†’ LRP1	MGO_BPA	Epithelial	Epithelial	Epithelial-Epithelial
Luminal Sec-Major	Luminal Sec	IGF2	IGF2	IGF2R	IGF2R	0.1355421686746988	0.5384615384615384	1.1009753202473496	0.2541045774885685	0.67754	0.032	0.032	0.67754	1.494850021666522	pvalue	lr.mean	Luminal Sec-Major â†’ Luminal Sec	IGF2 â†’ IGF2R	MGO_BPA	Epithelial	Epithelial	Epithelial-Epithelial
Luminal Sec-Major	Luminal Sec	MDK	MDK	LRP1	LRP1	0.11144578313253012	0.9358974358974359	3.2281544922938985	0.19343269784137948	1.710793595067639	0.009	0.009	1.710793595067639	2.0457574905124196	pvalue	lr.mean	Luminal Sec-Major â†’ Luminal Sec	MDK â†’ LRP1	MGO_BPA	Epithelial	Epithelial	Epithelial-Epithelial
Luminal Sec-Major	Luminal Sec	MDK	MDK	SDC4	SDC4	0.13855421686746988	0.9358974358974359	3.2281544922938985	0.27085544014616886	1.7495049662200337	0.005	0.005	1.7495049662200337	2.301029995577122	pvalue	lr.mean	Luminal Sec-Major â†’ Luminal Sec	MDK â†’ SDC4	MGO_BPA	Epithelial	Epithelial	Epithelial-Epithelial
Luminal Sec-Major	Vas-Endothelial	ADAM10	ADAM10	NOTCH1	NOTCH1	0.6923076923076923	0.3076923076923077	0.5514178824260253	1.3138177195760383	0.9326178010010318	0	0	0.9326178010010318	12	pvalue	lr.mean	Luminal Sec-Major â†’ Vas-Endothelial	ADAM10 â†’ NOTCH1	MGO_BPA	Epithelial	Stromal	Epithelial-to-Stromal
Luminal Sec-Major	Vas-Endothelial	APP	APP	LRP6	LRP6	0.3076923076923077	0.7948717948717948	2.1690923169591576	0.511761	1.3404264279733733	0	0	1.3404264279733733	12	pvalue	lr.mean	Luminal Sec-Major â†’ Vas-Endothelial	APP â†’ LRP6	MGO_BPA	Epithelial	Stromal	Epithelial-to-Stromal
Luminal Sec-Major	Vas-Endothelial	APP	APP	APLP2	APLP2	0.6153846153846154	0.7948717948717948	2.1690923169591576	1.1813075244680356	1.6751999207135966	0	0	1.6751999207135966	12	pvalue	lr.mean	Luminal Sec-Major â†’ Vas-Endothelial	APP â†’ APLP2	MGO_BPA	Epithelial	Stromal	Epithelial-to-Stromal
Luminal Sec-Major	Vas-Endothelial	APP	APP	LRP10	LRP10	0.15384615384615385	0.7948717948717948	2.1690923169591576	0.34097052510655834	1.255031421032858	0	0	1.255031421032858	12	pvalue	lr.mean	Luminal Sec-Major â†’ Vas-Endothelial	APP â†’ LRP10	MGO_BPA	Epithelial	Stromal	Epithelial-to-Stromal
Luminal Sec-Major	Vas-Endothelial	APP	APP	NCSTN	NCSTN	0.6153846153846154	0.7948717948717948	2.1690923169591576	0.8865290442440649	1.5278106806016112	0	0	1.5278106806016112	12	pvalue	lr.mean	Luminal Sec-Major â†’ Vas-Endothelial	APP â†’ NCSTN	MGO_BPA	Epithelial	Stromal	Epithelial-to-Stromal
Luminal Sec-Major	Vas-Endothelial	ADAM17	ADAM17	NOTCH1	NOTCH1	0.6923076923076923	0.19230769230769232	0.31727355672947843	1.3138177195760383	0.8155456381527584	0	0	0.8155456381527584	12	pvalue	lr.mean	Luminal Sec-Major â†’ Vas-Endothelial	ADAM17 â†’ NOTCH1	MGO_BPA	Epithelial	Stromal	Epithelial-to-Stromal
Luminal Sec-Major	Vas-Endothelial	ALCAM	ALCAM	NRP1	NRP1	0.6153846153846154	0.358974	0.6384841367231758	1.2351688935365102	0.9368265151298429	0.004	0.004	0.9368265151298429	2.3979400085634635	pvalue	lr.mean	Luminal Sec-Major â†’ Vas-Endothelial	ALCAM â†’ NRP1	MGO_BPA	Epithelial	Stromal	Epithelial-to-Stromal
Luminal Sec-Major	Vas-Endothelial	SEMA4D	SEMA4D	PLXNB2	PLXNB2	0.6153846153846154	0.10256410256410256	0.16875641062797656	1.221499611279375	0.6951280109536758	0.007	0.007	0.6951280109536758	2.1549019599237007	pvalue	lr.mean	Luminal Sec-Major â†’ Vas-Endothelial	SEMA4D â†’ PLXNB2	MGO_BPA	Epithelial	Stromal	Epithelial-to-Stromal
Luminal Sec-Major	Vas-Endothelial	SEMA6A	SEMA6A	PLXNA2	PLXNA2	0.3076923076923077	0.5256410256410257	1.0389577014331806	0.6315939189929455	0.8352758102130631	0	0	0.8352758102130631	12	pvalue	lr.mean	Luminal Sec-Major â†’ Vas-Endothelial	SEMA6A â†’ PLXNA2	MGO_BPA	Epithelial	Stromal	Epithelial-to-Stromal
Luminal Sec-Major	Vas-Endothelial	PDGFC	PDGFC	FLT1	FLT1	0.6153846153846154	0.15384615384615385	0.2755805185460292	1.5254148066179036	0.9004976625819664	0	0	0.9004976625819664	12	pvalue	lr.mean	Luminal Sec-Major â†’ Vas-Endothelial	PDGFC â†’ FLT1	MGO_BPA	Epithelial	Stromal	Epithelial-to-Stromal
Luminal Sec-Major	Vas-Endothelial	PDGFC	PDGFC	KDR	KDR	0.6153846153846154	0.15384615384615385	0.2755805185460292	1.6104117656607086	0.9429961421033689	0	0	0.9429961421033689	12	pvalue	lr.mean	Luminal Sec-Major â†’ Vas-Endothelial	PDGFC â†’ KDR	MGO_BPA	Epithelial	Stromal	Epithelial-to-Stromal
Luminal Sec-Major	Vas-Endothelial	FN1	FN1	FLT4	FLT4	0.15384615384615385	0.5897435897435898	1.5809541059410601	0.3058691517929079	0.943412	0	0	0.943412	12	pvalue	lr.mean	Luminal Sec-Major â†’ Vas-Endothelial	FN1 â†’ FLT4	MGO_BPA	Epithelial	Stromal	Epithelial-to-Stromal
Luminal Sec-Major	Vas-Endothelial	FN1	FN1	PLAUR	PLAUR	0.23076923076923078	0.5897435897435898	1.5809541059410601	0.3593388509546909	0.9701464784478755	0.012	0.012	0.9701464784478755	1.9208187539161836	pvalue	lr.mean	Luminal Sec-Major â†’ Vas-Endothelial	FN1 â†’ PLAUR	MGO_BPA	Epithelial	Stromal	Epithelial-to-Stromal
Luminal Sec-Major	Vas-Endothelial	COL1A2	COL1A2	CD93	CD93	0.46153846153846156	0.1282051282051282	0.23879504471449167	1.2101242019065828	0.7244596233105373	0	0	0.7244596233105373	12	pvalue	lr.mean	Luminal Sec-Major â†’ Vas-Endothelial	COL1A2 â†’ CD93	MGO_BPA	Epithelial	Stromal	Epithelial-to-Stromal
Luminal Sec-Major	Vas-Endothelial	COL4A2	COL4A2	CD93	CD93	0.46153846153846156	0.16666666666666666	0.3543114666337554	1.2101242019065828	0.7822178342701691	0	0	0.7822178342701691	12	pvalue	lr.mean	Luminal Sec-Major â†’ Vas-Endothelial	COL4A2 â†’ CD93	MGO_BPA	Epithelial	Stromal	Epithelial-to-Stromal
Luminal Sec-Major	Vas-Endothelial	COL4A5	COL4A5	CD93	CD93	0.46153846153846156	0.1282051282051282	0.26219113507740527	1.2101242019065828	0.736158	0	0	0.736158	12	pvalue	lr.mean	Luminal Sec-Major â†’ Vas-Endothelial	COL4A5 â†’ CD93	MGO_BPA	Epithelial	Stromal	Epithelial-to-Stromal
Luminal Sec-Major	Vas-Endothelial	SEMA3D	SEMA3D	NRP1_PLXNA2	PLXNA2	0.3076923076923077	0.23076923076923078	0.48822020880958006	0.9333814062647279	0.7108008075371539	0	0	0.7108008075371539	12	pvalue	lr.mean	Luminal Sec-Major â†’ Vas-Endothelial	SEMA3D â†’ PLXNA2	MGO_BPA	Epithelial	Stromal	Epithelial-to-Stromal
Luminal Sec-Major	Vas-Endothelial	SEMA3D	SEMA3D	NRP2_PLXNA2	PLXNA2	0.3076923076923077	0.23076923076923078	0.48822020880958006	1.5191787831011268	1.0036994959553533	0	0	1.0036994959553533	12	pvalue	lr.mean	Luminal Sec-Major â†’ Vas-Endothelial	SEMA3D â†’ PLXNA2	MGO_BPA	Epithelial	Stromal	Epithelial-to-Stromal
Luminal Sec-Major	Vas-Endothelial	SEMA3D	SEMA3D	PLXND1	PLXND1	1	0.23076923076923078	0.48822020880958006	3.4482000982937473	1.9682101535516636	0	0	1.9682101535516636	12	pvalue	lr.mean	Luminal Sec-Major â†’ Vas-Endothelial	SEMA3D â†’ PLXND1	MGO_BPA	Epithelial	Stromal	Epithelial-to-Stromal
Luminal Sec-Major	Vas-Endothelial	IGF2	IGF2	IGF1R	IGF1R	0.15384615384615385	0.5384615384615384	1.1009753202473496	0.3338216970076238	0.7173985086274867	0	0	0.7173985086274867	12	pvalue	lr.mean	Luminal Sec-Major â†’ Vas-Endothelial	IGF2 â†’ IGF1R	MGO_BPA	Epithelial	Stromal	Epithelial-to-Stromal
Luminal Sec-Major	Vas-Endothelial	IGF2	IGF2	IGF2R	IGF2R	0.6153846153846154	0.5384615384615384	1.1009753202473496	1.410701050831555	1.2558381855394523	0	0	1.2558381855394523	12	pvalue	lr.mean	Luminal Sec-Major â†’ Vas-Endothelial	IGF2 â†’ IGF2R	MGO_BPA	Epithelial	Stromal	Epithelial-to-Stromal
Luminal Sec-Major	Vas-Endothelial	MIF	MIF	TNFRSF10D	TNFRSF10D	0.7692307692307693	0.1794871794871795	0.2913985390670496	1.6326509863443914	0.9620247627057206	0	0	0.9620247627057206	12	pvalue	lr.mean	Luminal Sec-Major â†’ Vas-Endothelial	MIF â†’ TNFRSF10D	MGO_BPA	Epithelial	Stromal	Epithelial-to-Stromal
Luminal Sec-Major	Vas-Endothelial	PTN	PTN	PLXNB2	PLXNB2	0.6153846153846154	0.23076923076923078	0.4575216922961846	1.221499611279375	0.8395106517877798	0.003	0.003	0.8395106517877798	2.5228787451355723	pvalue	lr.mean	Luminal Sec-Major â†’ Vas-Endothelial	PTN â†’ PLXNB2	MGO_BPA	Epithelial	Stromal	Epithelial-to-Stromal
Luminal Sec-Major	Vas-Endothelial	WNT5A	WNT5A	MCAM	MCAM	0.6923076923076923	0.3333333333333333	0.5081252186636194	1.7468955491493572	1.1275103839064884	0	0	1.1275103839064884	12	pvalue	lr.mean	Luminal Sec-Major â†’ Vas-Endothelial	WNT5A â†’ MCAM	MGO_BPA	Epithelial	Stromal	Epithelial-to-Stromal
Luminal Sec-Major	Vas-Endothelial	VEGFB	VEGFB	FLT1_KDR	FLT1	0.6153846153846154	0.15384615384615385	0.23513680801604672	1.5679132861393061	0.9015250470776764	0	0	0.9015250470776764	12	pvalue	lr.mean	Luminal Sec-Major â†’ Vas-Endothelial	VEGFB â†’ FLT1	MGO_BPA	Epithelial	Stromal	Epithelial-to-Stromal
Luminal Sec-Major	Vas-Endothelial	VEGFB	VEGFB	NRP1	NRP1	0.6153846153846154	0.15384615384615385	0.23513680801604672	1.2351688935365102	0.7351528507762785	0.001	0.001	0.7351528507762785	2.999999999565705	pvalue	lr.mean	Luminal Sec-Major â†’ Vas-Endothelial	VEGFB â†’ NRP1	MGO_BPA	Epithelial	Stromal	Epithelial-to-Stromal
Luminal Sec-Major	Vas-Endothelial	MFAP2	MFAP2	NOTCH1	NOTCH1	0.6923076923076923	0.21794871794871795	0.3550305065598035	1.3138177195760383	0.8344241130679209	0.003	0.003	0.8344241130679209	2.5228787451355723	pvalue	lr.mean	Luminal Sec-Major â†’ Vas-Endothelial	MFAP2 â†’ NOTCH1	MGO_BPA	Epithelial	Stromal	Epithelial-to-Stromal
Luminal Sec-Major	Vas-Endothelial	YBX1	YBX1	NOTCH1	NOTCH1	0.6923076923076923	0.32051282051282054	0.5243640023130924	1.3138177195760383	0.9190908609445654	0	0	0.9190908609445654	12	pvalue	lr.mean	Luminal Sec-Major â†’ Vas-Endothelial	YBX1 â†’ NOTCH1	MGO_BPA	Epithelial	Stromal	Epithelial-to-Stromal
Luminal Sec-Major	Vas-Endothelial	SEMA3C	SEMA3C	NRP1_NRP2_PLXND1	NRP1	0.6153846153846154	0.2948717948717949	0.6273373850228169	2.3633775463465216	1.4953574656846693	0	0	1.4953574656846693	12	pvalue	lr.mean	Luminal Sec-Major â†’ Vas-Endothelial	SEMA3C â†’ NRP1	MGO_BPA	Epithelial	Stromal	Epithelial-to-Stromal
Luminal Sec-Major	Vas-Endothelial	SEMA3C	SEMA3C	NRP1_PLXNA2	PLXNA2	0.3076923076923077	0.2948717948717949	0.6273373850228169	0.9333814062647279	0.7803593956437724	0	0	0.7803593956437724	12	pvalue	lr.mean	Luminal Sec-Major â†’ Vas-Endothelial	SEMA3C â†’ PLXNA2	MGO_BPA	Epithelial	Stromal	Epithelial-to-Stromal
Luminal Sec-Major	Vas-Endothelial	SEMA3C	SEMA3C	NRP2_PLXNA2	PLXNA2	0.3076923076923077	0.2948717948717949	0.6273373850228169	1.5191787831011268	1.0732580840619719	0	0	1.0732580840619719	12	pvalue	lr.mean	Luminal Sec-Major â†’ Vas-Endothelial	SEMA3C â†’ PLXNA2	MGO_BPA	Epithelial	Stromal	Epithelial-to-Stromal
Luminal Sec-Major	Vas-Endothelial	PSEN1	PSEN1	NOTCH1	NOTCH1	0.6923076923076923	0.20512820512820512	0.35851742142966636	1.3138177195760383	0.8361675705028524	0	0	0.8361675705028524	12	pvalue	lr.mean	Luminal Sec-Major â†’ Vas-Endothelial	PSEN1 â†’ NOTCH1	MGO_BPA	Epithelial	Stromal	Epithelial-to-Stromal
