## Supplementary Tables S1-8 for "Functional Mammary Gland Organoids From Human Induced Pluripotent Stem Cells": Tables S8- Ligand_Receptor_Interactions.xlsx (part 35 of 42)

### Sheet: Table S8g (continued)
Table S8g: LIANA_CPDB_By_Treatment_Filtered_Results
Luminal Sec-Major	Vas-Endothelial	TIMP1	TIMP1	CD63	CD63	0.9230769230769231	0.7051282051282052	1.644230747543943	2.4417275614720726	2.042979154508008	0.003	0.003	2.042979154508008	2.5228787451355723	pvalue	lr.mean	Luminal Sec-Major â†’ Vas-Endothelial	TIMP1 â†’ CD63	MGO_BPA	Epithelial	Stromal	Epithelial-to-Stromal
Luminal Sec-Major	Vas-Endothelial	SFRP1	SFRP1	FZD6	FZD6	0.3076923076923077	0.3333333333333333	0.5665751787223324	0.755591	0.6610832322121412	0.025000000000000022	0.025000000000000022	0.6610832322121412	1.6020599913105902	pvalue	lr.mean	Luminal Sec-Major â†’ Vas-Endothelial	SFRP1 â†’ FZD6	MGO_BPA	Epithelial	Stromal	Epithelial-to-Stromal
Luminal Sec-Major	Vas-Endothelial	ANXA1	ANXA1	DYSF	DYSF	0.5384615384615384	0.46153846153846156	1.003064243488023	1.1538931237742684	1.0784786836311457	0	0	1.0784786836311457	12	pvalue	lr.mean	Luminal Sec-Major â†’ Vas-Endothelial	ANXA1 â†’ DYSF	MGO_BPA	Epithelial	Stromal	Epithelial-to-Stromal
Luminal Sec-Major	Vas-Endothelial	COL18A1	COL18A1	KDR	KDR	0.6153846153846154	0.38461538461538464	0.6780463037508806	1.6104117656607086	1.1442290347057946	0	0	1.1442290347057946	12	pvalue	lr.mean	Luminal Sec-Major â†’ Vas-Endothelial	COL18A1 â†’ KDR	MGO_BPA	Epithelial	Stromal	Epithelial-to-Stromal
Luminal Sec-Major	Vas-Endothelial	MMP2	MMP2	PECAM1	PECAM1	0.9230769230769231	0.1282051282051282	0.17740041345510568	2.2819913430362693	1.2296958782456875	0	0	1.2296958782456875	12	pvalue	lr.mean	Luminal Sec-Major â†’ Vas-Endothelial	MMP2 â†’ PECAM1	MGO_BPA	Epithelial	Stromal	Epithelial-to-Stromal
Luminal Sec-Major	Vas-Endothelial	ADAM10	ADAM10	TSPAN14	TSPAN14	0.46153846153846156	0.3076923076923077	0.5514178824260253	1.0821635621612837	0.8167907222936546	0	0	0.8167907222936546	12	pvalue	lr.mean	Luminal Sec-Major â†’ Vas-Endothelial	ADAM10 â†’ TSPAN14	MGO_BPA	Epithelial	Stromal	Epithelial-to-Stromal
Luminal Sec-Major	Vas-Endothelial	GNAI2	GNAI2	S1PR1	S1PR1	0.5384615384615384	0.2564102564102564	0.43616	0.914088	0.6751241265203716	0	0	0.6751241265203716	12	pvalue	lr.mean	Luminal Sec-Major â†’ Vas-Endothelial	GNAI2 â†’ S1PR1	MGO_BPA	Epithelial	Stromal	Epithelial-to-Stromal
Luminal Sec-Major	Vas-Endothelial	SPARC	SPARC	ENG	ENG	0.15384615384615385	0.48717948717948717	1.0022943408660718	0.3236928230442557	0.6629935819551638	0.031000000000000028	0.031000000000000028	0.6629935819551638	1.5086383061517175	pvalue	lr.mean	Luminal Sec-Major â†’ Vas-Endothelial	SPARC â†’ ENG	MGO_BPA	Epithelial	Stromal	Epithelial-to-Stromal
Luminal Sec-Major	Vas-Endothelial	GPC3	GPC3	FLT1	FLT1	0.6153846153846154	0.24358974358974358	0.5143718373778626	1.5254148066179036	1.0198933219978832	0	0	1.0198933219978832	12	pvalue	lr.mean	Luminal Sec-Major â†’ Vas-Endothelial	GPC3 â†’ FLT1	MGO_BPA	Epithelial	Stromal	Epithelial-to-Stromal
Luminal Sec-Major	LumSec-Basal	APP	APP	TNFRSF21	TNFRSF21	0.4864864864864865	0.7948717948717948	2.1690923169591576	0.9416842663296681	1.5553882916444128	0	0	1.5553882916444128	12	pvalue	lr.mean	Luminal Sec-Major â†’ LumSec-Basal	APP â†’ TNFRSF21	MGO_BPA	Epithelial	Epithelial	Epithelial-Epithelial
Luminal Sec-Major	LumSec-Basal	APP	APP	RPSA	RPSA	0.13513513513513514	0.7948717948717948	2.1690923169591576	0.21466617501659077	1.1918792459878742	0	0	1.1918792459878742	12	pvalue	lr.mean	Luminal Sec-Major â†’ LumSec-Basal	APP â†’ RPSA	MGO_BPA	Epithelial	Epithelial	Epithelial-Epithelial
Luminal Sec-Major	LumSec-Basal	APP	APP	VLDLR	VLDLR	0.22972972972972974	0.7948717948717948	2.1690923169591576	0.4086762654339626	1.2888842911965601	0	0	1.2888842911965601	12	pvalue	lr.mean	Luminal Sec-Major â†’ LumSec-Basal	APP â†’ VLDLR	MGO_BPA	Epithelial	Epithelial	Epithelial-Epithelial
Luminal Sec-Major	LumSec-Basal	APP	APP	NOTCH2	NOTCH2	0.12162162162162163	0.7948717948717948	2.1690923169591576	0.15907817147316655	1.164085244216162	0	0	1.164085244216162	12	pvalue	lr.mean	Luminal Sec-Major â†’ LumSec-Basal	APP â†’ NOTCH2	MGO_BPA	Epithelial	Epithelial	Epithelial-Epithelial
Luminal Sec-Major	LumSec-Basal	APP	APP	APLP2	APLP2	0.40540540540540543	0.7948717948717948	2.1690923169591576	0.7051278085787906	1.4371100627689741	0	0	1.4371100627689741	12	pvalue	lr.mean	Luminal Sec-Major â†’ LumSec-Basal	APP â†’ APLP2	MGO_BPA	Epithelial	Epithelial	Epithelial-Epithelial
Luminal Sec-Major	LumSec-Basal	APP	APP	LRP1	LRP1	0.1891891891891892	0.7948717948717948	2.1690923169591576	0.21573766224675942	1.1924149896029586	0	0	1.1924149896029586	12	pvalue	lr.mean	Luminal Sec-Major â†’ LumSec-Basal	APP â†’ LRP1	MGO_BPA	Epithelial	Epithelial	Epithelial-Epithelial
Luminal Sec-Major	LumSec-Basal	APP	APP	LRP10	LRP10	0.1891891891891892	0.7948717948717948	2.1690923169591576	0.27339415028421915	1.2212432336216883	0	0	1.2212432336216883	12	pvalue	lr.mean	Luminal Sec-Major â†’ LumSec-Basal	APP â†’ LRP10	MGO_BPA	Epithelial	Epithelial	Epithelial-Epithelial
Luminal Sec-Major	LumSec-Basal	APP	APP	NCSTN	NCSTN	0.32432432432432434	0.7948717948717948	2.1690923169591576	0.5207044786017357	1.3448983977804467	0	0	1.3448983977804467	12	pvalue	lr.mean	Luminal Sec-Major â†’ LumSec-Basal	APP â†’ NCSTN	MGO_BPA	Epithelial	Epithelial	Epithelial-Epithelial
Luminal Sec-Major	LumSec-Basal	CDH1	CDH1	PTPRF	PTPRF	0.5405405405405406	0.20512820512820512	0.37883343526507984	1.2292321205437227	0.8040327779044012	0	0	0.8040327779044012	12	pvalue	lr.mean	Luminal Sec-Major â†’ LumSec-Basal	CDH1 â†’ PTPRF	MGO_BPA	Epithelial	Epithelial	Epithelial-Epithelial
Luminal Sec-Major	LumSec-Basal	SEMA4D	SEMA4D	PLXNB2	PLXNB2	0.4594594594594595	0.10256410256410256	0.16875641062797656	0.8374903320804865	0.5031233713542316	0.008	0.008	0.5031233713542316	2.096910012953769	pvalue	lr.mean	Luminal Sec-Major â†’ LumSec-Basal	SEMA4D â†’ PLXNB2	MGO_BPA	Epithelial	Epithelial	Epithelial-Epithelial
Luminal Sec-Major	LumSec-Basal	SEMA4D	SEMA4D	ERBB2	ERBB2	0.5135135135135135	0.10256410256410256	0.16875641062797656	1.0095323002650722	0.5891443554465244	0	0	0.5891443554465244	12	pvalue	lr.mean	Luminal Sec-Major â†’ LumSec-Basal	SEMA4D â†’ ERBB2	MGO_BPA	Epithelial	Epithelial	Epithelial-Epithelial
Luminal Sec-Major	LumSec-Basal	AGRN	AGRN	LRP1	LRP1	0.1891891891891892	0.6153846153846154	1.460129433637551	0.21573766224675942	0.8379335479421552	0	0	0.8379335479421552	12	pvalue	lr.mean	Luminal Sec-Major â†’ LumSec-Basal	AGRN â†’ LRP1	MGO_BPA	Epithelial	Epithelial	Epithelial-Epithelial
Luminal Sec-Major	LumSec-Basal	COL2A1	COL2A1	SDC1	SDC1	0.33783783783783783	0.2564102564102564	0.5602998732478988	0.5500997634545467	0.5551998183512228	0	0	0.5551998183512228	12	pvalue	lr.mean	Luminal Sec-Major â†’ LumSec-Basal	COL2A1 â†’ SDC1	MGO_BPA	Epithelial	Epithelial	Epithelial-Epithelial
Luminal Sec-Major	LumSec-Basal	FN1	FN1	SDC1	SDC1	0.33783783783783783	0.5897435897435898	1.5809541059410601	0.5500997634545467	1.0655269346978034	0.029000000000000026	0.029000000000000026	1.0655269346978034	1.537602002086068	pvalue	lr.mean	Luminal Sec-Major â†’ LumSec-Basal	FN1 â†’ SDC1	MGO_BPA	Epithelial	Epithelial	Epithelial-Epithelial
Luminal Sec-Major	LumSec-Basal	FN1	FN1	PLAUR	PLAUR	0.14864864864864866	0.5897435897435898	1.5809541059410601	0.22615078855569104	0.9035524472483756	0.009	0.009	0.9035524472483756	2.0457574905124196	pvalue	lr.mean	Luminal Sec-Major â†’ LumSec-Basal	FN1 â†’ PLAUR	MGO_BPA	Epithelial	Epithelial	Epithelial-Epithelial
Luminal Sec-Major	LumSec-Basal	IGF2	IGF2	IGF2R	IGF2R	0.3783783783783784	0.5384615384615384	1.1009753202473496	0.7179142049230828	0.9094447625852162	0	0	0.9094447625852162	12	pvalue	lr.mean	Luminal Sec-Major â†’ LumSec-Basal	IGF2 â†’ IGF2R	MGO_BPA	Epithelial	Epithelial	Epithelial-Epithelial
Luminal Sec-Major	LumSec-Basal	PTN	PTN	PLXNB2	PLXNB2	0.4594594594594595	0.23076923076923078	0.4575216922961846	0.8374903320804865	0.6475060121883356	0.002	0.002	0.6475060121883356	2.698970004118871	pvalue	lr.mean	Luminal Sec-Major â†’ LumSec-Basal	PTN â†’ PLXNB2	MGO_BPA	Epithelial	Epithelial	Epithelial-Epithelial
Luminal Sec-Major	LumSec-Basal	PTN	PTN	SDC1	SDC1	0.33783783783783783	0.23076923076923078	0.4575216922961846	0.5500997634545467	0.5038107278753656	0.015000000000000013	0.015000000000000013	0.5038107278753656	1.8239087409153654	pvalue	lr.mean	Luminal Sec-Major â†’ LumSec-Basal	PTN â†’ SDC1	MGO_BPA	Epithelial	Epithelial	Epithelial-Epithelial
Luminal Sec-Major	LumSec-Basal	MDK	MDK	SDC1	SDC1	0.33783783783783783	0.9358974358974359	3.2281544922938985	0.5500997634545467	1.8891271278742225	0.002	0.002	1.8891271278742225	2.698970004118871	pvalue	lr.mean	Luminal Sec-Major â†’ LumSec-Basal	MDK â†’ SDC1	MGO_BPA	Epithelial	Epithelial	Epithelial-Epithelial
Luminal Sec-Major	LumSec-Basal	MDK	MDK	NOTCH2	NOTCH2	0.12162162162162163	0.9358974358974359	3.2281544922938985	0.15907817147316655	1.6936163318835324	0	0	1.6936163318835324	12	pvalue	lr.mean	Luminal Sec-Major â†’ LumSec-Basal	MDK â†’ NOTCH2	MGO_BPA	Epithelial	Epithelial	Epithelial-Epithelial
Luminal Sec-Major	LumSec-Basal	MDK	MDK	LRP1	LRP1	0.1891891891891892	0.9358974358974359	3.2281544922938985	0.21573766224675942	1.721946077270329	0.023	0.023	1.721946077270329	1.6382721639635245	pvalue	lr.mean	Luminal Sec-Major â†’ LumSec-Basal	MDK â†’ LRP1	MGO_BPA	Epithelial	Epithelial	Epithelial-Epithelial
Luminal Sec-Major	LumSec-Basal	WNT5A	WNT5A	FZD6	FZD6	0.4594594594594595	0.3333333333333333	0.5081252186636194	0.9655140345404816	0.7368196266020505	0	0	0.7368196266020505	12	pvalue	lr.mean	Luminal Sec-Major â†’ LumSec-Basal	WNT5A â†’ FZD6	MGO_BPA	Epithelial	Epithelial	Epithelial-Epithelial
Luminal Sec-Major	LumSec-Basal	SFRP1	SFRP1	FZD6	FZD6	0.4594594594594595	0.3333333333333333	0.5665751787223324	0.9655140345404816	0.766045	0	0	0.766045	12	pvalue	lr.mean	Luminal Sec-Major â†’ LumSec-Basal	SFRP1 â†’ FZD6	MGO_BPA	Epithelial	Epithelial	Epithelial-Epithelial
Luminal Sec-Major	LumSec-Basal	COL18A1	COL18A1	GPC4	GPC4	0.25675675675675674	0.38461538461538464	0.6780463037508806	0.5218760861608825	0.5999611949558816	0	0	0.5999611949558816	12	pvalue	lr.mean	Luminal Sec-Major â†’ LumSec-Basal	COL18A1 â†’ GPC4	MGO_BPA	Epithelial	Epithelial	Epithelial-Epithelial
Luminal Sec-Major	LumSec-Basal	ANXA1	ANXA1	DYSF	DYSF	0.20270270270270271	0.46153846153846156	1.003064243488023	0.27651508758615123	0.6397896655370872	0	0	0.6397896655370872	12	pvalue	lr.mean	Luminal Sec-Major â†’ LumSec-Basal	ANXA1 â†’ DYSF	MGO_BPA	Epithelial	Epithelial	Epithelial-Epithelial
Luminal Sec-Major	LumSec-Basal	MDK	MDK	SDC4	SDC4	0.44594594594594594	0.9358974358974359	3.2281544922938985	0.9184747889179121	2.073314640605905	0	0	2.073314640605905	12	pvalue	lr.mean	Luminal Sec-Major â†’ LumSec-Basal	MDK â†’ SDC4	MGO_BPA	Epithelial	Epithelial	Epithelial-Epithelial
Luminal Sec-Major	LumSec-Basal	HSP90B1	HSP90B1	ERBB2	ERBB2	0.5135135135135135	0.46153846153846156	0.901989	1.0095323002650722	0.9557606955946292	0.019000000000000017	0.019000000000000017	0.9557606955946292	1.721246399024313	pvalue	lr.mean	Luminal Sec-Major â†’ LumSec-Basal	HSP90B1 â†’ ERBB2	MGO_BPA	Epithelial	Epithelial	Epithelial-Epithelial
Luminal Sec-Major	LumSec-Basal	SPINT1	SPINT1	ST14	ST14	0.3783783783783784	0.21794871794871795	0.4279624622375967	0.7950829661637351	0.6115227142006658	0	0	0.6115227142006658	12	pvalue	lr.mean	Luminal Sec-Major â†’ LumSec-Basal	SPINT1 â†’ ST14	MGO_BPA	Epithelial	Epithelial	Epithelial-Epithelial
Luminal Sec-Major	LumSec-Basal	PTN	PTN	SDC4	SDC4	0.44594594594594594	0.23076923076923078	0.4575216922961846	0.9184747889179121	0.6879982406070484	0	0	0.6879982406070484	12	pvalue	lr.mean	Luminal Sec-Major â†’ LumSec-Basal	PTN â†’ SDC4	MGO_BPA	Epithelial	Epithelial	Epithelial-Epithelial
Luminal Sec-Major	LumSec-Basal	ETV5	ETV5	ERBB2	ERBB2	0.5135135135135135	0.28205128205128205	0.5483611532467597	1.0095323002650722	0.778947	0.009	0.009	0.778947	2.0457574905124196	pvalue	lr.mean	Luminal Sec-Major â†’ LumSec-Basal	ETV5 â†’ ERBB2	MGO_BPA	Epithelial	Epithelial	Epithelial-Epithelial
Luminal Sec-Major	Luminal Sec-Major	APP	APP	TNFRSF21	TNFRSF21	0.32051282051282054	0.7948717948717948	2.1690923169591576	0.509437	1.3392646780203459	0	0	1.3392646780203459	12	pvalue	lr.mean	Luminal Sec-Major â†’ Luminal Sec-Major	APP â†’ TNFRSF21	MGO_BPA	Epithelial	Epithelial	Epithelial-Epithelial
Luminal Sec-Major	Luminal Sec-Major	APP	APP	LRP6	LRP6	0.15384615384615385	0.7948717948717948	2.1690923169591576	0.23980002523200952	1.2044461710955836	0	0	1.2044461710955836	12	pvalue	lr.mean	Luminal Sec-Major â†’ Luminal Sec-Major	APP â†’ LRP6	MGO_BPA	Epithelial	Epithelial	Epithelial-Epithelial
Luminal Sec-Major	Luminal Sec-Major	APP	APP	NGFR	NGFR	0.3974358974358974	0.7948717948717948	2.1690923169591576	0.8149848263292203	1.4920385716441888	0	0	1.4920385716441888	12	pvalue	lr.mean	Luminal Sec-Major â†’ Luminal Sec-Major	APP â†’ NGFR	MGO_BPA	Epithelial	Epithelial	Epithelial-Epithelial
Luminal Sec-Major	Luminal Sec-Major	APP	APP	RPSA	RPSA	0.10256410256410256	0.7948717948717948	2.1690923169591576	0.17629993144800954	1.1726961242035836	0	0	1.1726961242035836	12	pvalue	lr.mean	Luminal Sec-Major â†’ Luminal Sec-Major	APP â†’ RPSA	MGO_BPA	Epithelial	Epithelial	Epithelial-Epithelial
Luminal Sec-Major	Luminal Sec-Major	APP	APP	APLP2	APLP2	0.46153846153846156	0.7948717948717948	2.1690923169591576	1.0222197046536345	1.5956560108063962	0	0	1.5956560108063962	12	pvalue	lr.mean	Luminal Sec-Major â†’ Luminal Sec-Major	APP â†’ APLP2	MGO_BPA	Epithelial	Epithelial	Epithelial-Epithelial
Luminal Sec-Major	Luminal Sec-Major	APP	APP	LRP1	LRP1	0.1794871794871795	0.7948717948717948	2.1690923169591576	0.2957086529553942	1.2324004849572758	0	0	1.2324004849572758	12	pvalue	lr.mean	Luminal Sec-Major â†’ Luminal Sec-Major	APP â†’ LRP1	MGO_BPA	Epithelial	Epithelial	Epithelial-Epithelial
Luminal Sec-Major	Luminal Sec-Major	APP	APP	LRP10	LRP10	0.10256410256410256	0.7948717948717948	2.1690923169591576	0.20042026144212863	1.1847562892006431	0	0	1.1847562892006431	12	pvalue	lr.mean	Luminal Sec-Major â†’ Luminal Sec-Major	APP â†’ LRP10	MGO_BPA	Epithelial	Epithelial	Epithelial-Epithelial
Luminal Sec-Major	Luminal Sec-Major	APP	APP	NCSTN	NCSTN	0.3717948717948718	0.7948717948717948	2.1690923169591576	0.6828256520835976	1.4259589845213776	0	0	1.4259589845213776	12	pvalue	lr.mean	Luminal Sec-Major â†’ Luminal Sec-Major	APP â†’ NCSTN	MGO_BPA	Epithelial	Epithelial	Epithelial-Epithelial
Luminal Sec-Major	Luminal Sec-Major	CDH1	CDH1	PTPRF	PTPRF	0.717949	0.20512820512820512	0.37883343526507984	1.9807412766206574	1.1797873559428687	0	0	1.1797873559428687	12	pvalue	lr.mean	Luminal Sec-Major â†’ Luminal Sec-Major	CDH1 â†’ PTPRF	MGO_BPA	Epithelial	Epithelial	Epithelial-Epithelial
Luminal Sec-Major	Luminal Sec-Major	SEMA4D	SEMA4D	PLXNB2	PLXNB2	0.46153846153846156	0.10256410256410256	0.16875641062797656	0.9154432753547707	0.5420998429913736	0	0	0.5420998429913736	12	pvalue	lr.mean	Luminal Sec-Major â†’ Luminal Sec-Major	SEMA4D â†’ PLXNB2	MGO_BPA	Epithelial	Epithelial	Epithelial-Epithelial
Luminal Sec-Major	Luminal Sec-Major	SEMA4D	SEMA4D	ERBB2	ERBB2	0.48717948717948717	0.10256410256410256	0.16875641062797656	1.0030845808481408	0.5859204957380587	0	0	0.5859204957380587	12	pvalue	lr.mean	Luminal Sec-Major â†’ Luminal Sec-Major	SEMA4D â†’ ERBB2	MGO_BPA	Epithelial	Epithelial	Epithelial-Epithelial
Luminal Sec-Major	Luminal Sec-Major	AGRN	AGRN	LRP4	LRP4	0.10256410256410256	0.6153846153846154	1.460129433637551	0.16678011560986059	0.8134547746237057	0	0	0.8134547746237057	12	pvalue	lr.mean	Luminal Sec-Major â†’ Luminal Sec-Major	AGRN â†’ LRP4	MGO_BPA	Epithelial	Epithelial	Epithelial-Epithelial
Luminal Sec-Major	Luminal Sec-Major	AGRN	AGRN	LRP1	LRP1	0.1794871794871795	0.6153846153846154	1.460129433637551	0.2957086529553942	0.8779190432964726	0	0	0.8779190432964726	12	pvalue	lr.mean	Luminal Sec-Major â†’ Luminal Sec-Major	AGRN â†’ LRP1	MGO_BPA	Epithelial	Epithelial	Epithelial-Epithelial
Luminal Sec-Major	Luminal Sec-Major	COL2A1	COL2A1	SDC1	SDC1	0.23076923076923078	0.2564102564102564	0.5602998732478988	0.45664321641896866	0.5084715448334337	0.005	0.005	0.5084715448334337	2.301029995577122	pvalue	lr.mean	Luminal Sec-Major â†’ Luminal Sec-Major	COL2A1 â†’ SDC1	MGO_BPA	Epithelial	Epithelial	Epithelial-Epithelial
Luminal Sec-Major	Luminal Sec-Major	IGF2	IGF2	IGF2R	IGF2R	0.41025641025641024	0.5384615384615384	1.1009753202473496	0.7902799472119602	0.9456276337296549	0	0	0.9456276337296549	12	pvalue	lr.mean	Luminal Sec-Major â†’ Luminal Sec-Major	IGF2 â†’ IGF2R	MGO_BPA	Epithelial	Epithelial	Epithelial-Epithelial
Luminal Sec-Major	Luminal Sec-Major	PTN	PTN	PLXNB2	PLXNB2	0.46153846153846156	0.23076923076923078	0.4575216922961846	0.9154432753547707	0.6864824838254776	0	0	0.6864824838254776	12	pvalue	lr.mean	Luminal Sec-Major â†’ Luminal Sec-Major	PTN â†’ PLXNB2	MGO_BPA	Epithelial	Epithelial	Epithelial-Epithelial
Luminal Sec-Major	Luminal Sec-Major	MDK	MDK	SDC1	SDC1	0.23076923076923078	0.9358974358974359	3.2281544922938985	0.45664321641896866	1.8423988543564336	0.003	0.003	1.8423988543564336	2.5228787451355723	pvalue	lr.mean	Luminal Sec-Major â†’ Luminal Sec-Major	MDK â†’ SDC1	MGO_BPA	Epithelial	Epithelial	Epithelial-Epithelial
Luminal Sec-Major	Luminal Sec-Major	MDK	MDK	LRP1	LRP1	0.1794871794871795	0.9358974358974359	3.2281544922938985	0.2957086529553942	1.7619315726246463	0.004	0.004	1.7619315726246463	2.3979400085634635	pvalue	lr.mean	Luminal Sec-Major â†’ Luminal Sec-Major	MDK â†’ LRP1	MGO_BPA	Epithelial	Epithelial	Epithelial-Epithelial
Luminal Sec-Major	Luminal Sec-Major	WNT5A	WNT5A	FZD6	FZD6	0.41025641025641024	0.3333333333333333	0.5081252186636194	0.7802088081793863	0.6441670134215028	0.004	0.004	0.6441670134215028	2.3979400085634635	pvalue	lr.mean	Luminal Sec-Major â†’ Luminal Sec-Major	WNT5A â†’ FZD6	MGO_BPA	Epithelial	Epithelial	Epithelial-Epithelial
Luminal Sec-Major	Luminal Sec-Major	PSEN1	PSEN1	NCSTN	NCSTN	0.3717948717948718	0.20512820512820512	0.35851742142966636	0.6828256520835976	0.5206715367566319	0.045	0.045	0.5206715367566319	1.3467874862150049	pvalue	lr.mean	Luminal Sec-Major â†’ Luminal Sec-Major	PSEN1 â†’ NCSTN	MGO_BPA	Epithelial	Epithelial	Epithelial-Epithelial
Luminal Sec-Major	Luminal Sec-Major	SFRP1	SFRP1	FZD6	FZD6	0.41025641025641024	0.3333333333333333	0.5665751787223324	0.7802088081793863	0.6733919934508594	0	0	0.6733919934508594	12	pvalue	lr.mean	Luminal Sec-Major â†’ Luminal Sec-Major	SFRP1 â†’ FZD6	MGO_BPA	Epithelial	Epithelial	Epithelial-Epithelial
Luminal Sec-Major	Luminal Sec-Major	COL18A1	COL18A1	GPC4	GPC4	0.5128205128205128	0.38461538461538464	0.6780463037508806	1.1713410176331642	0.9246936606920224	0	0	0.9246936606920224	12	pvalue	lr.mean	Luminal Sec-Major â†’ Luminal Sec-Major	COL18A1 â†’ GPC4	MGO_BPA	Epithelial	Epithelial	Epithelial-Epithelial
Luminal Sec-Major	Luminal Sec-Major	MMP9	MMP9	EPHB2	EPHB2	0.3076923076923077	0.23076923076923078	0.457005	0.6252597257195144	0.5411325885388532	0	0	0.5411325885388532	12	pvalue	lr.mean	Luminal Sec-Major â†’ Luminal Sec-Major	MMP9 â†’ EPHB2	MGO_BPA	Epithelial	Epithelial	Epithelial-Epithelial
Luminal Sec-Major	Luminal Sec-Major	MDK	MDK	SDC4	SDC4	0.34615384615384615	0.9358974358974359	3.2281544922938985	0.6894365990929711	1.9587955456934347	0	0	1.9587955456934347	12	pvalue	lr.mean	Luminal Sec-Major â†’ Luminal Sec-Major	MDK â†’ SDC4	MGO_BPA	Epithelial	Epithelial	Epithelial-Epithelial
Luminal Sec-Major	Luminal Sec-Major	RTN4	RTN4	NGFR	NGFR	0.3974358974358974	0.358974	0.6012940116903704	0.8149848263292203	0.7081394190097954	0	0	0.7081394190097954	12	pvalue	lr.mean	Luminal Sec-Major â†’ Luminal Sec-Major	RTN4 â†’ NGFR	MGO_BPA	Epithelial	Epithelial	Epithelial-Epithelial
Luminal Sec-Major	Luminal Sec-Major	HSP90B1	HSP90B1	ERBB2	ERBB2	0.48717948717948717	0.46153846153846156	0.901989	1.0030845808481408	0.9525368358861634	0.024	0.024	0.9525368358861634	1.6197887582702981	pvalue	lr.mean	Luminal Sec-Major â†’ Luminal Sec-Major	HSP90B1 â†’ ERBB2	MGO_BPA	Epithelial	Epithelial	Epithelial-Epithelial
Luminal Sec-Major	Luminal Sec-Major	SPINT1	SPINT1	ST14	ST14	0.34615384615384615	0.21794871794871795	0.4279624622375967	0.7354086304842345	0.5816855463609156	0	0	0.5816855463609156	12	pvalue	lr.mean	Luminal Sec-Major â†’ Luminal Sec-Major	SPINT1 â†’ ST14	MGO_BPA	Epithelial	Epithelial	Epithelial-Epithelial
Luminal Sec-Major	Luminal Sec-Major	PTN	PTN	SDC4	SDC4	0.34615384615384615	0.23076923076923078	0.4575216922961846	0.6894365990929711	0.5734791456945778	0	0	0.5734791456945778	12	pvalue	lr.mean	Luminal Sec-Major â†’ Luminal Sec-Major	PTN â†’ SDC4	MGO_BPA	Epithelial	Epithelial	Epithelial-Epithelial
Luminal Sec-Major	Luminal Sec-Major	ETV5	ETV5	ERBB2	ERBB2	0.48717948717948717	0.28205128205128205	0.5483611532467597	1.0030845808481408	0.7757228670474503	0.018000000000000016	0.018000000000000016	0.7757228670474503	1.7447274948725662	pvalue	lr.mean	Luminal Sec-Major â†’ Luminal Sec-Major	ETV5 â†’ ERBB2	MGO_BPA	Epithelial	Epithelial	Epithelial-Epithelial
Luminal Sec-Major	Basal Cells	APP	APP	TNFRSF21	TNFRSF21	0.8461538461538461	0.7948717948717948	2.1690923169591576	1.963826781502163	2.06646	0	0	2.06646	12	pvalue	lr.mean	Luminal Sec-Major â†’ Basal Cells	APP â†’ TNFRSF21	MGO_BPA	Epithelial	Epithelial	Epithelial-Epithelial
Luminal Sec-Major	Basal Cells	APP	APP	LRP6	LRP6	0.2	0.7948717948717948	2.1690923169591576	0.2725661165936563	1.220829216776407	0	0	1.220829216776407	12	pvalue	lr.mean	Luminal Sec-Major â†’ Basal Cells	APP â†’ LRP6	MGO_BPA	Epithelial	Epithelial	Epithelial-Epithelial
Luminal Sec-Major	Basal Cells	APP	APP	TSPAN12	TSPAN12	0.1	0.7948717948717948	2.1690923169591576	0.17879425056103757	1.1739432837600976	0	0	1.1739432837600976	12	pvalue	lr.mean	Luminal Sec-Major â†’ Basal Cells	APP â†’ TSPAN12	MGO_BPA	Epithelial	Epithelial	Epithelial-Epithelial
Luminal Sec-Major	Basal Cells	APP	APP	RPSA	RPSA	0.19230769230769232	0.7948717948717948	2.1690923169591576	0.20199933171709775	1.1855458243381276	0	0	1.1855458243381276	12	pvalue	lr.mean	Luminal Sec-Major â†’ Basal Cells	APP â†’ RPSA	MGO_BPA	Epithelial	Epithelial	Epithelial-Epithelial
Luminal Sec-Major	Basal Cells	APP	APP	VLDLR	VLDLR	0.3	0.7948717948717948	2.1690923169591576	0.43416030218256546	1.3016263095708616	0	0	1.3016263095708616	12	pvalue	lr.mean	Luminal Sec-Major â†’ Basal Cells	APP â†’ VLDLR	MGO_BPA	Epithelial	Epithelial	Epithelial-Epithelial
Luminal Sec-Major	Basal Cells	APP	APP	NOTCH2	NOTCH2	0.14615384615384616	0.7948717948717948	2.1690923169591576	0.20491058705891388	1.1870014520090357	0	0	1.1870014520090357	12	pvalue	lr.mean	Luminal Sec-Major â†’ Basal Cells	APP â†’ NOTCH2	MGO_BPA	Epithelial	Epithelial	Epithelial-Epithelial
Luminal Sec-Major	Basal Cells	APP	APP	APLP2	APLP2	0.6230769230769231	0.7948717948717948	2.1690923169591576	1.1162122432712458	1.6426522801152017	0	0	1.6426522801152017	12	pvalue	lr.mean	Luminal Sec-Major â†’ Basal Cells	APP â†’ APLP2	MGO_BPA	Epithelial	Epithelial	Epithelial-Epithelial
Luminal Sec-Major	Basal Cells	APP	APP	LRP1	LRP1	0.16923076923076924	0.7948717948717948	2.1690923169591576	0.18983140709290178	1.1794618620260298	0	0	1.1794618620260298	12	pvalue	lr.mean	Luminal Sec-Major â†’ Basal Cells	APP â†’ LRP1	MGO_BPA	Epithelial	Epithelial	Epithelial-Epithelial
Luminal Sec-Major	Basal Cells	APP	APP	LRP10	LRP10	0.16153846153846155	0.7948717948717948	2.1690923169591576	0.21424488476447245	1.191668600861815	0	0	1.191668600861815	12	pvalue	lr.mean	Luminal Sec-Major â†’ Basal Cells	APP â†’ LRP10	MGO_BPA	Epithelial	Epithelial	Epithelial-Epithelial
Luminal Sec-Major	Basal Cells	APP	APP	NCSTN	NCSTN	0.5769230769230769	0.7948717948717948	2.1690923169591576	0.965159	1.5671255652280067	0	0	1.5671255652280067	12	pvalue	lr.mean	Luminal Sec-Major â†’ Basal Cells	APP â†’ NCSTN	MGO_BPA	Epithelial	Epithelial	Epithelial-Epithelial
Luminal Sec-Major	Basal Cells	CDH1	CDH1	PTPRF	PTPRF	0.7769230769230769	0.20512820512820512	0.37883343526507984	1.6276598330463445	1.0032466341557122	0	0	1.0032466341557122	12	pvalue	lr.mean	Luminal Sec-Major â†’ Basal Cells	CDH1 â†’ PTPRF	MGO_BPA	Epithelial	Epithelial	Epithelial-Epithelial
Luminal Sec-Major	Basal Cells	SEMA4D	SEMA4D	ERBB2	ERBB2	0.6307692307692307	0.10256410256410256	0.16875641062797656	1.1562063032943939	0.6624813569611853	0	0	0.6624813569611853	12	pvalue	lr.mean	Luminal Sec-Major â†’ Basal Cells	SEMA4D â†’ ERBB2	MGO_BPA	Epithelial	Epithelial	Epithelial-Epithelial
Luminal Sec-Major	Basal Cells	AGRN	AGRN	LRP1	LRP1	0.16923076923076924	0.6153846153846154	1.460129433637551	0.18983140709290178	0.8249804203652263	0	0	0.8249804203652263	12	pvalue	lr.mean	Luminal Sec-Major â†’ Basal Cells	AGRN â†’ LRP1	MGO_BPA	Epithelial	Epithelial	Epithelial-Epithelial
Luminal Sec-Major	Basal Cells	AGRN	AGRN	DAG1	DAG1	0.11538461538461539	0.6153846153846154	1.460129433637551	0.1381618556849337	0.7991456446612424	0	0	0.7991456446612424	12	pvalue	lr.mean	Luminal Sec-Major â†’ Basal Cells	AGRN â†’ DAG1	MGO_BPA	Epithelial	Epithelial	Epithelial-Epithelial
Luminal Sec-Major	Basal Cells	COL2A1	COL2A1	SDC1	SDC1	0.4461538461538462	0.2564102564102564	0.5602998732478988	0.68921	0.6247548404460174	0	0	0.6247548404460174	12	pvalue	lr.mean	Luminal Sec-Major â†’ Basal Cells	COL2A1 â†’ SDC1	MGO_BPA	Epithelial	Epithelial	Epithelial-Epithelial
Luminal Sec-Major	Basal Cells	FN1	FN1	CD44	CD44	0.2	0.5897435897435898	1.5809541059410601	0.2955368335745936	0.9382454697578269	0	0	0.9382454697578269	12	pvalue	lr.mean	Luminal Sec-Major â†’ Basal Cells	FN1 â†’ CD44	MGO_BPA	Epithelial	Epithelial	Epithelial-Epithelial
Luminal Sec-Major	Basal Cells	FN1	FN1	SDC1	SDC1	0.4461538461538462	0.5897435897435898	1.5809541059410601	0.68921	1.135081956792598	0.001	0.001	1.135081956792598	2.999999999565705	pvalue	lr.mean	Luminal Sec-Major â†’ Basal Cells	FN1 â†’ SDC1	MGO_BPA	Epithelial	Epithelial	Epithelial-Epithelial
Luminal Sec-Major	Basal Cells	FN1	FN1	PLAUR	PLAUR	0.33076923076923076	0.5897435897435898	1.5809541059410601	0.5559927782031089	1.0684734420720845	0	0	1.0684734420720845	12	pvalue	lr.mean	Luminal Sec-Major â†’ Basal Cells	FN1 â†’ PLAUR	MGO_BPA	Epithelial	Epithelial	Epithelial-Epithelial
Luminal Sec-Major	Basal Cells	LAMB1	LAMB1	CD44	CD44	0.2	0.717949	1.5946637632977096	0.2955368335745936	0.9451002984361516	0	0	0.9451002984361516	12	pvalue	lr.mean	Luminal Sec-Major â†’ Basal Cells	LAMB1 â†’ CD44	MGO_BPA	Epithelial	Epithelial	Epithelial-Epithelial
Luminal Sec-Major	Basal Cells	LAMB1	LAMB1	DAG1	DAG1	0.11538461538461539	0.717949	1.5946637632977096	0.1381618556849337	0.8664128094913217	0	0	0.8664128094913217	12	pvalue	lr.mean	Luminal Sec-Major â†’ Basal Cells	LAMB1 â†’ DAG1	MGO_BPA	Epithelial	Epithelial	Epithelial-Epithelial
Luminal Sec-Major	Basal Cells	COL4A5	COL4A5	CD47	CD47	0.46923076923076923	0.1282051282051282	0.26219113507740527	0.8198539638825358	0.5410225494799705	0	0	0.5410225494799705	12	pvalue	lr.mean	Luminal Sec-Major â†’ Basal Cells	COL4A5 â†’ CD47	MGO_BPA	Epithelial	Epithelial	Epithelial-Epithelial
Luminal Sec-Major	Basal Cells	SEMA3D	SEMA3D	PLXND1	PLXND1	0.6	0.23076923076923078	0.48822020880958006	0.9853299634645328	0.7367750861370564	0	0	0.7367750861370564	12	pvalue	lr.mean	Luminal Sec-Major â†’ Basal Cells	SEMA3D â†’ PLXND1	MGO_BPA	Epithelial	Epithelial	Epithelial-Epithelial
Luminal Sec-Major	Basal Cells	IGF2	IGF2	IGF1R	IGF1R	0.12307692307692308	0.5384615384615384	1.1009753202473496	0.17133012613535023	0.6361527231913499	0	0	0.6361527231913499	12	pvalue	lr.mean	Luminal Sec-Major â†’ Basal Cells	IGF2 â†’ IGF1R	MGO_BPA	Epithelial	Epithelial	Epithelial-Epithelial
Luminal Sec-Major	Basal Cells	IGF2	IGF2	IGF2R	IGF2R	0.47692307692307695	0.5384615384615384	1.1009753202473496	0.7611676251468757	0.9310714726971127	0	0	0.9310714726971127	12	pvalue	lr.mean	Luminal Sec-Major â†’ Basal Cells	IGF2 â†’ IGF2R	MGO_BPA	Epithelial	Epithelial	Epithelial-Epithelial
Luminal Sec-Major	Basal Cells	PTN	PTN	PLXNB2	PLXNB2	0.5076923076923077	0.23076923076923078	0.4575216922961846	0.8285929154159337	0.6430573038560592	0.001	0.001	0.6430573038560592	2.999999999565705	pvalue	lr.mean	Luminal Sec-Major â†’ Basal Cells	PTN â†’ PLXNB2	MGO_BPA	Epithelial	Epithelial	Epithelial-Epithelial
Luminal Sec-Major	Basal Cells	PTN	PTN	SDC1	SDC1	0.4461538461538462	0.23076923076923078	0.4575216922961846	0.68921	0.5733657499701603	0	0	0.5733657499701603	12	pvalue	lr.mean	Luminal Sec-Major â†’ Basal Cells	PTN â†’ SDC1	MGO_BPA	Epithelial	Epithelial	Epithelial-Epithelial
Luminal Sec-Major	Basal Cells	MDK	MDK	SDC3	SDC3	0.16923076923076924	0.9358974358974359	3.2281544922938985	0.27513069987692257	1.7516425960854105	0	0	1.7516425960854105	12	pvalue	lr.mean	Luminal Sec-Major â†’ Basal Cells	MDK â†’ SDC3	MGO_BPA	Epithelial	Epithelial	Epithelial-Epithelial
Luminal Sec-Major	Basal Cells	MDK	MDK	SDC1	SDC1	0.4461538461538462	0.9358974358974359	3.2281544922938985	0.68921	1.9586821499690172	0	0	1.9586821499690172	12	pvalue	lr.mean	Luminal Sec-Major â†’ Basal Cells	MDK â†’ SDC1	MGO_BPA	Epithelial	Epithelial	Epithelial-Epithelial
Luminal Sec-Major	Basal Cells	MDK	MDK	SDC2	SDC2	0.16923076923076924	0.9358974358974359	3.2281544922938985	0.18198874401644125	1.70507	0.002	0.002	1.70507	2.698970004118871	pvalue	lr.mean	Luminal Sec-Major â†’ Basal Cells	MDK â†’ SDC2	MGO_BPA	Epithelial	Epithelial	Epithelial-Epithelial
Luminal Sec-Major	Basal Cells	MDK	MDK	NOTCH2	NOTCH2	0.14615384615384616	0.9358974358974359	3.2281544922938985	0.20491058705891388	1.7165325396764062	0	0	1.7165325396764062	12	pvalue	lr.mean	Luminal Sec-Major â†’ Basal Cells	MDK â†’ NOTCH2	MGO_BPA	Epithelial	Epithelial	Epithelial-Epithelial
Luminal Sec-Major	Basal Cells	MDK	MDK	LRP1	LRP1	0.16923076923076924	0.9358974358974359	3.2281544922938985	0.18983140709290178	1.7089929496934002	0.019000000000000017	0.019000000000000017	1.7089929496934002	1.721246399024313	pvalue	lr.mean	Luminal Sec-Major â†’ Basal Cells	MDK â†’ LRP1	MGO_BPA	Epithelial	Epithelial	Epithelial-Epithelial
Luminal Sec-Major	Basal Cells	S100A4	S100A4	ERBB2	ERBB2	0.6307692307692307	0.16666666666666666	0.18000888930750017	1.1562063032943939	0.6681075963009471	0.004	0.004	0.6681075963009471	2.3979400085634635	pvalue	lr.mean	Luminal Sec-Major â†’ Basal Cells	S100A4 â†’ ERBB2	MGO_BPA	Epithelial	Epithelial	Epithelial-Epithelial
Luminal Sec-Major	Basal Cells	WNT5A	WNT5A	FZD6	FZD6	0.6538461538461539	0.3333333333333333	0.5081252186636194	1.2376693091010458	0.8728972638823326	0	0	0.8728972638823326	12	pvalue	lr.mean	Luminal Sec-Major â†’ Basal Cells	WNT5A â†’ FZD6	MGO_BPA	Epithelial	Epithelial	Epithelial-Epithelial
Luminal Sec-Major	Basal Cells	WNT5A	WNT5A	ROR1	ROR1	0.7307692307692307	0.3333333333333333	0.5081252186636194	1.4305381962726857	0.9693317074681526	0.001	0.001	0.9693317074681526	2.999999999565705	pvalue	lr.mean	Luminal Sec-Major â†’ Basal Cells	WNT5A â†’ ROR1	MGO_BPA	Epithelial	Epithelial	Epithelial-Epithelial
Luminal Sec-Major	Basal Cells	COPA	COPA	P2RY6	P2RY6	0.6	0.5256410256410257	0.9205982166360471	1.0658517503032665	0.9932249834696568	0	0	0.9932249834696568	12	pvalue	lr.mean	Luminal Sec-Major â†’ Basal Cells	COPA â†’ P2RY6	MGO_BPA	Epithelial	Epithelial	Epithelial-Epithelial
Luminal Sec-Major	Basal Cells	SEMA3C	SEMA3C	NRP1_NRP2_PLXND1	NRP1	0.1076923076923077	0.2948717948717949	0.6273373850228169	0.4999203511276747	0.5636288680752458	0	0	0.5636288680752458	12	pvalue	lr.mean	Luminal Sec-Major â†’ Basal Cells	SEMA3C â†’ NRP1	MGO_BPA	Epithelial	Epithelial	Epithelial-Epithelial
Luminal Sec-Major	Basal Cells	PSEN1	PSEN1	NCSTN	NCSTN	0.5769230769230769	0.20512820512820512	0.35851742142966636	0.965159	0.6618381174632612	0	0	0.6618381174632612	12	pvalue	lr.mean	Luminal Sec-Major â†’ Basal Cells	PSEN1 â†’ NCSTN	MGO_BPA	Epithelial	Epithelial	Epithelial-Epithelial
Luminal Sec-Major	Basal Cells	TIMP1	TIMP1	CD63	CD63	0.8692307692307693	0.7051282051282052	1.644230747543943	2.0835224379257147	1.8638765927348289	0	0	1.8638765927348289	12	pvalue	lr.mean	Luminal Sec-Major â†’ Basal Cells	TIMP1 â†’ CD63	MGO_BPA	Epithelial	Epithelial	Epithelial-Epithelial
Luminal Sec-Major	Basal Cells	SFRP1	SFRP1	FZD6	FZD6	0.6538461538461539	0.3333333333333333	0.5665751787223324	1.2376693091010458	0.9021222439116892	0	0	0.9021222439116892	12	pvalue	lr.mean	Luminal Sec-Major â†’ Basal Cells	SFRP1 â†’ FZD6	MGO_BPA	Epithelial	Epithelial	Epithelial-Epithelial
Luminal Sec-Major	Basal Cells	HAS2	HAS2	HMMR	HMMR	0.4	0.1794871794871795	0.3967192530296671	0.6748541895824559	0.5357867213060615	0	0	0.5357867213060615	12	pvalue	lr.mean	Luminal Sec-Major â†’ Basal Cells	HAS2 â†’ HMMR	MGO_BPA	Epithelial	Epithelial	Epithelial-Epithelial
Luminal Sec-Major	Basal Cells	COL18A1	COL18A1	GPC4	GPC4	0.5076923076923077	0.38461538461538464	0.6780463037508806	0.8444084706194529	0.7612273871851667	0	0	0.7612273871851667	12	pvalue	lr.mean	Luminal Sec-Major â†’ Basal Cells	COL18A1 â†’ GPC4	MGO_BPA	Epithelial	Epithelial	Epithelial-Epithelial
Luminal Sec-Major	Basal Cells	ANXA1	ANXA1	DYSF	DYSF	0.36923076923076925	0.46153846153846156	1.003064243488023	0.622576	0.81282	0	0	0.81282	12	pvalue	lr.mean	Luminal Sec-Major â†’ Basal Cells	ANXA1 â†’ DYSF	MGO_BPA	Epithelial	Epithelial	Epithelial-Epithelial
Luminal Sec-Major	Basal Cells	FN1	FN1	NT5E	NT5E	0.17692307692307693	0.5897435897435898	1.5809541059410601	0.30772603419274247	0.9443400700669013	0	0	0.9443400700669013	12	pvalue	lr.mean	Luminal Sec-Major â†’ Basal Cells	FN1 â†’ NT5E	MGO_BPA	Epithelial	Epithelial	Epithelial-Epithelial
Luminal Sec-Major	Basal Cells	MDK	MDK	SDC4	SDC4	0.7615384615384615	0.9358974358974359	3.2281544922938985	1.5555158251256207	2.3918351587097595	0	0	2.3918351587097595	12	pvalue	lr.mean	Luminal Sec-Major â†’ Basal Cells	MDK â†’ SDC4	MGO_BPA	Epithelial	Epithelial	Epithelial-Epithelial
Luminal Sec-Major	Basal Cells	DNAJB11	DNAJB11	PRTG	PRTG	0.7230769230769231	0.32051282051282054	0.5950494912759545	1.5025477674945265	1.0487986293852405	0	0	1.0487986293852405	12	pvalue	lr.mean	Luminal Sec-Major â†’ Basal Cells	DNAJB11 â†’ PRTG	MGO_BPA	Epithelial	Epithelial	Epithelial-Epithelial
Luminal Sec-Major	Basal Cells	TOR2A	TOR2A	ATP5F1B	ATP5F1B	0.6615384615384615	0.11538461538461539	0.18388751851241403	1.182575294472414	0.683231	0.037	0.037	0.683231	1.4317982759212668	pvalue	lr.mean	Luminal Sec-Major â†’ Basal Cells	TOR2A â†’ ATP5F1B	MGO_BPA	Epithelial	Epithelial	Epithelial-Epithelial
Luminal Sec-Major	Basal Cells	TNC	TNC	SDC4	SDC4	0.7615384615384615	0.24358974358974358	0.40883115151811705	1.5555158251256207	0.9821734883218689	0	0	0.9821734883218689	12	pvalue	lr.mean	Luminal Sec-Major â†’ Basal Cells	TNC â†’ SDC4	MGO_BPA	Epithelial	Epithelial	Epithelial-Epithelial
Luminal Sec-Major	Basal Cells	FN1	FN1	DPP4	DPP4	0.11538461538461539	0.5897435897435898	1.5809541059410601	0.1714968596914286	0.8762254828162443	0.004	0.004	0.8762254828162443	2.3979400085634635	pvalue	lr.mean	Luminal Sec-Major â†’ Basal Cells	FN1 â†’ DPP4	MGO_BPA	Epithelial	Epithelial	Epithelial-Epithelial
Luminal Sec-Major	Basal Cells	ACTR2	ACTR2	LDLR	LDLR	0.33076923076923076	0.38461538461538464	0.6118896214506805	0.5373687036955115	0.5746291625730959	0.009	0.009	0.5746291625730959	2.0457574905124196	pvalue	lr.mean	Luminal Sec-Major â†’ Basal Cells	ACTR2 â†’ LDLR	MGO_BPA	Epithelial	Epithelial	Epithelial-Epithelial
Luminal Sec-Major	Basal Cells	HSP90B1	HSP90B1	ERBB2	ERBB2	0.6307692307692307	0.46153846153846156	0.901989	1.1562063032943939	1.0291	0	0	1.0291	12	pvalue	lr.mean	Luminal Sec-Major â†’ Basal Cells	HSP90B1 â†’ ERBB2	MGO_BPA	Epithelial	Epithelial	Epithelial-Epithelial
Luminal Sec-Major	Basal Cells	HSP90AA1	HSP90AA1	ERBB2	ERBB2	0.6307692307692307	0.7307692307692307	1.7395560315381875	1.1562063032943939	1.4478811674162908	0.005	0.005	1.4478811674162908	2.301029995577122	pvalue	lr.mean	Luminal Sec-Major â†’ Basal Cells	HSP90AA1 â†’ ERBB2	MGO_BPA	Epithelial	Epithelial	Epithelial-Epithelial
Luminal Sec-Major	Basal Cells	SPINT1	SPINT1	ST14	ST14	0.36923076923076925	0.21794871794871795	0.4279624622375967	0.6399540481249988	0.5339582551812978	0	0	0.5339582551812978	12	pvalue	lr.mean	Luminal Sec-Major â†’ Basal Cells	SPINT1 â†’ ST14	MGO_BPA	Epithelial	Epithelial	Epithelial-Epithelial
Luminal Sec-Major	Basal Cells	MDK	MDK	NCL	NCL	0.7923076923076923	0.9358974358974359	3.2281544922938985	1.4648380630226985	2.3464962776582983	0	0	2.3464962776582983	12	pvalue	lr.mean	Luminal Sec-Major â†’ Basal Cells	MDK â†’ NCL	MGO_BPA	Epithelial	Epithelial	Epithelial-Epithelial
Luminal Sec-Major	Basal Cells	PTN	PTN	SDC4	SDC4	0.7615384615384615	0.23076923076923078	0.4575216922961846	1.5555158251256207	1.0065187587109026	0	0	1.0065187587109026	12	pvalue	lr.mean	Luminal Sec-Major â†’ Basal Cells	PTN â†’ SDC4	MGO_BPA	Epithelial	Epithelial	Epithelial-Epithelial
Luminal Sec-Major	Basal Cells	PTN	PTN	NCL	NCL	0.7923076923076923	0.23076923076923078	0.4575216922961846	1.4648380630226985	0.9611798776594416	0.011	0.011	0.9611798776594416	1.9586073148022933	pvalue	lr.mean	Luminal Sec-Major â†’ Basal Cells	PTN â†’ NCL	MGO_BPA	Epithelial	Epithelial	Epithelial-Epithelial
Luminal Sec-Major	Basal Cells	HAPLN1	HAPLN1	PRTG	PRTG	0.7230769230769231	0.15384615384615385	0.201322	1.5025477674945265	0.8519348319125443	0	0	0.8519348319125443	12	pvalue	lr.mean	Luminal Sec-Major â†’ Basal Cells	HAPLN1 â†’ PRTG	MGO_BPA	Epithelial	Epithelial	Epithelial-Epithelial
Luminal Sec-Major	Basal Cells	ETV5	ETV5	ERBB2	ERBB2	0.6307692307692307	0.28205128205128205	0.5483611532467597	1.1562063032943939	0.8522837282705769	0	0	0.8522837282705769	12	pvalue	lr.mean	Luminal Sec-Major â†’ Basal Cells	ETV5 â†’ ERBB2	MGO_BPA	Epithelial	Epithelial	Epithelial-Epithelial
Luminal Sec-Major	Luminal Sec-Myo	ADAM10	ADAM10	CD44	CD44	0.42857142857142855	0.3076923076923077	0.5514178824260253	1.3548903592171422	0.9531541208215837	0	0	0.9531541208215837	12	pvalue	lr.mean	Luminal Sec-Major â†’ Luminal Sec-Myo	ADAM10 â†’ CD44	MGO_BPA	Epithelial	Epithelial	Epithelial-Epithelial
Luminal Sec-Major	Luminal Sec-Myo	ADAM10	ADAM10	AXL	AXL	0.2857142857142857	0.3076923076923077	0.5514178824260253	0.7808928808664461	0.6661553816462358	0.003	0.003	0.6661553816462358	2.5228787451355723	pvalue	lr.mean	Luminal Sec-Major â†’ Luminal Sec-Myo	ADAM10 â†’ AXL	MGO_BPA	Epithelial	Epithelial	Epithelial-Epithelial
Luminal Sec-Major	Luminal Sec-Myo	APP	APP	LRP6	LRP6	0.2857142857142857	0.7948717948717948	2.1690923169591576	0.22333264748539072	1.1962124822222742	0.021	0.021	1.1962124822222742	1.6777807052453997	pvalue	lr.mean	Luminal Sec-Major â†’ Luminal Sec-Myo	APP â†’ LRP6	MGO_BPA	Epithelial	Epithelial	Epithelial-Epithelial
Luminal Sec-Major	Luminal Sec-Myo	APP	APP	RPSA	RPSA	0.2857142857142857	0.7948717948717948	2.1690923169591576	0.7848811487013625	1.4769867328302602	0	0	1.4769867328302602	12	pvalue	lr.mean	Luminal Sec-Major â†’ Luminal Sec-Myo	APP â†’ RPSA	MGO_BPA	Epithelial	Epithelial	Epithelial-Epithelial
Luminal Sec-Major	Luminal Sec-Myo	APP	APP	NOTCH2	NOTCH2	0.14285714285714285	0.7948717948717948	2.1690923169591576	0.35494526208025073	1.2620187895197041	0	0	1.2620187895197041	12	pvalue	lr.mean	Luminal Sec-Major â†’ Luminal Sec-Myo	APP â†’ NOTCH2	MGO_BPA	Epithelial	Epithelial	Epithelial-Epithelial
Luminal Sec-Major	Luminal Sec-Myo	APP	APP	APLP2	APLP2	0.42857142857142855	0.7948717948717948	2.1690923169591576	0.9837869470792036	1.5764396320191807	0.004	0.004	1.5764396320191807	2.3979400085634635	pvalue	lr.mean	Luminal Sec-Major â†’ Luminal Sec-Myo	APP â†’ APLP2	MGO_BPA	Epithelial	Epithelial	Epithelial-Epithelial
Luminal Sec-Major	Luminal Sec-Myo	APP	APP	NCSTN	NCSTN	0.2857142857142857	0.7948717948717948	2.1690923169591576	0.643694	1.4063932912367954	0.016000000000000014	0.016000000000000014	1.4063932912367954	1.7958800173169314	pvalue	lr.mean	Luminal Sec-Major â†’ Luminal Sec-Myo	APP â†’ NCSTN	MGO_BPA	Epithelial	Epithelial	Epithelial-Epithelial
Luminal Sec-Major	Luminal Sec-Myo	CD99	CD99	CD81	CD81	0.5714285714285714	0.5256410256410257	0.9460330110338265	1.251915797013353	1.0989744040235898	0.022	0.022	1.0989744040235898	1.6575773191580527	pvalue	lr.mean	Luminal Sec-Major â†’ Luminal Sec-Myo	CD99 â†’ CD81	MGO_BPA	Epithelial	Epithelial	Epithelial-Epithelial
Luminal Sec-Major	Luminal Sec-Myo	PDGFC	PDGFC	PDGFRA	PDGFRA	0.5714285714285714	0.15384615384615385	0.2755805185460292	1.5886016268442318	0.9320910726951305	0.012	0.012	0.9320910726951305	1.9208187539161836	pvalue	lr.mean	Luminal Sec-Major â†’ Luminal Sec-Myo	PDGFC â†’ PDGFRA	MGO_BPA	Epithelial	Epithelial	Epithelial-Epithelial
Luminal Sec-Major	Luminal Sec-Myo	COL2A1	COL2A1	CD44	CD44	0.42857142857142855	0.2564102564102564	0.5602998732478988	1.3548903592171422	0.9575951162325205	0	0	0.9575951162325205	12	pvalue	lr.mean	Luminal Sec-Major â†’ Luminal Sec-Myo	COL2A1 â†’ CD44	MGO_BPA	Epithelial	Epithelial	Epithelial-Epithelial
Luminal Sec-Major	Luminal Sec-Myo	FN1	FN1	CD44	CD44	0.42857142857142855	0.5897435897435898	1.5809541059410601	1.3548903592171422	1.467922232579101	0	0	1.467922232579101	12	pvalue	lr.mean	Luminal Sec-Major â†’ Luminal Sec-Myo	FN1 â†’ CD44	MGO_BPA	Epithelial	Epithelial	Epithelial-Epithelial
Luminal Sec-Major	Luminal Sec-Myo	FN1	FN1	PLAUR	PLAUR	0.14285714285714285	0.5897435897435898	1.5809541059410601	0.44876684440853765	1.014860475174799	0.016000000000000014	0.016000000000000014	1.014860475174799	1.7958800173169314	pvalue	lr.mean	Luminal Sec-Major â†’ Luminal Sec-Myo	FN1 â†’ PLAUR	MGO_BPA	Epithelial	Epithelial	Epithelial-Epithelial
Luminal Sec-Major	Luminal Sec-Myo	LAMB1	LAMB1	CD44	CD44	0.42857142857142855	0.717949	1.5946637632977096	1.3548903592171422	1.4747770612574258	0	0	1.4747770612574258	12	pvalue	lr.mean	Luminal Sec-Major â†’ Luminal Sec-Myo	LAMB1 â†’ CD44	MGO_BPA	Epithelial	Epithelial	Epithelial-Epithelial
Luminal Sec-Major	Luminal Sec-Myo	COL1A2	COL1A2	CD44	CD44	0.42857142857142855	0.1282051282051282	0.23879504471449167	1.3548903592171422	0.796843	0	0	0.796843	12	pvalue	lr.mean	Luminal Sec-Major â†’ Luminal Sec-Myo	COL1A2 â†’ CD44	MGO_BPA	Epithelial	Epithelial	Epithelial-Epithelial
Luminal Sec-Major	Luminal Sec-Myo	COL4A2	COL4A2	CD44	CD44	0.42857142857142855	0.16666666666666666	0.3543114666337554	1.3548903592171422	0.8546009129254488	0	0	0.8546009129254488	12	pvalue	lr.mean	Luminal Sec-Major â†’ Luminal Sec-Myo	COL4A2 â†’ CD44	MGO_BPA	Epithelial	Epithelial	Epithelial-Epithelial
Luminal Sec-Major	Luminal Sec-Myo	LAMC1	LAMC1	CD44	CD44	0.42857142857142855	0.34615384615384615	0.6669007395185449	1.3548903592171422	1.0108955493678435	0	0	1.0108955493678435	12	pvalue	lr.mean	Luminal Sec-Major â†’ Luminal Sec-Myo	LAMC1 â†’ CD44	MGO_BPA	Epithelial	Epithelial	Epithelial-Epithelial
Luminal Sec-Major	Luminal Sec-Myo	COL4A5	COL4A5	CD44	CD44	0.42857142857142855	0.1282051282051282	0.26219113507740527	1.3548903592171422	0.8085407471472738	0	0	0.8085407471472738	12	pvalue	lr.mean	Luminal Sec-Major â†’ Luminal Sec-Myo	COL4A5 â†’ CD44	MGO_BPA	Epithelial	Epithelial	Epithelial-Epithelial
Luminal Sec-Major	Luminal Sec-Myo	LAMB2	LAMB2	RPSA	RPSA	0.2857142857142857	0.14102564102564102	0.2579309385730576	0.7848811487013625	0.5214060436372101	0.009	0.009	0.5214060436372101	2.0457574905124196	pvalue	lr.mean	Luminal Sec-Major â†’ Luminal Sec-Myo	LAMB2 â†’ RPSA	MGO_BPA	Epithelial	Epithelial	Epithelial-Epithelial
Luminal Sec-Major	Luminal Sec-Myo	LAMB2	LAMB2	CD44	CD44	0.42857142857142855	0.14102564102564102	0.2579309385730576	1.3548903592171422	0.806411	0	0	0.806411	12	pvalue	lr.mean	Luminal Sec-Major â†’ Luminal Sec-Myo	LAMB2 â†’ CD44	MGO_BPA	Epithelial	Epithelial	Epithelial-Epithelial
Luminal Sec-Major	Luminal Sec-Myo	LAMC2	LAMC2	CD44	CD44	0.42857142857142855	0.10256410256410256	0.20431450385863006	1.3548903592171422	0.7796024315378861	0	0	0.7796024315378861	12	pvalue	lr.mean	Luminal Sec-Major â†’ Luminal Sec-Myo	LAMC2 â†’ CD44	MGO_BPA	Epithelial	Epithelial	Epithelial-Epithelial
Luminal Sec-Major	Luminal Sec-Myo	IGF2	IGF2	IGF1R	IGF1R	0.2857142857142857	0.5384615384615384	1.1009753202473496	0.5099721095365789	0.8054737148919642	0	0	0.8054737148919642	12	pvalue	lr.mean	Luminal Sec-Major â†’ Luminal Sec-Myo	IGF2 â†’ IGF1R	MGO_BPA	Epithelial	Epithelial	Epithelial-Epithelial
Luminal Sec-Major	Luminal Sec-Myo	IGF2	IGF2	IGF2R	IGF2R	0.42857142857142855	0.5384615384615384	1.1009753202473496	0.8221096506013925	0.961542	0.019000000000000017	0.019000000000000017	0.961542	1.721246399024313	pvalue	lr.mean	Luminal Sec-Major â†’ Luminal Sec-Myo	IGF2 â†’ IGF2R	MGO_BPA	Epithelial	Epithelial	Epithelial-Epithelial
Luminal Sec-Major	Luminal Sec-Myo	VCAN	VCAN	CD44	CD44	0.42857142857142855	0.20512820512820512	0.30092518842047106	1.3548903592171422	0.8279077738188066	0	0	0.8279077738188066	12	pvalue	lr.mean	Luminal Sec-Major â†’ Luminal Sec-Myo	VCAN â†’ CD44	MGO_BPA	Epithelial	Epithelial	Epithelial-Epithelial
Luminal Sec-Major	Luminal Sec-Myo	MIF	MIF	TNFRSF10D	TNFRSF10D	0.5714285714285714	0.1794871794871795	0.2913985390670496	1.5253510844902756	0.9083748117786625	0.001	0.001	0.9083748117786625	2.999999999565705	pvalue	lr.mean	Luminal Sec-Major â†’ Luminal Sec-Myo	MIF â†’ TNFRSF10D	MGO_BPA	Epithelial	Epithelial	Epithelial-Epithelial
Luminal Sec-Major	Luminal Sec-Myo	MDK	MDK	SDC3	SDC3	0.14285714285714285	0.9358974358974359	3.2281544922938985	0.28465807298643825	1.7564062826401683	0.009	0.009	1.7564062826401683	2.0457574905124196	pvalue	lr.mean	Luminal Sec-Major â†’ Luminal Sec-Myo	MDK â†’ SDC3	MGO_BPA	Epithelial	Epithelial	Epithelial-Epithelial
Luminal Sec-Major	Luminal Sec-Myo	MDK	MDK	NOTCH2	NOTCH2	0.14285714285714285	0.9358974358974359	3.2281544922938985	0.35494526208025073	1.7915498771870746	0.014000000000000012	0.014000000000000012	1.7915498771870746	1.8538719642907406	pvalue	lr.mean	Luminal Sec-Major â†’ Luminal Sec-Myo	MDK â†’ NOTCH2	MGO_BPA	Epithelial	Epithelial	Epithelial-Epithelial
Luminal Sec-Major	Luminal Sec-Myo	TXLNA	TXLNA	STX3	STX3	0.2857142857142857	0.3076923076923077	0.5467351472317846	0.5829946909367762	0.5648649190842805	0.030000000000000027	0.030000000000000027	0.5648649190842805	1.5228787452658608	pvalue	lr.mean	Luminal Sec-Major â†’ Luminal Sec-Myo	TXLNA â†’ STX3	MGO_BPA	Epithelial	Epithelial	Epithelial-Epithelial
Luminal Sec-Major	Luminal Sec-Myo	HRAS	HRAS	CAV1	CAV1	0.14285714285714285	0.6153846153846154	1.281044434744952	0.20389593456444635	0.7424701846546993	0.007	0.007	0.7424701846546993	2.1549019599237007	pvalue	lr.mean	Luminal Sec-Major â†’ Luminal Sec-Myo	HRAS â†’ CAV1	MGO_BPA	Epithelial	Epithelial	Epithelial-Epithelial
Luminal Sec-Major	Luminal Sec-Myo	HAS2	HAS2	CD44	CD44	0.42857142857142855	0.1794871794871795	0.3967192530296671	1.3548903592171422	0.8758048061234046	0	0	0.8758048061234046	12	pvalue	lr.mean	Luminal Sec-Major â†’ Luminal Sec-Myo	HAS2 â†’ CD44	MGO_BPA	Epithelial	Epithelial	Epithelial-Epithelial
Luminal Sec-Major	Luminal Sec-Myo	MMP9	MMP9	CD44	CD44	0.42857142857142855	0.23076923076923078	0.457005	1.3548903592171422	0.9059479052876671	0	0	0.9059479052876671	12	pvalue	lr.mean	Luminal Sec-Major â†’ Luminal Sec-Myo	MMP9 â†’ CD44	MGO_BPA	Epithelial	Epithelial	Epithelial-Epithelial
Luminal Sec-Major	Luminal Sec-Myo	GPC3	GPC3	CD81	CD81	0.5714285714285714	0.24358974358974358	0.5143718373778626	1.251915797013353	0.8831438171956079	0.034	0.034	0.8831438171956079	1.468521082944971	pvalue	lr.mean	Luminal Sec-Major â†’ Luminal Sec-Myo	GPC3 â†’ CD81	MGO_BPA	Epithelial	Epithelial	Epithelial-Epithelial
Luminal Sec-Major	Luminal Sec-Myo	VIM	VIM	CD44	CD44	0.42857142857142855	0.6538461538461539	1.2162636133082696	1.3548903592171422	1.285576986262706	0.043	0.043	1.285576986262706	1.3665315444103132	pvalue	lr.mean	Luminal Sec-Major â†’ Luminal Sec-Myo	VIM â†’ CD44	MGO_BPA	Epithelial	Epithelial	Epithelial-Epithelial
Luminal Sec-Major	Luminal Sec-Myo	TOR2A	TOR2A	ATP5F1B	ATP5F1B	0.7142857142857143	0.11538461538461539	0.18388751851241403	1.753041515175114	0.968465	0.035	0.035	0.968465	1.4559319556373156	pvalue	lr.mean	Luminal Sec-Major â†’ Luminal Sec-Myo	TOR2A â†’ ATP5F1B	MGO_BPA	Epithelial	Epithelial	Epithelial-Epithelial
Luminal Sec-Major	Luminal Sec-Myo	PKM	PKM	CD44	CD44	0.42857142857142855	0.2692307692307692	0.4076543279923326	1.3548903592171422	0.8812723436047374	0	0	0.8812723436047374	12	pvalue	lr.mean	Luminal Sec-Major â†’ Luminal Sec-Myo	PKM â†’ CD44	MGO_BPA	Epithelial	Epithelial	Epithelial-Epithelial
Luminal Sec-Major	Luminal Sec-Myo	PSEN1	PSEN1	CD44	CD44	0.42857142857142855	0.20512820512820512	0.35851742142966636	1.3548903592171422	0.8567038903234043	0	0	0.8567038903234043	12	pvalue	lr.mean	Luminal Sec-Major â†’ Luminal Sec-Myo	PSEN1 â†’ CD44	MGO_BPA	Epithelial	Epithelial	Epithelial-Epithelial
Luminal Sec-Major	Luminal HR-Major	APP	APP	TNFRSF21	TNFRSF21	0.6	0.7948717948717948	2.1690923169591576	0.7606040707663678	1.4648481938627627	0.016000000000000014	0.016000000000000014	1.4648481938627627	1.7958800173169314	pvalue	lr.mean	Luminal Sec-Major â†’ Luminal HR-Major	APP â†’ TNFRSF21	MGO_BPA	Epithelial	Epithelial	Epithelial-Epithelial
Luminal Sec-Major	Luminal HR-Major	APP	APP	LRP6	LRP6	0.4	0.7948717948717948	2.1690923169591576	0.6696661177043172	1.4193792173317374	0.001	0.001	1.4193792173317374	2.999999999565705	pvalue	lr.mean	Luminal Sec-Major â†’ Luminal HR-Major	APP â†’ LRP6	MGO_BPA	Epithelial	Epithelial	Epithelial-Epithelial
Luminal Sec-Major	Luminal HR-Major	APP	APP	CD74	CD74	0.2	0.7948717948717948	2.1690923169591576	0.4377472925426811	1.3034198047509193	0	0	1.3034198047509193	12	pvalue	lr.mean	Luminal Sec-Major â†’ Luminal HR-Major	APP â†’ CD74	MGO_BPA	Epithelial	Epithelial	Epithelial-Epithelial
Luminal Sec-Major	Luminal HR-Major	APP	APP	RPSA	RPSA	0.4	0.7948717948717948	2.1690923169591576	1.1057156494439062	1.637403983201532	0	0	1.637403983201532	12	pvalue	lr.mean	Luminal Sec-Major â†’ Luminal HR-Major	APP â†’ RPSA	MGO_BPA	Epithelial	Epithelial	Epithelial-Epithelial
Luminal Sec-Major	Luminal HR-Major	APP	APP	LRP1	LRP1	0.6	0.7948717948717948	2.1690923169591576	1.1249281965841122	1.647010256771635	0	0	1.647010256771635	12	pvalue	lr.mean	Luminal Sec-Major â†’ Luminal HR-Major	APP â†’ LRP1	MGO_BPA	Epithelial	Epithelial	Epithelial-Epithelial
Luminal Sec-Major	Luminal HR-Major	APP	APP	LRP10	LRP10	0.2	0.7948717948717948	2.1690923169591576	0.5579041740902512	1.3634982455247044	0	0	1.3634982455247044	12	pvalue	lr.mean	Luminal Sec-Major â†’ Luminal HR-Major	APP â†’ LRP10	MGO_BPA	Epithelial	Epithelial	Epithelial-Epithelial
Luminal Sec-Major	Luminal HR-Major	CDH1	CDH1	CDH2	CDH2	0.4	0.20512820512820512	0.37883343526507984	0.6367103070239241	0.507772	0.027000000000000024	0.027000000000000024	0.507772	1.5686362358249273	pvalue	lr.mean	Luminal Sec-Major â†’ Luminal HR-Major	CDH1 â†’ CDH2	MGO_BPA	Epithelial	Epithelial	Epithelial-Epithelial
Luminal Sec-Major	Luminal HR-Major	CDH1	CDH1	ERBB3	ERBB3	0.6	0.20512820512820512	0.37883343526507984	1.0889414920244675	0.7338874636447736	0.001	0.001	0.7338874636447736	2.999999999565705	pvalue	lr.mean	Luminal Sec-Major â†’ Luminal HR-Major	CDH1 â†’ ERBB3	MGO_BPA	Epithelial	Epithelial	Epithelial-Epithelial
Luminal Sec-Major	Luminal HR-Major	SEMA4D	SEMA4D	ERBB2	ERBB2	0.8	0.10256410256410256	0.16875641062797656	1.4787374827665307	0.8237469466972537	0.033	0.033	0.8237469466972537	1.4814860601089517	pvalue	lr.mean	Luminal Sec-Major â†’ Luminal HR-Major	SEMA4D â†’ ERBB2	MGO_BPA	Epithelial	Epithelial	Epithelial-Epithelial
Luminal Sec-Major	Luminal HR-Major	NECTIN3	NECTIN3	PVR	PVR	0.4	0.14102564102564102	0.17469552565916438	1.0047476064864873	0.5897215660728259	0.006	0.006	0.5897215660728259	2.2218487495439736	pvalue	lr.mean	Luminal Sec-Major â†’ Luminal HR-Major	NECTIN3 â†’ PVR	MGO_BPA	Epithelial	Epithelial	Epithelial-Epithelial
Luminal Sec-Major	Luminal HR-Major	NECTIN3	NECTIN3	NECTIN2	NECTIN2	0.8	0.14102564102564102	0.17469552565916438	1.6261456875696485	0.9004206066144065	0.005	0.005	0.9004206066144065	2.301029995577122	pvalue	lr.mean	Luminal Sec-Major â†’ Luminal HR-Major	NECTIN3 â†’ NECTIN2	MGO_BPA	Epithelial	Epithelial	Epithelial-Epithelial
Luminal Sec-Major	Luminal HR-Major	AGRN	AGRN	LRP1	LRP1	0.6	0.6153846153846154	1.460129433637551	1.1249281965841122	1.2925288151108316	0	0	1.2925288151108316	12	pvalue	lr.mean	Luminal Sec-Major â†’ Luminal HR-Major	AGRN â†’ LRP1	MGO_BPA	Epithelial	Epithelial	Epithelial-Epithelial
Luminal Sec-Major	Luminal HR-Major	LAMB2	LAMB2	RPSA	RPSA	0.4	0.14102564102564102	0.2579309385730576	1.1057156494439062	0.6818232940084819	0.003	0.003	0.6818232940084819	2.5228787451355723	pvalue	lr.mean	Luminal Sec-Major â†’ Luminal HR-Major	LAMB2 â†’ RPSA	MGO_BPA	Epithelial	Epithelial	Epithelial-Epithelial
Luminal Sec-Major	Luminal HR-Major	IGF2	IGF2	INSR	INSR	0.2	0.5384615384615384	1.1009753202473496	0.21181568233228507	0.6563955012898173	0.002	0.002	0.6563955012898173	2.698970004118871	pvalue	lr.mean	Luminal Sec-Major â†’ Luminal HR-Major	IGF2 â†’ INSR	MGO_BPA	Epithelial	Epithelial	Epithelial-Epithelial
Luminal Sec-Major	Luminal HR-Major	AREG	AREG	ERBB3	ERBB3	0.6	0.1794871794871795	0.4451903061828561	1.0889414920244675	0.7670658991036619	0.001	0.001	0.7670658991036619	2.999999999565705	pvalue	lr.mean	Luminal Sec-Major â†’ Luminal HR-Major	AREG â†’ ERBB3	MGO_BPA	Epithelial	Epithelial	Epithelial-Epithelial
Luminal Sec-Major	Luminal HR-Major	PTN	PTN	PLXNB2	PLXNB2	0.8	0.23076923076923078	0.4575216922961846	1.174497856133104	0.8160097742146444	0.047	0.047	0.8160097742146444	1.3279021420550419	pvalue	lr.mean	Luminal Sec-Major â†’ Luminal HR-Major	PTN â†’ PLXNB2	MGO_BPA	Epithelial	Epithelial	Epithelial-Epithelial
Luminal Sec-Major	Luminal HR-Major	MDK	MDK	LRP1	LRP1	0.6	0.9358974358974359	3.2281544922938985	1.1249281965841122	2.1765413444390056	0.002	0.002	2.1765413444390056	2.698970004118871	pvalue	lr.mean	Luminal Sec-Major â†’ Luminal HR-Major	MDK â†’ LRP1	MGO_BPA	Epithelial	Epithelial	Epithelial-Epithelial
Luminal Sec-Major	Luminal HR-Major	WNT5A	WNT5A	FZD4	FZD4	0.4	0.3333333333333333	0.5081252186636194	0.7702870948196741	0.6392061567416467	0.010000000000000009	0.010000000000000009	0.6392061567416467	2	pvalue	lr.mean	Luminal Sec-Major â†’ Luminal HR-Major	WNT5A â†’ FZD4	MGO_BPA	Epithelial	Epithelial	Epithelial-Epithelial
Luminal Sec-Major	Luminal HR-Major	COPA	COPA	CD74	CD74	0.2	0.5256410256410257	0.9205982166360471	0.4377472925426811	0.6791727545893641	0.020000000000000018	0.020000000000000018	0.6791727545893641	1.6989700043143037	pvalue	lr.mean	Luminal Sec-Major â†’ Luminal HR-Major	COPA â†’ CD74	MGO_BPA	Epithelial	Epithelial	Epithelial-Epithelial
Luminal Sec-Major	Luminal HR-Major	HRAS	HRAS	INSR	INSR	0.2	0.6153846153846154	1.281044434744952	0.21181568233228507	0.7464300585386185	0.025000000000000022	0.025000000000000022	0.7464300585386185	1.6020599913105902	pvalue	lr.mean	Luminal Sec-Major â†’ Luminal HR-Major	HRAS â†’ INSR	MGO_BPA	Epithelial	Epithelial	Epithelial-Epithelial
Luminal Sec-Major	Luminal HR-Major	TIMP1	TIMP1	CD63	CD63	1	0.7051282051282052	1.644230747543943	2.1942740165526358	1.9192523820482894	0.049000000000000044	0.049000000000000044	1.9192523820482894	1.3098039199626228	pvalue	lr.mean	Luminal Sec-Major â†’ Luminal HR-Major	TIMP1 â†’ CD63	MGO_BPA	Epithelial	Epithelial	Epithelial-Epithelial
Luminal Sec-Major	Luminal HR-Major	HSP90AA1	HSP90AA1	CFTR	CFTR	0.2	0.7307692307692307	1.7395560315381875	0.3852141280221731	1.0623850797801804	0.011	0.011	1.0623850797801804	1.9586073148022933	pvalue	lr.mean	Luminal Sec-Major â†’ Luminal HR-Major	HSP90AA1 â†’ CFTR	MGO_BPA	Epithelial	Epithelial	Epithelial-Epithelial
Luminal Sec-Major	Luminal HR-Major	MMP9	MMP9	LRP1	LRP1	0.6	0.23076923076923078	0.457005	1.1249281965841122	0.7909668239711521	0.010000000000000009	0.010000000000000009	0.7909668239711521	2	pvalue	lr.mean	Luminal Sec-Major â†’ Luminal HR-Major	MMP9 â†’ LRP1	MGO_BPA	Epithelial	Epithelial	Epithelial-Epithelial
Luminal Sec-Major	Luminal HR-Major	DNAJB11	DNAJB11	PRTG	PRTG	1	0.32051282051282054	0.5950494912759545	2.129284205644808	1.3621668484603813	0.006	0.006	1.3621668484603813	2.2218487495439736	pvalue	lr.mean	Luminal Sec-Major â†’ Luminal HR-Major	DNAJB11 â†’ PRTG	MGO_BPA	Epithelial	Epithelial	Epithelial-Epithelial
Luminal Sec-Major	Luminal HR-Major	TIMP1	TIMP1	FGFR2	FGFR2	0.2	0.7051282051282052	1.644230747543943	0.4563486401665222	1.0502896938552326	0.006	0.006	1.0502896938552326	2.2218487495439736	pvalue	lr.mean	Luminal Sec-Major â†’ Luminal HR-Major	TIMP1 â†’ FGFR2	MGO_BPA	Epithelial	Epithelial	Epithelial-Epithelial
Luminal Sec-Major	Luminal HR-Major	LMAN1	LMAN1	MCFD2	MCFD2	0.8	0.19230769230769232	0.39123650358950945	1.4745197321537318	0.9328781178716206	0.007	0.007	0.9328781178716206	2.1549019599237007	pvalue	lr.mean	Luminal Sec-Major â†’ Luminal HR-Major	LMAN1 â†’ MCFD2	MGO_BPA	Epithelial	Epithelial	Epithelial-Epithelial
Luminal Sec-Major	Luminal HR-Major	HSP90B1	HSP90B1	LRP1	LRP1	0.6	0.46153846153846156	0.901989	1.1249281965841122	1.013458643754149	0.037	0.037	1.013458643754149	1.4317982759212668	pvalue	lr.mean	Luminal Sec-Major â†’ Luminal HR-Major	HSP90B1 â†’ LRP1	MGO_BPA	Epithelial	Epithelial	Epithelial-Epithelial
Luminal Sec-Major	Luminal HR-Major	GSTP1	GSTP1	TRAF2	TRAF2	0.2	0.6794871794871795	1.5487681135961222	0.22851778306221898	0.8886429483291706	0.029000000000000026	0.029000000000000026	0.8886429483291706	1.537602002086068	pvalue	lr.mean	Luminal Sec-Major â†’ Luminal HR-Major	GSTP1 â†’ TRAF2	MGO_BPA	Epithelial	Epithelial	Epithelial-Epithelial
Luminal Sec-Major	Luminal HR-Major	MDK	MDK	SORL1	SORL1	0.2	0.9358974358974359	3.2281544922938985	0.2459983268731361	1.7370764095835174	0.004	0.004	1.7370764095835174	2.3979400085634635	pvalue	lr.mean	Luminal Sec-Major â†’ Luminal HR-Major	MDK â†’ SORL1	MGO_BPA	Epithelial	Epithelial	Epithelial-Epithelial
Luminal Sec-Major	Luminal HR-Major	HSP90B1	HSP90B1	ERBB2	ERBB2	0.8	0.46153846153846156	0.901989	1.4787374827665307	1.1903632868453584	0.044	0.044	1.1903632868453584	1.3565473235039418	pvalue	lr.mean	Luminal Sec-Major â†’ Luminal HR-Major	HSP90B1 â†’ ERBB2	MGO_BPA	Epithelial	Epithelial	Epithelial-Epithelial
Luminal Sec-Major	Luminal HR-Major	SPINT1	SPINT1	ST14	ST14	0.4	0.21794871794871795	0.4279624622375967	0.824197	0.6260794868087334	0.006	0.006	0.6260794868087334	2.2218487495439736	pvalue	lr.mean	Luminal Sec-Major â†’ Luminal HR-Major	SPINT1 â†’ ST14	MGO_BPA	Epithelial	Epithelial	Epithelial-Epithelial
Luminal Sec-Major	Luminal HR-Major	MDK	MDK	GPC2	GPC2	0.2	0.9358974358974359	3.2281544922938985	0.3417085115579319	1.7849315019259153	0.001	0.001	1.7849315019259153	2.999999999565705	pvalue	lr.mean	Luminal Sec-Major â†’ Luminal HR-Major	MDK â†’ GPC2	MGO_BPA	Epithelial	Epithelial	Epithelial-Epithelial
Luminal Sec-Major	Luminal HR-Major	S100A4	S100A4	ERBB3	ERBB3	0.6	0.16666666666666666	0.18000888930750017	1.0889414920244675	0.6344751906659839	0.005	0.005	0.6344751906659839	2.301029995577122	pvalue	lr.mean	Luminal Sec-Major â†’ Luminal HR-Major	S100A4 â†’ ERBB3	MGO_BPA	Epithelial	Epithelial	Epithelial-Epithelial
Luminal Sec-Major	Luminal HR-Major	SPARC	SPARC	FGFR1	FGFR1	0.6	0.48717948717948717	1.0022943408660718	1.0043613108546627	1.0033278258603673	0.025000000000000022	0.025000000000000022	1.0033278258603673	1.6020599913105902	pvalue	lr.mean	Luminal Sec-Major â†’ Luminal HR-Major	SPARC â†’ FGFR1	MGO_BPA	Epithelial	Epithelial	Epithelial-Epithelial
Luminal Sec-Major	Luminal HR-Major	HAPLN1	HAPLN1	PRTG	PRTG	1	0.15384615384615385	0.201322	2.129284205644808	1.165303050987685	0.008	0.008	1.165303050987685	2.096910012953769	pvalue	lr.mean	Luminal Sec-Major â†’ Luminal HR-Major	HAPLN1 â†’ PRTG	MGO_BPA	Epithelial	Epithelial	Epithelial-Epithelial
Luminal Sec-Major	Luminal HR-Major	ETV5	ETV5	ERBB2	ERBB2	0.8	0.28205128205128205	0.5483611532467597	1.4787374827665307	1.0135493180066453	0.044	0.044	1.0135493180066453	1.3565473235039418	pvalue	lr.mean	Luminal Sec-Major â†’ Luminal HR-Major	ETV5 â†’ ERBB2	MGO_BPA	Epithelial	Epithelial	Epithelial-Epithelial
Basal Cells	Cycling Cells.1	ADAM10	ADAM10	CD44	CD44	0.1130952380952381	0.5692307692307692	0.9673256731348575	0.11913257839835352	0.5432291257666055	0	0	0.5432291257666055	12	pvalue	lr.mean	Basal Cells â†’ Cycling Cells.1	ADAM10 â†’ CD44	MGO_BPA	Epithelial	Other	Other
Basal Cells	Cycling Cells.1	ADAM10	ADAM10	EPHA3	EPHA3	0.16666666666666666	0.5692307692307692	0.9673256731348575	0.23373897675374117	0.6005323249442993	0	0	0.6005323249442993	12	pvalue	lr.mean	Basal Cells â†’ Cycling Cells.1	ADAM10 â†’ EPHA3	MGO_BPA	Epithelial	Other	Other
Basal Cells	Cycling Cells.1	ADAM10	ADAM10	AXL	AXL	0.11904761904761904	0.5692307692307692	0.9673256731348575	0.0834356	0.5253806549144292	0	0	0.5253806549144292	12	pvalue	lr.mean	Basal Cells â†’ Cycling Cells.1	ADAM10 â†’ AXL	MGO_BPA	Epithelial	Other	Other
Basal Cells	Cycling Cells.1	ADAM10	ADAM10	NOTCH1	NOTCH1	0.125	0.5692307692307692	0.9673256731348575	0.16672494397262133	0.5670253085537394	0	0	0.5670253085537394	12	pvalue	lr.mean	Basal Cells â†’ Cycling Cells.1	ADAM10 â†’ NOTCH1	MGO_BPA	Epithelial	Other	Other
Basal Cells	Cycling Cells.1	ADAM10	ADAM10	NOTCH2	NOTCH2	0.23214285714285715	0.5692307692307692	0.9673256731348575	0.2863280029653042	0.6268268380500809	0	0	0.6268268380500809	12	pvalue	lr.mean	Basal Cells â†’ Cycling Cells.1	ADAM10 â†’ NOTCH2	MGO_BPA	Epithelial	Other	Other
Basal Cells	Cycling Cells.1	APP	APP	TNFRSF21	TNFRSF21	0.35714285714285715	0.8769230769230769	2.1115206459240947	0.36874166044007217	1.2401311531820833	0	0	1.2401311531820833	12	pvalue	lr.mean	Basal Cells â†’ Cycling Cells.1	APP â†’ TNFRSF21	MGO_BPA	Epithelial	Other	Other
Basal Cells	Cycling Cells.1	APP	APP	LRP6	LRP6	0.2619047619047619	0.8769230769230769	2.1115206459240947	0.34044301268080013	1.2259818293024474	0	0	1.2259818293024474	12	pvalue	lr.mean	Basal Cells â†’ Cycling Cells.1	APP â†’ LRP6	MGO_BPA	Epithelial	Other	Other
Basal Cells	Cycling Cells.1	APP	APP	NGFR	NGFR	0.17261904761904762	0.8769230769230769	2.1115206459240947	0.23070821564914393	1.1711144307866193	0	0	1.1711144307866193	12	pvalue	lr.mean	Basal Cells â†’ Cycling Cells.1	APP â†’ NGFR	MGO_BPA	Epithelial	Other	Other
Basal Cells	Cycling Cells.1	APP	APP	RPSA	RPSA	0.19047619047619047	0.8769230769230769	2.1115206459240947	0.20587686288978344	1.1586987544069391	0	0	1.1586987544069391	12	pvalue	lr.mean	Basal Cells â†’ Cycling Cells.1	APP â†’ RPSA	MGO_BPA	Epithelial	Other	Other
Basal Cells	Cycling Cells.1	APP	APP	NOTCH2	NOTCH2	0.23214285714285715	0.8769230769230769	2.1115206459240947	0.2863280029653042	1.1989243244446994	0	0	1.1989243244446994	12	pvalue	lr.mean	Basal Cells â†’ Cycling Cells.1	APP â†’ NOTCH2	MGO_BPA	Epithelial	Other	Other
Basal Cells	Cycling Cells.1	APP	APP	APLP2	APLP2	0.4523809523809524	0.8769230769230769	2.1115206459240947	0.6372827496915502	1.3744016978078224	0	0	1.3744016978078224	12	pvalue	lr.mean	Basal Cells â†’ Cycling Cells.1	APP â†’ APLP2	MGO_BPA	Epithelial	Other	Other
Basal Cells	Cycling Cells.1	APP	APP	LRP1	LRP1	0.35119047619047616	0.8769230769230769	2.1115206459240947	0.4772473900627848	1.2943840179934398	0	0	1.2943840179934398	12	pvalue	lr.mean	Basal Cells â†’ Cycling Cells.1	APP â†’ LRP1	MGO_BPA	Epithelial	Other	Other
Basal Cells	Cycling Cells.1	APP	APP	NCSTN	NCSTN	0.5059523809523809	0.8769230769230769	2.1115206459240947	0.7019851617613115	1.4067529038427031	0	0	1.4067529038427031	12	pvalue	lr.mean	Basal Cells â†’ Cycling Cells.1	APP â†’ NCSTN	MGO_BPA	Epithelial	Other	Other
Basal Cells	Cycling Cells.1	CDH1	CDH1	PTPRF	PTPRF	0.5297619047619048	0.25384615384615383	0.3768420107992036	0.8034928625944818	0.5901674366968427	0.004	0.004	0.5901674366968427	2.3979400085634635	pvalue	lr.mean	Basal Cells â†’ Cycling Cells.1	CDH1 â†’ PTPRF	MGO_BPA	Epithelial	Other	Other
Basal Cells	Cycling Cells.1	CD99	CD99	CD81	CD81	0.35714285714285715	0.823077	1.9010703299109768	0.4842287745661217	1.1926495522385492	0	0	1.1926495522385492	12	pvalue	lr.mean	Basal Cells â†’ Cycling Cells.1	CD99 â†’ CD81	MGO_BPA	Epithelial	Other	Other
Basal Cells	Cycling Cells.1	CD99	CD99	CD99L2	CD99L2	0.23809523809523808	0.823077	1.9010703299109768	0.29745565739855756	1.099262993654767	0	0	1.099262993654767	12	pvalue	lr.mean	Basal Cells â†’ Cycling Cells.1	CD99 â†’ CD99L2	MGO_BPA	Epithelial	Other	Other
Basal Cells	Cycling Cells.1	EFNB2	EFNB2	EPHB4	EPHB4	0.6845238095238095	0.15384615384615385	0.25472861020019744	1.1799732890105121	0.7173509496053547	0	0	0.7173509496053547	12	pvalue	lr.mean	Basal Cells â†’ Cycling Cells.1	EFNB2 â†’ EPHB4	MGO_BPA	Epithelial	Other	Other
Basal Cells	Cycling Cells.1	SLITRK6	SLITRK6	PTPRS	PTPRS	0.18452380952380953	0.6307692307692307	1.2887523032996895	0.23564083103943484	0.7621965671695622	0	0	0.7621965671695622	12	pvalue	lr.mean	Basal Cells â†’ Cycling Cells.1	SLITRK6 â†’ PTPRS	MGO_BPA	Epithelial	Other	Other
Basal Cells	Cycling Cells.1	AGRN	AGRN	LRP1	LRP1	0.35119047619047616	0.5923076923076923	1.0441757658824116	0.4772473900627848	0.7607115779725981	0	0	0.7607115779725981	12	pvalue	lr.mean	Basal Cells â†’ Cycling Cells.1	AGRN â†’ LRP1	MGO_BPA	Epithelial	Other	Other
Basal Cells	Cycling Cells.1	FN1	FN1	CD44	CD44	0.1130952380952381	0.8769230769230769	2.5735573443547706	0.11913257839835352	1.3463449613765621	0	0	1.3463449613765621	12	pvalue	lr.mean	Basal Cells â†’ Cycling Cells.1	FN1 â†’ CD44	MGO_BPA	Epithelial	Other	Other
Basal Cells	Cycling Cells.1	FN1	FN1	SDC1	SDC1	0.47619047619047616	0.8769230769230769	2.5735573443547706	0.6124198150190765	1.5929885796869234	0	0	1.5929885796869234	12	pvalue	lr.mean	Basal Cells â†’ Cycling Cells.1	FN1 â†’ SDC1	MGO_BPA	Epithelial	Other	Other
Basal Cells	Cycling Cells.1	FN1	FN1	SDC2	SDC2	0.19642857142857142	0.8769230769230769	2.5735573443547706	0.264792	1.4191747293305659	0	0	1.4191747293305659	12	pvalue	lr.mean	Basal Cells â†’ Cycling Cells.1	FN1 â†’ SDC2	MGO_BPA	Epithelial	Other	Other
Basal Cells	Cycling Cells.1	FN1	FN1	PLAUR	PLAUR	0.11904761904761904	0.8769230769230769	2.5735573443547706	0.14344169631073164	1.358499520332751	0	0	1.358499520332751	12	pvalue	lr.mean	Basal Cells â†’ Cycling Cells.1	FN1 â†’ PLAUR	MGO_BPA	Epithelial	Other	Other
Basal Cells	Cycling Cells.1	LAMB1	LAMB1	CD44	CD44	0.1130952380952381	0.7846153846153846	1.6285710508574927	0.11913257839835352	0.873852	0	0	0.873852	12	pvalue	lr.mean	Basal Cells â†’ Cycling Cells.1	LAMB1 â†’ CD44	MGO_BPA	Epithelial	Other	Other
Basal Cells	Cycling Cells.1	LAMC1	LAMC1	CD44	CD44	0.1130952380952381	0.5846153846153846	1.019826198014881	0.11913257839835352	0.5694793882066173	0	0	0.5694793882066173	12	pvalue	lr.mean	Basal Cells â†’ Cycling Cells.1	LAMC1 â†’ CD44	MGO_BPA	Epithelial	Other	Other
Basal Cells	Cycling Cells.1	LAMC2	LAMC2	CD44	CD44	0.1130952380952381	0.47692307692307695	0.9001902393536023	0.11913257839835352	0.5096614088759779	0	0	0.5096614088759779	12	pvalue	lr.mean	Basal Cells â†’ Cycling Cells.1	LAMC2 â†’ CD44	MGO_BPA	Epithelial	Other	Other
Basal Cells	Cycling Cells.1	SLIT3	SLIT3	ROBO1	ROBO1	0.6785714285714286	0.1076923076923077	0.15475496439886902	1.1950765287729002	0.6749157465858846	0.001	0.001	0.6749157465858846	2.999999999565705	pvalue	lr.mean	Basal Cells â†’ Cycling Cells.1	SLIT3 â†’ ROBO1	MGO_BPA	Epithelial	Other	Other
Basal Cells	Cycling Cells.1	IGF2	IGF2	IGF1R	IGF1R	0.16666666666666666	0.8615384615384616	2.3165376561808415	0.21859754868700032	1.2675676024339209	0	0	1.2675676024339209	12	pvalue	lr.mean	Basal Cells â†’ Cycling Cells.1	IGF2 â†’ IGF1R	MGO_BPA	Epithelial	Other	Other
Basal Cells	Cycling Cells.1	IGF2	IGF2	IGF2R	IGF2R	0.5059523809523809	0.8615384615384616	2.3165376561808415	0.7450442396363179	1.5307909479085797	0	0	1.5307909479085797	12	pvalue	lr.mean	Basal Cells â†’ Cycling Cells.1	IGF2 â†’ IGF2R	MGO_BPA	Epithelial	Other	Other
Basal Cells	Cycling Cells.1	INHBA	INHBA	BAMBI	BAMBI	0.5535714285714286	0.12307692307692308	0.17604915951888334	0.9169389586337475	0.5464940590763154	0	0	0.5464940590763154	12	pvalue	lr.mean	Basal Cells â†’ Cycling Cells.1	INHBA â†’ BAMBI	MGO_BPA	Epithelial	Other	Other
Basal Cells	Cycling Cells.1	MDK	MDK	SDC1	SDC1	0.47619047619047616	0.9692307692307692	2.9590875088432353	0.6124198150190765	1.7857536619311558	0.001	0.001	1.7857536619311558	2.999999999565705	pvalue	lr.mean	Basal Cells â†’ Cycling Cells.1	MDK â†’ SDC1	MGO_BPA	Epithelial	Other	Other
Basal Cells	Cycling Cells.1	MDK	MDK	SDC2	SDC2	0.19642857142857142	0.9692307692307692	2.9590875088432353	0.264792	1.6119398115747983	0.022	0.022	1.6119398115747983	1.6575773191580527	pvalue	lr.mean	Basal Cells â†’ Cycling Cells.1	MDK â†’ SDC2	MGO_BPA	Epithelial	Other	Other
Basal Cells	Cycling Cells.1	MDK	MDK	NOTCH2	NOTCH2	0.23214285714285715	0.9692307692307692	2.9590875088432353	0.2863280029653042	1.6227077559042697	0.001	0.001	1.6227077559042697	2.999999999565705	pvalue	lr.mean	Basal Cells â†’ Cycling Cells.1	MDK â†’ NOTCH2	MGO_BPA	Epithelial	Other	Other
Basal Cells	Cycling Cells.1	MDK	MDK	LRP1	LRP1	0.35119047619047616	0.9692307692307692	2.9590875088432353	0.4772473900627848	1.7181674494530101	0.003	0.003	1.7181674494530101	2.5228787451355723	pvalue	lr.mean	Basal Cells â†’ Cycling Cells.1	MDK â†’ LRP1	MGO_BPA	Epithelial	Other	Other
Basal Cells	Cycling Cells.1	S100A4	S100A4	ERBB2	ERBB2	0.5119047619047619	0.7769230769230769	2.030409531333613	0.8211104551672344	1.4257599932504235	0	0	1.4257599932504235	12	pvalue	lr.mean	Basal Cells â†’ Cycling Cells.1	S100A4 â†’ ERBB2	MGO_BPA	Epithelial	Other	Other
Basal Cells	Cycling Cells.1	CALR	CALR	LRP1	LRP1	0.35119047619047616	0.6307692307692307	1.1978438409826706	0.4772473900627848	0.8375456155227277	0.012	0.012	0.8375456155227277	1.9208187539161836	pvalue	lr.mean	Basal Cells â†’ Cycling Cells.1	CALR â†’ LRP1	MGO_BPA	Epithelial	Other	Other
Basal Cells	Cycling Cells.1	SEMA3C	SEMA3C	NRP1_NRP2_PLXND1	NRP1	0.40476190476190477	0.18461538461538463	0.27836342899775174	0.7241949848410473	0.5012792069193995	0	0	0.5012792069193995	12	pvalue	lr.mean	Basal Cells â†’ Cycling Cells.1	SEMA3C â†’ NRP1	MGO_BPA	Epithelial	Other	Other
Basal Cells	Cycling Cells.1	PSEN1	PSEN1	NCSTN	NCSTN	0.5059523809523809	0.2230769230769231	0.3185523827792071	0.7019851617613115	0.5102687722702594	0.011	0.011	0.5102687722702594	1.9586073148022933	pvalue	lr.mean	Basal Cells â†’ Cycling Cells.1	PSEN1 â†’ NCSTN	MGO_BPA	Epithelial	Other	Other
Basal Cells	Cycling Cells.1	GPI	GPI	AMFR	AMFR	0.34523809523809523	0.46923076923076923	0.8055851010935228	0.5016682406624672	0.653627	0.001	0.001	0.653627	2.999999999565705	pvalue	lr.mean	Basal Cells â†’ Cycling Cells.1	GPI â†’ AMFR	MGO_BPA	Epithelial	Other	Other
Basal Cells	Cycling Cells.1	FSTL1	FSTL1	DIP2A	DIP2A	0.22023809523809523	0.6230769230769231	1.1152492140810795	0.2983800539745549	0.7068146340278172	0.021	0.021	0.7068146340278172	1.6777807052453997	pvalue	lr.mean	Basal Cells â†’ Cycling Cells.1	FSTL1 â†’ DIP2A	MGO_BPA	Epithelial	Other	Other
Basal Cells	Cycling Cells.1	SFRP1	SFRP1	FZD2	FZD2	0.18452380952380953	0.6307692307692307	1.2126708489356135	0.26868744778693526	0.7406791483612744	0	0	0.7406791483612744	12	pvalue	lr.mean	Basal Cells â†’ Cycling Cells.1	SFRP1 â†’ FZD2	MGO_BPA	Epithelial	Other	Other
Basal Cells	Cycling Cells.1	COL3A1	COL3A1	DDR2	DDR2	0.22023809523809523	0.8461538461538461	2.281096904991234	0.26438485398142536	1.2727408794863297	0	0	1.2727408794863297	12	pvalue	lr.mean	Basal Cells â†’ Cycling Cells.1	COL3A1 â†’ DDR2	MGO_BPA	Epithelial	Other	Other
Basal Cells	Cycling Cells.1	RTN4	RTN4	TNFRSF19	TNFRSF19	0.16666666666666666	0.5923076923076923	1.1203700109643755	0.22887312563237805	0.6746215682983767	0	0	0.6746215682983767	12	pvalue	lr.mean	Basal Cells â†’ Cycling Cells.1	RTN4 â†’ TNFRSF19	MGO_BPA	Epithelial	Other	Other
Basal Cells	Cycling Cells.1	TGM2	TGM2	SDC4	SDC4	0.2976190476190476	0.5307692307692308	1.1639359511580811	0.3537533152300194	0.7588446331940503	0	0	0.7588446331940503	12	pvalue	lr.mean	Basal Cells â†’ Cycling Cells.1	TGM2 â†’ SDC4	MGO_BPA	Epithelial	Other	Other
Basal Cells	Cycling Cells.1	MMP9	MMP9	CD44	CD44	0.1130952380952381	0.6615384615384615	1.436197162836511	0.11913257839835352	0.7776648706174323	0	0	0.7776648706174323	12	pvalue	lr.mean	Basal Cells â†’ Cycling Cells.1	MMP9 â†’ CD44	MGO_BPA	Epithelial	Other	Other
Basal Cells	Cycling Cells.1	MMP9	MMP9	EPHB2	EPHB2	0.17857142857142858	0.6615384615384615	1.436197162836511	0.2002459213349166	0.8182215420857138	0	0	0.8182215420857138	12	pvalue	lr.mean	Basal Cells â†’ Cycling Cells.1	MMP9 â†’ EPHB2	MGO_BPA	Epithelial	Other	Other
Basal Cells	Cycling Cells.1	MMP9	MMP9	LRP1	LRP1	0.35119047619047616	0.6615384615384615	1.436197162836511	0.4772473900627848	0.9567222764496479	0	0	0.9567222764496479	12	pvalue	lr.mean	Basal Cells â†’ Cycling Cells.1	MMP9 â†’ LRP1	MGO_BPA	Epithelial	Other	Other
Basal Cells	Cycling Cells.1	BSG	BSG	SLC16A1	SLC16A1	0.2916666666666667	0.6384615384615384	1.1083242536394513	0.3931024774182439	0.7507133655288476	0	0	0.7507133655288476	12	pvalue	lr.mean	Basal Cells â†’ Cycling Cells.1	BSG â†’ SLC16A1	MGO_BPA	Epithelial	Other	Other
Basal Cells	Cycling Cells.1	CTHRC1	CTHRC1	ROR2	ROR2	0.26785714285714285	0.49230769230769234	0.9273523176797408	0.35240351682540544	0.6398779172525731	0	0	0.6398779172525731	12	pvalue	lr.mean	Basal Cells â†’ Cycling Cells.1	CTHRC1 â†’ ROR2	MGO_BPA	Epithelial	Other	Other
Basal Cells	Cycling Cells.1	DNAJB11	DNAJB11	PRTG	PRTG	0.5535714285714286	0.5153846153846153	0.8641472533347614	0.8918400944171714	0.8779936738759664	0.007	0.007	0.8779936738759664	2.1549019599237007	pvalue	lr.mean	Basal Cells â†’ Cycling Cells.1	DNAJB11 â†’ PRTG	MGO_BPA	Epithelial	Other	Other
Basal Cells	Cycling Cells.1	PTDSS1	PTDSS1	JMJD6	JMJD6	0.27976190476190477	0.4230769230769231	0.6359274767583354	0.37267047078929183	0.5042989737738136	0	0	0.5042989737738136	12	pvalue	lr.mean	Basal Cells â†’ Cycling Cells.1	PTDSS1 â†’ JMJD6	MGO_BPA	Epithelial	Other	Other
Basal Cells	Cycling Cells.1	RTN4	RTN4	S1PR2	S1PR2	0.44047619047619047	0.5923076923076923	1.1203700109643755	0.6284504138601615	0.8744102124122686	0	0	0.8744102124122686	12	pvalue	lr.mean	Basal Cells â†’ Cycling Cells.1	RTN4 â†’ S1PR2	MGO_BPA	Epithelial	Other	Other
Basal Cells	Cycling Cells.1	TOR2A	TOR2A	ATP5F1B	ATP5F1B	0.7916666666666666	0.11538461538461539	0.1889971062961214	1.38785	0.7884258068186156	0	0	0.7884258068186156	12	pvalue	lr.mean	Basal Cells â†’ Cycling Cells.1	TOR2A â†’ ATP5F1B	MGO_BPA	Epithelial	Other	Other
Basal Cells	Cycling Cells.1	MMP2	MMP2	FGFR1	FGFR1	0.38095238095238093	0.47692307692307695	0.8573162692556542	0.5053136762864017	0.6813149727710279	0.038000000000000034	0.038000000000000034	0.6813149727710279	1.4202164033717606	pvalue	lr.mean	Basal Cells â†’ Cycling Cells.1	MMP2 â†’ FGFR1	MGO_BPA	Epithelial	Other	Other
Basal Cells	Cycling Cells.1	LMAN1	LMAN1	MCFD2	MCFD2	0.4166666666666667	0.4230769230769231	0.6327263709021862	0.5344852689888699	0.5836058199455281	0.006	0.006	0.5836058199455281	2.2218487495439736	pvalue	lr.mean	Basal Cells â†’ Cycling Cells.1	LMAN1 â†’ MCFD2	MGO_BPA	Epithelial	Other	Other
Basal Cells	Cycling Cells.1	ADAM10	ADAM10	TSPAN14	TSPAN14	0.21428571428571427	0.5692307692307692	0.9673256731348575	0.27802336694730334	0.6226745200410804	0	0	0.6226745200410804	12	pvalue	lr.mean	Basal Cells â†’ Cycling Cells.1	ADAM10 â†’ TSPAN14	MGO_BPA	Epithelial	Other	Other
Basal Cells	Cycling Cells.1	LAMC2	LAMC2	CD151	CD151	0.22023809523809523	0.47692307692307695	0.9001902393536023	0.29106960853674646	0.5956299239451743	0	0	0.5956299239451743	12	pvalue	lr.mean	Basal Cells â†’ Cycling Cells.1	LAMC2 â†’ CD151	MGO_BPA	Epithelial	Other	Other
Basal Cells	Cycling Cells.1	CALM1	CALM1	HMMR	HMMR	0.6845238095238095	0.2	0.23313479917823424	1.2279971669326966	0.7305659830554654	0	0	0.7305659830554654	12	pvalue	lr.mean	Basal Cells â†’ Cycling Cells.1	CALM1 â†’ HMMR	MGO_BPA	Epithelial	Other	Other
Basal Cells	Cycling Cells.1	SPTAN1	SPTAN1	PTPRA	PTPRA	0.125	0.6461538461538462	1.135221407562309	0.14465342323216157	0.6399374153972353	0	0	0.6399374153972353	12	pvalue	lr.mean	Basal Cells â†’ Cycling Cells.1	SPTAN1 â†’ PTPRA	MGO_BPA	Epithelial	Other	Other
Basal Cells	Cycling Cells.1	ACTR2	ACTR2	LDLR	LDLR	0.26785714285714285	0.46153846153846156	0.7079810272305787	0.37038346823044505	0.5391822477305118	0.009	0.009	0.5391822477305118	2.0457574905124196	pvalue	lr.mean	Basal Cells â†’ Cycling Cells.1	ACTR2 â†’ LDLR	MGO_BPA	Epithelial	Other	Other
Basal Cells	Cycling Cells.1	HSPA8	HSPA8	LDLR	LDLR	0.26785714285714285	0.9692307692307692	3.0162307882036967	0.37038346823044505	1.6933071282170709	0.028000000000000025	0.028000000000000025	1.6933071282170709	1.5528419686422699	pvalue	lr.mean	Basal Cells â†’ Cycling Cells.1	HSPA8 â†’ LDLR	MGO_BPA	Epithelial	Other	Other
Basal Cells	Cycling Cells.1	RTN4	RTN4	NGFR	NGFR	0.17261904761904762	0.5923076923076923	1.1203700109643755	0.23070821564914393	0.6755391133067598	0	0	0.6755391133067598	12	pvalue	lr.mean	Basal Cells â†’ Cycling Cells.1	RTN4 â†’ NGFR	MGO_BPA	Epithelial	Other	Other
Basal Cells	Cycling Cells.1	HSP90AA1	HSP90AA1	ERBB2	ERBB2	0.5119047619047619	0.8384615384615385	1.9400545270348293	0.8211104551672344	1.3805824911010318	0.018000000000000016	0.018000000000000016	1.3805824911010318	1.7447274948725662	pvalue	lr.mean	Basal Cells â†’ Cycling Cells.1	HSP90AA1 â†’ ERBB2	MGO_BPA	Epithelial	Other	Other
Basal Cells	Cycling Cells.1	MMP9	MMP9	IFNAR1	IFNAR1	0.17261904761904762	0.6615384615384615	1.436197162836511	0.1934947508944358	0.8148459568654735	0	0	0.8148459568654735	12	pvalue	lr.mean	Basal Cells â†’ Cycling Cells.1	MMP9 â†’ IFNAR1	MGO_BPA	Epithelial	Other	Other
Basal Cells	Cycling Cells.1	PDAP1	PDAP1	PDGFRB	PDGFRB	0.4226190476190476	0.23846153846153847	0.36031726447515844	0.6860853901863675	0.523201	0.001	0.001	0.523201	2.999999999565705	pvalue	lr.mean	Basal Cells â†’ Cycling Cells.1	PDAP1 â†’ PDGFRB	MGO_BPA	Epithelial	Other	Other
Basal Cells	Cycling Cells.1	MDK	MDK	NCL	NCL	0.8452380952380952	0.9692307692307692	2.9590875088432353	1.7845751832144505	2.371831346028843	0	0	2.371831346028843	12	pvalue	lr.mean	Basal Cells â†’ Cycling Cells.1	MDK â†’ NCL	MGO_BPA	Epithelial	Other	Other
Basal Cells	Cycling Cells.1	PTN	PTN	NCL	NCL	0.8452380952380952	0.17692307692307693	0.24400423020883402	1.7845751832144505	1.0142897067116423	0	0	1.0142897067116423	12	pvalue	lr.mean	Basal Cells â†’ Cycling Cells.1	PTN â†’ NCL	MGO_BPA	Epithelial	Other	Other
Basal Cells	Cycling Cells.1	SPARC	SPARC	FGFR1	FGFR1	0.38095238095238093	0.7692307692307693	1.6529388987270852	0.5053136762864017	1.0791262875067433	0	0	1.0791262875067433	12	pvalue	lr.mean	Basal Cells â†’ Cycling Cells.1	SPARC â†’ FGFR1	MGO_BPA	Epithelial	Other	Other
Basal Cells	Cycling Cells.1	SPARC	SPARC	ENG	ENG	0.125	0.7692307692307693	1.6529388987270852	0.15043912106909202	0.9016890098980886	0	0	0.9016890098980886	12	pvalue	lr.mean	Basal Cells â†’ Cycling Cells.1	SPARC â†’ ENG	MGO_BPA	Epithelial	Other	Other
Basal Cells	Fibroblast	ADAM10	ADAM10	EPHA3	EPHA3	0.15	0.5692307692307692	0.9673256731348575	0.2577637011191436	0.6125446871270006	0	0	0.6125446871270006	12	pvalue	lr.mean	Basal Cells â†’ Fibroblast	ADAM10 â†’ EPHA3	MGO_BPA	Epithelial	Stromal	Epithelial-to-Stromal
Basal Cells	Fibroblast	ADAM10	ADAM10	NOTCH1	NOTCH1	0.1125	0.5692307692307692	0.9673256731348575	0.17679554807366188	0.5720606106042597	0	0	0.5720606106042597	12	pvalue	lr.mean	Basal Cells â†’ Fibroblast	ADAM10 â†’ NOTCH1	MGO_BPA	Epithelial	Stromal	Epithelial-to-Stromal
Basal Cells	Fibroblast	ADAM10	ADAM10	NOTCH2	NOTCH2	0.175	0.5692307692307692	0.9673256731348575	0.2768793791033277	0.6221025261190927	0	0	0.6221025261190927	12	pvalue	lr.mean	Basal Cells â†’ Fibroblast	ADAM10 â†’ NOTCH2	MGO_BPA	Epithelial	Stromal	Epithelial-to-Stromal
Basal Cells	Fibroblast	APP	APP	TNFRSF21	TNFRSF21	0.2375	0.8769230769230769	2.1115206459240947	0.4071429359587164	1.2593317909414057	0	0	1.2593317909414057	12	pvalue	lr.mean	Basal Cells â†’ Fibroblast	APP â†’ TNFRSF21	MGO_BPA	Epithelial	Stromal	Epithelial-to-Stromal
Basal Cells	Fibroblast	APP	APP	LRP6	LRP6	0.27	0.8769230769230769	2.1115206459240947	0.44581110091688125	1.278665873420488	0	0	1.278665873420488	12	pvalue	lr.mean	Basal Cells â†’ Fibroblast	APP â†’ LRP6	MGO_BPA	Epithelial	Stromal	Epithelial-to-Stromal
Basal Cells	Fibroblast	APP	APP	NGFR	NGFR	0.1425	0.8769230769230769	2.1115206459240947	0.23855735195714523	1.17504	0	0	1.17504	12	pvalue	lr.mean	Basal Cells â†’ Fibroblast	APP â†’ NGFR	MGO_BPA	Epithelial	Stromal	Epithelial-to-Stromal
Basal Cells	Fibroblast	APP	APP	RPSA	RPSA	0.1425	0.8769230769230769	2.1115206459240947	0.19746227918006087	1.1544914625520777	0	0	1.1544914625520777	12	pvalue	lr.mean	Basal Cells â†’ Fibroblast	APP â†’ RPSA	MGO_BPA	Epithelial	Stromal	Epithelial-to-Stromal
Basal Cells	Fibroblast	APP	APP	NOTCH2	NOTCH2	0.175	0.8769230769230769	2.1115206459240947	0.2768793791033277	1.1942000125137113	0	0	1.1942000125137113	12	pvalue	lr.mean	Basal Cells â†’ Fibroblast	APP â†’ NOTCH2	MGO_BPA	Epithelial	Stromal	Epithelial-to-Stromal
Basal Cells	Fibroblast	APP	APP	APLP2	APLP2	0.3225	0.8769230769230769	2.1115206459240947	0.5334666842417034	1.3224936650828991	0	0	1.3224936650828991	12	pvalue	lr.mean	Basal Cells â†’ Fibroblast	APP â†’ APLP2	MGO_BPA	Epithelial	Stromal	Epithelial-to-Stromal
Basal Cells	Fibroblast	APP	APP	LRP1	LRP1	0.305	0.8769230769230769	2.1115206459240947	0.5596609129477863	1.3355907794359405	0	0	1.3355907794359405	12	pvalue	lr.mean	Basal Cells â†’ Fibroblast	APP â†’ LRP1	MGO_BPA	Epithelial	Stromal	Epithelial-to-Stromal
Basal Cells	Fibroblast	APP	APP	NCSTN	NCSTN	0.32	0.8769230769230769	2.1115206459240947	0.5340732189485056	1.3228	0	0	1.3228	12	pvalue	lr.mean	Basal Cells â†’ Fibroblast	APP â†’ NCSTN	MGO_BPA	Epithelial	Stromal	Epithelial-to-Stromal
Basal Cells	Fibroblast	CD99	CD99	CD81	CD81	0.2475	0.823077	1.9010703299109768	0.4460062794908234	1.17354	0	0	1.17354	12	pvalue	lr.mean	Basal Cells â†’ Fibroblast	CD99 â†’ CD81	MGO_BPA	Epithelial	Stromal	Epithelial-to-Stromal
Basal Cells	Fibroblast	CD99	CD99	CD99L2	CD99L2	0.1725	0.823077	1.9010703299109768	0.29725536469435515	1.099162847302666	0	0	1.099162847302666	12	pvalue	lr.mean	Basal Cells â†’ Fibroblast	CD99 â†’ CD99L2	MGO_BPA	Epithelial	Stromal	Epithelial-to-Stromal
Basal Cells	Fibroblast	EFNB2	EFNB2	EPHB4	EPHB4	0.47	0.15384615384615385	0.25472861020019744	0.8850806661981373	0.5699046381991674	0	0	0.5699046381991674	12	pvalue	lr.mean	Basal Cells â†’ Fibroblast	EFNB2 â†’ EPHB4	MGO_BPA	Epithelial	Stromal	Epithelial-to-Stromal
Basal Cells	Fibroblast	SLITRK6	SLITRK6	PTPRS	PTPRS	0.1	0.6307692307692307	1.2887523032996895	0.16786265421277652	0.728307	0	0	0.728307	12	pvalue	lr.mean	Basal Cells â†’ Fibroblast	SLITRK6 â†’ PTPRS	MGO_BPA	Epithelial	Stromal	Epithelial-to-Stromal
Basal Cells	Fibroblast	AGRN	AGRN	LRP1	LRP1	0.305	0.5923076923076923	1.0441757658824116	0.5596609129477863	0.8019183394150989	0	0	0.8019183394150989	12	pvalue	lr.mean	Basal Cells â†’ Fibroblast	AGRN â†’ LRP1	MGO_BPA	Epithelial	Stromal	Epithelial-to-Stromal
Basal Cells	Fibroblast	FN1	FN1	SDC1	SDC1	0.3625	0.8769230769230769	2.5735573443547706	0.6485978166284242	1.6110775804915973	0	0	1.6110775804915973	12	pvalue	lr.mean	Basal Cells â†’ Fibroblast	FN1 â†’ SDC1	MGO_BPA	Epithelial	Stromal	Epithelial-to-Stromal
Basal Cells	Fibroblast	FN1	FN1	SDC2	SDC2	0.215	0.8769230769230769	2.5735573443547706	0.3587375956992613	1.4661474700270158	0	0	1.4661474700270158	12	pvalue	lr.mean	Basal Cells â†’ Fibroblast	FN1 â†’ SDC2	MGO_BPA	Epithelial	Stromal	Epithelial-to-Stromal
Basal Cells	Fibroblast	FN1	FN1	PLAUR	PLAUR	0.1	0.8769230769230769	2.5735573443547706	0.15500680316747523	1.364282073761123	0	0	1.364282073761123	12	pvalue	lr.mean	Basal Cells â†’ Fibroblast	FN1 â†’ PLAUR	MGO_BPA	Epithelial	Stromal	Epithelial-to-Stromal
Basal Cells	Fibroblast	SLIT3	SLIT3	ROBO1	ROBO1	0.545	0.1076923076923077	0.15475496439886902	1.0418230302219393	0.5982889973104042	0.006	0.006	0.5982889973104042	2.2218487495439736	pvalue	lr.mean	Basal Cells â†’ Fibroblast	SLIT3 â†’ ROBO1	MGO_BPA	Epithelial	Stromal	Epithelial-to-Stromal
Basal Cells	Fibroblast	IGF2	IGF2	IGF2R	IGF2R	0.4125	0.8615384615384616	2.3165376561808415	0.710212	1.5133749279720812	0	0	1.5133749279720812	12	pvalue	lr.mean	Basal Cells â†’ Fibroblast	IGF2 â†’ IGF2R	MGO_BPA	Epithelial	Stromal	Epithelial-to-Stromal
Basal Cells	Fibroblast	VEGFA	VEGFA	NRP2	NRP2	0.395	0.23076923076923078	0.31335875252191386	0.7964518317568136	0.5549052921393637	0	0	0.5549052921393637	12	pvalue	lr.mean	Basal Cells â†’ Fibroblast	VEGFA â†’ NRP2	MGO_BPA	Epithelial	Stromal	Epithelial-to-Stromal
Basal Cells	Fibroblast	MDK	MDK	SDC1	SDC1	0.3625	0.9692307692307692	2.9590875088432353	0.6485978166284242	1.8038426627358297	0.001	0.001	1.8038426627358297	2.999999999565705	pvalue	lr.mean	Basal Cells â†’ Fibroblast	MDK â†’ SDC1	MGO_BPA	Epithelial	Stromal	Epithelial-to-Stromal
Basal Cells	Fibroblast	MDK	MDK	SDC2	SDC2	0.215	0.9692307692307692	2.9590875088432353	0.3587375956992613	1.6589125522712482	0.001	0.001	1.6589125522712482	2.999999999565705	pvalue	lr.mean	Basal Cells â†’ Fibroblast	MDK â†’ SDC2	MGO_BPA	Epithelial	Stromal	Epithelial-to-Stromal
Basal Cells	Fibroblast	MDK	MDK	NOTCH2	NOTCH2	0.175	0.9692307692307692	2.9590875088432353	0.2768793791033277	1.6179834439732814	0.001	0.001	1.6179834439732814	2.999999999565705	pvalue	lr.mean	Basal Cells â†’ Fibroblast	MDK â†’ NOTCH2	MGO_BPA	Epithelial	Stromal	Epithelial-to-Stromal
Basal Cells	Fibroblast	MDK	MDK	LRP1	LRP1	0.305	0.9692307692307692	2.9590875088432353	0.5596609129477863	1.7593742108955108	0	0	1.7593742108955108	12	pvalue	lr.mean	Basal Cells â†’ Fibroblast	MDK â†’ LRP1	MGO_BPA	Epithelial	Stromal	Epithelial-to-Stromal
Basal Cells	Fibroblast	S100A4	S100A4	ERBB2	ERBB2	0.3775	0.7769230769230769	2.030409531333613	0.6873533410644057	1.3588814361990091	0	0	1.3588814361990091	12	pvalue	lr.mean	Basal Cells â†’ Fibroblast	S100A4 â†’ ERBB2	MGO_BPA	Epithelial	Stromal	Epithelial-to-Stromal
Basal Cells	Fibroblast	CALR	CALR	LRP1	LRP1	0.305	0.6307692307692307	1.1978438409826706	0.5596609129477863	0.8787523769652285	0.002	0.002	0.8787523769652285	2.698970004118871	pvalue	lr.mean	Basal Cells â†’ Fibroblast	CALR â†’ LRP1	MGO_BPA	Epithelial	Stromal	Epithelial-to-Stromal
Basal Cells	Fibroblast	GPI	GPI	AMFR	AMFR	0.295	0.46923076923076923	0.8055851010935228	0.5091545011932354	0.6573698011433791	0	0	0.6573698011433791	12	pvalue	lr.mean	Basal Cells â†’ Fibroblast	GPI â†’ AMFR	MGO_BPA	Epithelial	Stromal	Epithelial-to-Stromal
Basal Cells	Fibroblast	FSTL1	FSTL1	DIP2A	DIP2A	0.15	0.6230769230769231	1.1152492140810795	0.2565174689714894	0.6858833415262844	0.032	0.032	0.6858833415262844	1.494850021666522	pvalue	lr.mean	Basal Cells â†’ Fibroblast	FSTL1 â†’ DIP2A	MGO_BPA	Epithelial	Stromal	Epithelial-to-Stromal
Basal Cells	Fibroblast	SFRP1	SFRP1	FZD2	FZD2	0.115	0.6307692307692307	1.2126708489356135	0.19183807962431915	0.7022544642799663	0	0	0.7022544642799663	12	pvalue	lr.mean	Basal Cells â†’ Fibroblast	SFRP1 â†’ FZD2	MGO_BPA	Epithelial	Stromal	Epithelial-to-Stromal
Basal Cells	Fibroblast	COL3A1	COL3A1	DDR2	DDR2	0.12	0.8461538461538461	2.281096904991234	0.18795879040890606	1.23453	0	0	1.23453	12	pvalue	lr.mean	Basal Cells â†’ Fibroblast	COL3A1 â†’ DDR2	MGO_BPA	Epithelial	Stromal	Epithelial-to-Stromal
Basal Cells	Fibroblast	TGM2	TGM2	SDC4	SDC4	0.1825	0.5307692307692308	1.1639359511580811	0.27541614365946465	0.7196760474087729	0	0	0.7196760474087729	12	pvalue	lr.mean	Basal Cells â†’ Fibroblast	TGM2 â†’ SDC4	MGO_BPA	Epithelial	Stromal	Epithelial-to-Stromal
Basal Cells	Fibroblast	MMP9	MMP9	EPHB2	EPHB2	0.135	0.6615384615384615	1.436197162836511	0.20514626735834454	0.8206717150974279	0	0	0.8206717150974279	12	pvalue	lr.mean	Basal Cells â†’ Fibroblast	MMP9 â†’ EPHB2	MGO_BPA	Epithelial	Stromal	Epithelial-to-Stromal
Basal Cells	Fibroblast	SERPINE2	SERPINE2	LRP1	LRP1	0.305	0.3230769230769231	0.5553406471640399	0.5596609129477863	0.5575007800559131	0.021	0.021	0.5575007800559131	1.6777807052453997	pvalue	lr.mean	Basal Cells â†’ Fibroblast	SERPINE2 â†’ LRP1	MGO_BPA	Epithelial	Stromal	Epithelial-to-Stromal
Basal Cells	Fibroblast	MMP9	MMP9	LRP1	LRP1	0.305	0.6615384615384615	1.436197162836511	0.5596609129477863	0.9979290378921487	0	0	0.9979290378921487	12	pvalue	lr.mean	Basal Cells â†’ Fibroblast	MMP9 â†’ LRP1	MGO_BPA	Epithelial	Stromal	Epithelial-to-Stromal
Basal Cells	Fibroblast	BSG	BSG	SLC16A1	SLC16A1	0.185	0.6384615384615384	1.1083242536394513	0.26998287765111495	0.6891535656452832	0.001	0.001	0.6891535656452832	2.999999999565705	pvalue	lr.mean	Basal Cells â†’ Fibroblast	BSG â†’ SLC16A1	MGO_BPA	Epithelial	Stromal	Epithelial-to-Stromal
Basal Cells	Fibroblast	CTHRC1	CTHRC1	ROR2	ROR2	0.2325	0.49230769230769234	0.9273523176797408	0.43421408957400814	0.6807832036268745	0	0	0.6807832036268745	12	pvalue	lr.mean	Basal Cells â†’ Fibroblast	CTHRC1 â†’ ROR2	MGO_BPA	Epithelial	Stromal	Epithelial-to-Stromal
Basal Cells	Fibroblast	DNAJB11	DNAJB11	PRTG	PRTG	0.425	0.5153846153846153	0.8641472533347614	0.7843994798199379	0.8242733665773496	0.028000000000000025	0.028000000000000025	0.8242733665773496	1.5528419686422699	pvalue	lr.mean	Basal Cells â†’ Fibroblast	DNAJB11 â†’ PRTG	MGO_BPA	Epithelial	Stromal	Epithelial-to-Stromal
Basal Cells	Fibroblast	RTN4	RTN4	S1PR2	S1PR2	0.3175	0.5923076923076923	1.1203700109643755	0.5367153028024076	0.8285426568833916	0	0	0.8285426568833916	12	pvalue	lr.mean	Basal Cells â†’ Fibroblast	RTN4 â†’ S1PR2	MGO_BPA	Epithelial	Stromal	Epithelial-to-Stromal
Basal Cells	Fibroblast	TOR2A	TOR2A	ATP5F1B	ATP5F1B	0.5825	0.11538461538461539	0.1889971062961214	1.1473666810222558	0.6681818936591886	0.015000000000000013	0.015000000000000013	0.6681818936591886	1.8239087409153654	pvalue	lr.mean	Basal Cells â†’ Fibroblast	TOR2A â†’ ATP5F1B	MGO_BPA	Epithelial	Stromal	Epithelial-to-Stromal
Basal Cells	Fibroblast	ADAM10	ADAM10	TSPAN14	TSPAN14	0.1725	0.5692307692307692	0.9673256731348575	0.23355621361471068	0.6004409433747842	0	0	0.6004409433747842	12	pvalue	lr.mean	Basal Cells â†’ Fibroblast	ADAM10 â†’ TSPAN14	MGO_BPA	Epithelial	Stromal	Epithelial-to-Stromal
Basal Cells	Fibroblast	LAMC2	LAMC2	CD151	CD151	0.17	0.47692307692307695	0.9001902393536023	0.24334157011339946	0.5717659047335009	0	0	0.5717659047335009	12	pvalue	lr.mean	Basal Cells â†’ Fibroblast	LAMC2 â†’ CD151	MGO_BPA	Epithelial	Stromal	Epithelial-to-Stromal
Basal Cells	Fibroblast	RTN4	RTN4	NGFR	NGFR	0.1425	0.5923076923076923	1.1203700109643755	0.23855735195714523	0.6794636814607604	0	0	0.6794636814607604	12	pvalue	lr.mean	Basal Cells â†’ Fibroblast	RTN4 â†’ NGFR	MGO_BPA	Epithelial	Stromal	Epithelial-to-Stromal
Basal Cells	Fibroblast	HSP90B1	HSP90B1	LRP1	LRP1	0.305	0.5153846153846153	0.9076476161763433	0.5596609129477863	0.7336542645620647	0.031000000000000028	0.031000000000000028	0.7336542645620647	1.5086383061517175	pvalue	lr.mean	Basal Cells â†’ Fibroblast	HSP90B1 â†’ LRP1	MGO_BPA	Epithelial	Stromal	Epithelial-to-Stromal
Basal Cells	Fibroblast	MMP9	MMP9	IFNAR1	IFNAR1	0.1475	0.6615384615384615	1.436197162836511	0.24378398933771966	0.8399905760871154	0	0	0.8399905760871154	12	pvalue	lr.mean	Basal Cells â†’ Fibroblast	MMP9 â†’ IFNAR1	MGO_BPA	Epithelial	Stromal	Epithelial-to-Stromal
Basal Cells	Fibroblast	PDAP1	PDAP1	PDGFRB	PDGFRB	0.345	0.23846153846153847	0.36031726447515844	0.6482905058414525	0.5043038851583055	0	0	0.5043038851583055	12	pvalue	lr.mean	Basal Cells â†’ Fibroblast	PDAP1 â†’ PDGFRB	MGO_BPA	Epithelial	Stromal	Epithelial-to-Stromal
Basal Cells	Fibroblast	MDK	MDK	NCL	NCL	0.7	0.9692307692307692	2.9590875088432353	1.4821534269495347	2.220620467896385	0.002	0.002	2.220620467896385	2.698970004118871	pvalue	lr.mean	Basal Cells â†’ Fibroblast	MDK â†’ NCL	MGO_BPA	Epithelial	Stromal	Epithelial-to-Stromal
Basal Cells	Fibroblast	SPARC	SPARC	FGFR1	FGFR1	0.25	0.7692307692307693	1.6529388987270852	0.4189452627365932	1.0359420807318391	0	0	1.0359420807318391	12	pvalue	lr.mean	Basal Cells â†’ Fibroblast	SPARC â†’ FGFR1	MGO_BPA	Epithelial	Stromal	Epithelial-to-Stromal
Basal Cells	Cycling Cells.2+ Pericytes	ADAM10	ADAM10	EPHA3	EPHA3	0.19907407407407407	0.5692307692307692	0.9673256731348575	0.27494684103715034	0.621136	0	0	0.621136	12	pvalue	lr.mean	Basal Cells â†’ Cycling Cells.2+ Pericytes	ADAM10 â†’ EPHA3	MGO_BPA	Epithelial	Stromal	Epithelial-to-Stromal
Basal Cells	Cycling Cells.2+ Pericytes	ADAM10	ADAM10	NOTCH2	NOTCH2	0.19675925925925927	0.5692307692307692	0.9673256731348575	0.22702356712602165	0.5971746201304395	0	0	0.5971746201304395	12	pvalue	lr.mean	Basal Cells â†’ Cycling Cells.2+ Pericytes	ADAM10 â†’ NOTCH2	MGO_BPA	Epithelial	Stromal	Epithelial-to-Stromal
Basal Cells	Cycling Cells.2+ Pericytes	APP	APP	TNFRSF21	TNFRSF21	0.3125	0.8769230769230769	2.1115206459240947	0.3976279105946358	1.2545742782593652	0	0	1.2545742782593652	12	pvalue	lr.mean	Basal Cells â†’ Cycling Cells.2+ Pericytes	APP â†’ TNFRSF21	MGO_BPA	Epithelial	Stromal	Epithelial-to-Stromal
Basal Cells	Cycling Cells.2+ Pericytes	APP	APP	LRP6	LRP6	0.30324074074074076	0.8769230769230769	2.1115206459240947	0.4195835870836646	1.2655521165038797	0	0	1.2655521165038797	12	pvalue	lr.mean	Basal Cells â†’ Cycling Cells.2+ Pericytes	APP â†’ LRP6	MGO_BPA	Epithelial	Stromal	Epithelial-to-Stromal
Basal Cells	Cycling Cells.2+ Pericytes	APP	APP	NGFR	NGFR	0.12268518518518519	0.8769230769230769	2.1115206459240947	0.15148702319358756	1.131503834558841	0	0	1.131503834558841	12	pvalue	lr.mean	Basal Cells â†’ Cycling Cells.2+ Pericytes	APP â†’ NGFR	MGO_BPA	Epithelial	Stromal	Epithelial-to-Stromal
Basal Cells	Cycling Cells.2+ Pericytes	APP	APP	RPSA	RPSA	0.19212962962962962	0.8769230769230769	2.1115206459240947	0.2481621397011965	1.1798413928126457	0	0	1.1798413928126457	12	pvalue	lr.mean	Basal Cells â†’ Cycling Cells.2+ Pericytes	APP â†’ RPSA	MGO_BPA	Epithelial	Stromal	Epithelial-to-Stromal
Basal Cells	Cycling Cells.2+ Pericytes	APP	APP	NOTCH2	NOTCH2	0.19675925925925927	0.8769230769230769	2.1115206459240947	0.22702356712602165	1.1692721065250582	0	0	1.1692721065250582	12	pvalue	lr.mean	Basal Cells â†’ Cycling Cells.2+ Pericytes	APP â†’ NOTCH2	MGO_BPA	Epithelial	Stromal	Epithelial-to-Stromal
Basal Cells	Cycling Cells.2+ Pericytes	APP	APP	APLP2	APLP2	0.42592592592592593	0.8769230769230769	2.1115206459240947	0.6093178337047204	1.3604192398144075	0	0	1.3604192398144075	12	pvalue	lr.mean	Basal Cells â†’ Cycling Cells.2+ Pericytes	APP â†’ APLP2	MGO_BPA	Epithelial	Stromal	Epithelial-to-Stromal
Basal Cells	Cycling Cells.2+ Pericytes	APP	APP	LRP1	LRP1	0.33796296296296297	0.8769230769230769	2.1115206459240947	0.4885125896351501	1.3000166177796224	0	0	1.3000166177796224	12	pvalue	lr.mean	Basal Cells â†’ Cycling Cells.2+ Pericytes	APP â†’ LRP1	MGO_BPA	Epithelial	Stromal	Epithelial-to-Stromal
Basal Cells	Cycling Cells.2+ Pericytes	APP	APP	NCSTN	NCSTN	0.42592592592592593	0.8769230769230769	2.1115206459240947	0.5862967775340916	1.3489087117290932	0	0	1.3489087117290932	12	pvalue	lr.mean	Basal Cells â†’ Cycling Cells.2+ Pericytes	APP â†’ NCSTN	MGO_BPA	Epithelial	Stromal	Epithelial-to-Stromal
Basal Cells	Cycling Cells.2+ Pericytes	CDH1	CDH1	PTPRF	PTPRF	0.4791666666666667	0.25384615384615383	0.3768420107992036	0.7631819494863495	0.5700119801427765	0	0	0.5700119801427765	12	pvalue	lr.mean	Basal Cells â†’ Cycling Cells.2+ Pericytes	CDH1 â†’ PTPRF	MGO_BPA	Epithelial	Stromal	Epithelial-to-Stromal
Basal Cells	Cycling Cells.2+ Pericytes	CD99	CD99	CD81	CD81	0.2777777777777778	0.823077	1.9010703299109768	0.38950888243674875	1.1452896061738627	0	0	1.1452896061738627	12	pvalue	lr.mean	Basal Cells â†’ Cycling Cells.2+ Pericytes	CD99 â†’ CD81	MGO_BPA	Epithelial	Stromal	Epithelial-to-Stromal
Basal Cells	Cycling Cells.2+ Pericytes	CD99	CD99	CD99L2	CD99L2	0.23148148148148148	0.823077	1.9010703299109768	0.33147191576016266	1.1162711228355697	0	0	1.1162711228355697	12	pvalue	lr.mean	Basal Cells â†’ Cycling Cells.2+ Pericytes	CD99 â†’ CD99L2	MGO_BPA	Epithelial	Stromal	Epithelial-to-Stromal
Basal Cells	Cycling Cells.2+ Pericytes	EFNB2	EFNB2	EPHB4	EPHB4	0.5856481481481481	0.15384615384615385	0.25472861020019744	0.9685840493723317	0.6116563297862645	0	0	0.6116563297862645	12	pvalue	lr.mean	Basal Cells â†’ Cycling Cells.2+ Pericytes	EFNB2 â†’ EPHB4	MGO_BPA	Epithelial	Stromal	Epithelial-to-Stromal
Basal Cells	Cycling Cells.2+ Pericytes	SLITRK6	SLITRK6	PTPRS	PTPRS	0.1550925925925926	0.6307692307692307	1.2887523032996895	0.2207568416352778	0.7547545724674837	0	0	0.7547545724674837	12	pvalue	lr.mean	Basal Cells â†’ Cycling Cells.2+ Pericytes	SLITRK6 â†’ PTPRS	MGO_BPA	Epithelial	Stromal	Epithelial-to-Stromal
Basal Cells	Cycling Cells.2+ Pericytes	AGRN	AGRN	LRP1	LRP1	0.33796296296296297	0.5923076923076923	1.0441757658824116	0.4885125896351501	0.7663441777587808	0	0	0.7663441777587808	12	pvalue	lr.mean	Basal Cells â†’ Cycling Cells.2+ Pericytes	AGRN â†’ LRP1	MGO_BPA	Epithelial	Stromal	Epithelial-to-Stromal
Basal Cells	Cycling Cells.2+ Pericytes	FN1	FN1	SDC1	SDC1	0.4236111111111111	0.8769230769230769	2.5735573443547706	0.637636	1.6055968944973558	0	0	1.6055968944973558	12	pvalue	lr.mean	Basal Cells â†’ Cycling Cells.2+ Pericytes	FN1 â†’ SDC1	MGO_BPA	Epithelial	Stromal	Epithelial-to-Stromal
Basal Cells	Cycling Cells.2+ Pericytes	FN1	FN1	SDC2	SDC2	0.31712962962962965	0.8769230769230769	2.5735573443547706	0.44701779601192393	1.5102875701833471	0	0	1.5102875701833471	12	pvalue	lr.mean	Basal Cells â†’ Cycling Cells.2+ Pericytes	FN1 â†’ SDC2	MGO_BPA	Epithelial	Stromal	Epithelial-to-Stromal
Basal Cells	Cycling Cells.2+ Pericytes	SLIT3	SLIT3	ROBO1	ROBO1	0.6319444444444444	0.1076923076923077	0.15475496439886902	1.0419554286884616	0.5983551965436653	0.003	0.003	0.5983551965436653	2.5228787451355723	pvalue	lr.mean	Basal Cells â†’ Cycling Cells.2+ Pericytes	SLIT3 â†’ ROBO1	MGO_BPA	Epithelial	Stromal	Epithelial-to-Stromal
Basal Cells	Cycling Cells.2+ Pericytes	IGF2	IGF2	IGF1R	IGF1R	0.10416666666666667	0.8615384615384616	2.3165376561808415	0.12188098735594026	1.2192093217683908	0	0	1.2192093217683908	12	pvalue	lr.mean	Basal Cells â†’ Cycling Cells.2+ Pericytes	IGF2 â†’ IGF1R	MGO_BPA	Epithelial	Stromal	Epithelial-to-Stromal
Basal Cells	Cycling Cells.2+ Pericytes	IGF2	IGF2	IGF2R	IGF2R	0.4837962962962963	0.8615384615384616	2.3165376561808415	0.7272910612946758	1.5219143587377586	0	0	1.5219143587377586	12	pvalue	lr.mean	Basal Cells â†’ Cycling Cells.2+ Pericytes	IGF2 â†’ IGF2R	MGO_BPA	Epithelial	Stromal	Epithelial-to-Stromal
Basal Cells	Cycling Cells.2+ Pericytes	MDK	MDK	SDC1	SDC1	0.4236111111111111	0.9692307692307692	2.9590875088432353	0.637636	1.7983619767415882	0.001	0.001	1.7983619767415882	2.999999999565705	pvalue	lr.mean	Basal Cells â†’ Cycling Cells.2+ Pericytes	MDK â†’ SDC1	MGO_BPA	Epithelial	Stromal	Epithelial-to-Stromal
Basal Cells	Cycling Cells.2+ Pericytes	MDK	MDK	SDC2	SDC2	0.31712962962962965	0.9692307692307692	2.9590875088432353	0.44701779601192393	1.7030526524275795	0	0	1.7030526524275795	12	pvalue	lr.mean	Basal Cells â†’ Cycling Cells.2+ Pericytes	MDK â†’ SDC2	MGO_BPA	Epithelial	Stromal	Epithelial-to-Stromal
Basal Cells	Cycling Cells.2+ Pericytes	MDK	MDK	NOTCH2	NOTCH2	0.19675925925925927	0.9692307692307692	2.9590875088432353	0.22702356712602165	1.5930555379846285	0.003	0.003	1.5930555379846285	2.5228787451355723	pvalue	lr.mean	Basal Cells â†’ Cycling Cells.2+ Pericytes	MDK â†’ NOTCH2	MGO_BPA	Epithelial	Stromal	Epithelial-to-Stromal
Basal Cells	Cycling Cells.2+ Pericytes	MDK	MDK	LRP1	LRP1	0.33796296296296297	0.9692307692307692	2.9590875088432353	0.4885125896351501	1.7238000492391927	0.001	0.001	1.7238000492391927	2.999999999565705	pvalue	lr.mean	Basal Cells â†’ Cycling Cells.2+ Pericytes	MDK â†’ LRP1	MGO_BPA	Epithelial	Stromal	Epithelial-to-Stromal
Basal Cells	Cycling Cells.2+ Pericytes	S100A4	S100A4	ERBB2	ERBB2	0.4351851851851852	0.7769230769230769	2.030409531333613	0.6311875968693365	1.3307985641014746	0	0	1.3307985641014746	12	pvalue	lr.mean	Basal Cells â†’ Cycling Cells.2+ Pericytes	S100A4 â†’ ERBB2	MGO_BPA	Epithelial	Stromal	Epithelial-to-Stromal
Basal Cells	Cycling Cells.2+ Pericytes	CALR	CALR	LRP1	LRP1	0.33796296296296297	0.6307692307692307	1.1978438409826706	0.4885125896351501	0.8431782153089104	0.007	0.007	0.8431782153089104	2.1549019599237007	pvalue	lr.mean	Basal Cells â†’ Cycling Cells.2+ Pericytes	CALR â†’ LRP1	MGO_BPA	Epithelial	Stromal	Epithelial-to-Stromal
Basal Cells	Cycling Cells.2+ Pericytes	GPI	GPI	AMFR	AMFR	0.30092592592592593	0.46923076923076923	0.8055851010935228	0.44028584006384447	0.6229354705786836	0	0	0.6229354705786836	12	pvalue	lr.mean	Basal Cells â†’ Cycling Cells.2+ Pericytes	GPI â†’ AMFR	MGO_BPA	Epithelial	Stromal	Epithelial-to-Stromal
Basal Cells	Cycling Cells.2+ Pericytes	SFRP1	SFRP1	FZD2	FZD2	0.18055555555555555	0.6307692307692307	1.2126708489356135	0.25912518337995205	0.7358980161577828	0	0	0.7358980161577828	12	pvalue	lr.mean	Basal Cells â†’ Cycling Cells.2+ Pericytes	SFRP1 â†’ FZD2	MGO_BPA	Epithelial	Stromal	Epithelial-to-Stromal
Basal Cells	Cycling Cells.2+ Pericytes	COL3A1	COL3A1	DDR2	DDR2	0.16898148148148148	0.8461538461538461	2.281096904991234	0.2465268394502363	1.2638118722207352	0	0	1.2638118722207352	12	pvalue	lr.mean	Basal Cells â†’ Cycling Cells.2+ Pericytes	COL3A1 â†’ DDR2	MGO_BPA	Epithelial	Stromal	Epithelial-to-Stromal
Basal Cells	Cycling Cells.2+ Pericytes	TGM2	TGM2	SDC4	SDC4	0.23842592592592593	0.5307692307692308	1.1639359511580811	0.3220163050106455	0.7429761280843633	0	0	0.7429761280843633	12	pvalue	lr.mean	Basal Cells â†’ Cycling Cells.2+ Pericytes	TGM2 â†’ SDC4	MGO_BPA	Epithelial	Stromal	Epithelial-to-Stromal
Basal Cells	Cycling Cells.2+ Pericytes	MMP9	MMP9	EPHB2	EPHB2	0.18055555555555555	0.6615384615384615	1.436197162836511	0.21342491549389692	0.824811	0	0	0.824811	12	pvalue	lr.mean	Basal Cells â†’ Cycling Cells.2+ Pericytes	MMP9 â†’ EPHB2	MGO_BPA	Epithelial	Stromal	Epithelial-to-Stromal
Basal Cells	Cycling Cells.2+ Pericytes	MMP9	MMP9	LRP1	LRP1	0.33796296296296297	0.6615384615384615	1.436197162836511	0.4885125896351501	0.9623548762358306	0	0	0.9623548762358306	12	pvalue	lr.mean	Basal Cells â†’ Cycling Cells.2+ Pericytes	MMP9 â†’ LRP1	MGO_BPA	Epithelial	Stromal	Epithelial-to-Stromal
Basal Cells	Cycling Cells.2+ Pericytes	BSG	BSG	SLC16A1	SLC16A1	0.24537037037037038	0.6384615384615384	1.1083242536394513	0.32821249665284075	0.718268	0	0	0.718268	12	pvalue	lr.mean	Basal Cells â†’ Cycling Cells.2+ Pericytes	BSG â†’ SLC16A1	MGO_BPA	Epithelial	Stromal	Epithelial-to-Stromal
Basal Cells	Cycling Cells.2+ Pericytes	CTHRC1	CTHRC1	ROR2	ROR2	0.24768518518518517	0.49230769230769234	0.9273523176797408	0.3494194620428137	0.6383858898612773	0	0	0.6383858898612773	12	pvalue	lr.mean	Basal Cells â†’ Cycling Cells.2+ Pericytes	CTHRC1 â†’ ROR2	MGO_BPA	Epithelial	Stromal	Epithelial-to-Stromal
Basal Cells	Cycling Cells.2+ Pericytes	DNAJB11	DNAJB11	PRTG	PRTG	0.48842592592592593	0.5153846153846153	0.8641472533347614	0.7663956050135893	0.8152714291741754	0.049000000000000044	0.049000000000000044	0.8152714291741754	1.3098039199626228	pvalue	lr.mean	Basal Cells â†’ Cycling Cells.2+ Pericytes	DNAJB11 â†’ PRTG	MGO_BPA	Epithelial	Stromal	Epithelial-to-Stromal
Basal Cells	Cycling Cells.2+ Pericytes	RTN4	RTN4	S1PR2	S1PR2	0.41898148148148145	0.5923076923076923	1.1203700109643755	0.6218232090704312	0.87109661001740335	0	0	0.87109661001740335	12	pvalue	lr.mean	Basal Cells â†’ Cycling Cells.2+ Pericytes	RTN4 â†’ S1PR2	MGO_BPA	Epithelial	Stromal	Epithelial-to-Stromal
Basal Cells	Cycling Cells.2+ Pericytes	TOR2A	TOR2A	ATP5F1B	ATP5F1B	0.7175925925925926	0.11538461538461539	0.1889971062961214	1.3170385347439701	0.7530178205200457	0	0	0.7530178205200457	12	pvalue	lr.mean	Basal Cells â†’ Cycling Cells.2+ Pericytes	TOR2A â†’ ATP5F1B	MGO_BPA	Epithelial	Stromal	Epithelial-to-Stromal
Basal Cells	Cycling Cells.2+ Pericytes	MMP2	MMP2	FGFR1	FGFR1	0.3611111111111111	0.47692307692307695	0.8573162692556542	0.5387952039952237	0.698056	0.016000000000000014	0.016000000000000014	0.698056	1.7958800173169314	pvalue	lr.mean	Basal Cells â†’ Cycling Cells.2+ Pericytes	MMP2 â†’ FGFR1	MGO_BPA	Epithelial	Stromal	Epithelial-to-Stromal
Basal Cells	Cycling Cells.2+ Pericytes	LMAN1	LMAN1	MCFD2	MCFD2	0.3611111111111111	0.4230769230769231	0.6327263709021862	0.5307144120989963	0.5817203915005913	0.004	0.004	0.5817203915005913	2.3979400085634635	pvalue	lr.mean	Basal Cells â†’ Cycling Cells.2+ Pericytes	LMAN1 â†’ MCFD2	MGO_BPA	Epithelial	Stromal	Epithelial-to-Stromal
Basal Cells	Cycling Cells.2+ Pericytes	ADAM10	ADAM10	TSPAN14	TSPAN14	0.19212962962962962	0.5692307692307692	0.9673256731348575	0.22774566912516606	0.5975356711300118	0	0	0.5975356711300118	12	pvalue	lr.mean	Basal Cells â†’ Cycling Cells.2+ Pericytes	ADAM10 â†’ TSPAN14	MGO_BPA	Epithelial	Stromal	Epithelial-to-Stromal
Basal Cells	Cycling Cells.2+ Pericytes	LAMC2	LAMC2	CD151	CD151	0.25	0.47692307692307695	0.9001902393536023	0.32062498626005564	0.610408	0	0	0.610408	12	pvalue	lr.mean	Basal Cells â†’ Cycling Cells.2+ Pericytes	LAMC2 â†’ CD151	MGO_BPA	Epithelial	Stromal	Epithelial-to-Stromal
Basal Cells	Cycling Cells.2+ Pericytes	ACTR2	ACTR2	LDLR	LDLR	0.2361111111111111	0.46153846153846156	0.7079810272305787	0.3241453187701008	0.5160631730003398	0.016000000000000014	0.016000000000000014	0.5160631730003398	1.7958800173169314	pvalue	lr.mean	Basal Cells â†’ Cycling Cells.2+ Pericytes	ACTR2 â†’ LDLR	MGO_BPA	Epithelial	Stromal	Epithelial-to-Stromal
Basal Cells	Cycling Cells.2+ Pericytes	RTN4	RTN4	NGFR	NGFR	0.12268518518518519	0.5923076923076923	1.1203700109643755	0.15148702319358756	0.6359285170789816	0	0	0.6359285170789816	12	pvalue	lr.mean	Basal Cells â†’ Cycling Cells.2+ Pericytes	RTN4 â†’ NGFR	MGO_BPA	Epithelial	Stromal	Epithelial-to-Stromal
Basal Cells	Cycling Cells.2+ Pericytes	MMP9	MMP9	IFNAR1	IFNAR1	0.1388888888888889	0.6615384615384615	1.436197162836511	0.17425987974955123	0.8052285212930311	0	0	0.8052285212930311	12	pvalue	lr.mean	Basal Cells â†’ Cycling Cells.2+ Pericytes	MMP9 â†’ IFNAR1	MGO_BPA	Epithelial	Stromal	Epithelial-to-Stromal
Basal Cells	Cycling Cells.2+ Pericytes	PDAP1	PDAP1	PDGFRB	PDGFRB	0.42592592592592593	0.23846153846153847	0.36031726447515844	0.6853999769229117	0.5228586206990351	0	0	0.5228586206990351	12	pvalue	lr.mean	Basal Cells â†’ Cycling Cells.2+ Pericytes	PDAP1 â†’ PDGFRB	MGO_BPA	Epithelial	Stromal	Epithelial-to-Stromal
Basal Cells	Cycling Cells.2+ Pericytes	MDK	MDK	NCL	NCL	0.8657407407407407	0.9692307692307692	2.9590875088432353	1.8170051513185004	2.3880463300808676	0	0	2.3880463300808676	12	pvalue	lr.mean	Basal Cells â†’ Cycling Cells.2+ Pericytes	MDK â†’ NCL	MGO_BPA	Epithelial	Stromal	Epithelial-to-Stromal
Basal Cells	Cycling Cells.2+ Pericytes	PTN	PTN	NCL	NCL	0.8657407407407407	0.17692307692307693	0.24400423020883402	1.8170051513185004	1.0305046907636672	0	0	1.0305046907636672	12	pvalue	lr.mean	Basal Cells â†’ Cycling Cells.2+ Pericytes	PTN â†’ NCL	MGO_BPA	Epithelial	Stromal	Epithelial-to-Stromal
Basal Cells	Cycling Cells.2+ Pericytes	SPARC	SPARC	FGFR1	FGFR1	0.3611111111111111	0.7692307692307693	1.6529388987270852	0.5387952039952237	1.0958670513611546	0	0	1.0958670513611546	12	pvalue	lr.mean	Basal Cells â†’ Cycling Cells.2+ Pericytes	SPARC â†’ FGFR1	MGO_BPA	Epithelial	Stromal	Epithelial-to-Stromal
Basal Cells	Cycling Cells.2+ Pericytes	SPARC	SPARC	ENG	ENG	0.1111111111111111	0.7692307692307693	1.6529388987270852	0.14602567345676717	0.8994822860919262	0	0	0.8994822860919262	12	pvalue	lr.mean	Basal Cells â†’ Cycling Cells.2+ Pericytes	SPARC â†’ ENG	MGO_BPA	Epithelial	Stromal	Epithelial-to-Stromal
Basal Cells	Fibromatrix	ADAM10	ADAM10	MET	MET	0.15217391304347827	0.5692307692307692	0.9673256731348575	0.18065600294906167	0.5739908380419596	0	0	0.5739908380419596	12	pvalue	lr.mean	Basal Cells â†’ Fibromatrix	ADAM10 â†’ MET	MGO_BPA	Epithelial	Stromal	Epithelial-to-Stromal
Basal Cells	Fibromatrix	ADAM10	ADAM10	CD44	CD44	0.33695652173913043	0.5692307692307692	0.9673256731348575	0.4963602568187861	0.7318429649768218	0	0	0.7318429649768218	12	pvalue	lr.mean	Basal Cells â†’ Fibromatrix	ADAM10 â†’ CD44	MGO_BPA	Epithelial	Stromal	Epithelial-to-Stromal
Basal Cells	Fibromatrix	ADAM10	ADAM10	AXL	AXL	0.15217391304347827	0.5692307692307692	0.9673256731348575	0.2190987224550334	0.5932121977949455	0	0	0.5932121977949455	12	pvalue	lr.mean	Basal Cells â†’ Fibromatrix	ADAM10 â†’ AXL	MGO_BPA	Epithelial	Stromal	Epithelial-to-Stromal
Basal Cells	Fibromatrix	ADAM10	ADAM10	NOTCH1	NOTCH1	0.10869565217391304	0.5692307692307692	0.9673256731348575	0.15117338474708167	0.5592495289409696	0	0	0.5592495289409696	12	pvalue	lr.mean	Basal Cells â†’ Fibromatrix	ADAM10 â†’ NOTCH1	MGO_BPA	Epithelial	Stromal	Epithelial-to-Stromal
Basal Cells	Fibromatrix	ADAM10	ADAM10	NOTCH2	NOTCH2	0.22826086956521738	0.5692307692307692	0.9673256731348575	0.274723	0.6210242509466313	0	0	0.6210242509466313	12	pvalue	lr.mean	Basal Cells â†’ Fibromatrix	ADAM10 â†’ NOTCH2	MGO_BPA	Epithelial	Stromal	Epithelial-to-Stromal
Basal Cells	Fibromatrix	APP	APP	TNFRSF21	TNFRSF21	0.42391304347826086	0.8769230769230769	2.1115206459240947	0.6153162706820126	1.3634184583030535	0	0	1.3634184583030535	12	pvalue	lr.mean	Basal Cells â†’ Fibromatrix	APP â†’ TNFRSF21	MGO_BPA	Epithelial	Stromal	Epithelial-to-Stromal
Basal Cells	Fibromatrix	APP	APP	LRP6	LRP6	0.22826086956521738	0.8769230769230769	2.1115206459240947	0.2763218777060903	1.1939212618150925	0	0	1.1939212618150925	12	pvalue	lr.mean	Basal Cells â†’ Fibromatrix	APP â†’ LRP6	MGO_BPA	Epithelial	Stromal	Epithelial-to-Stromal
Basal Cells	Fibromatrix	APP	APP	NGFR	NGFR	0.14130434782608695	0.8769230769230769	2.1115206459240947	0.12108272136570443	1.1163016836448996	0	0	1.1163016836448996	12	pvalue	lr.mean	Basal Cells â†’ Fibromatrix	APP â†’ NGFR	MGO_BPA	Epithelial	Stromal	Epithelial-to-Stromal
Basal Cells	Fibromatrix	APP	APP	RPSA	RPSA	0.18478260869565216	0.8769230769230769	2.1115206459240947	0.27035090817923374	1.1909357770516642	0	0	1.1909357770516642	12	pvalue	lr.mean	Basal Cells â†’ Fibromatrix	APP â†’ RPSA	MGO_BPA	Epithelial	Stromal	Epithelial-to-Stromal
Basal Cells	Fibromatrix	APP	APP	NOTCH2	NOTCH2	0.22826086956521738	0.8769230769230769	2.1115206459240947	0.274723	1.19312	0	0	1.19312	12	pvalue	lr.mean	Basal Cells â†’ Fibromatrix	APP â†’ NOTCH2	MGO_BPA	Epithelial	Stromal	Epithelial-to-Stromal
Basal Cells	Fibromatrix	APP	APP	APLP2	APLP2	0.5434782608695652	0.8769230769230769	2.1115206459240947	0.9663735067821383	1.5389470763531166	0	0	1.5389470763531166	12	pvalue	lr.mean	Basal Cells â†’ Fibromatrix	APP â†’ APLP2	MGO_BPA	Epithelial	Stromal	Epithelial-to-Stromal
Basal Cells	Fibromatrix	APP	APP	LRP1	LRP1	0.34782608695652173	0.8769230769230769	2.1115206459240947	0.5886539282041506	1.3500872870641227	0	0	1.3500872870641227	12	pvalue	lr.mean	Basal Cells â†’ Fibromatrix	APP â†’ LRP1	MGO_BPA	Epithelial	Stromal	Epithelial-to-Stromal
Basal Cells	Fibromatrix	APP	APP	LRP10	LRP10	0.11956521739130435	0.8769230769230769	2.1115206459240947	0.12976554254328934	1.120643094233692	0	0	1.120643094233692	12	pvalue	lr.mean	Basal Cells â†’ Fibromatrix	APP â†’ LRP10	MGO_BPA	Epithelial	Stromal	Epithelial-to-Stromal
Basal Cells	Fibromatrix	APP	APP	NCSTN	NCSTN	0.42391304347826086	0.8769230769230769	2.1115206459240947	0.5889114825462908	1.3502160642351928	0	0	1.3502160642351928	12	pvalue	lr.mean	Basal Cells â†’ Fibromatrix	APP â†’ NCSTN	MGO_BPA	Epithelial	Stromal	Epithelial-to-Stromal
Basal Cells	Fibromatrix	CDH1	CDH1	PTPRF	PTPRF	0.6086956521739131	0.25384615384615383	0.3768420107992036	1.1306991669154585	0.7537705888573311	0	0	0.7537705888573311	12	pvalue	lr.mean	Basal Cells â†’ Fibromatrix	CDH1 â†’ PTPRF	MGO_BPA	Epithelial	Stromal	Epithelial-to-Stromal
Basal Cells	Fibromatrix	CD99	CD99	CD81	CD81	0.31521739130434784	0.823077	1.9010703299109768	0.5165981024833032	1.20883	0	0	1.20883	12	pvalue	lr.mean	Basal Cells â†’ Fibromatrix	CD99 â†’ CD81	MGO_BPA	Epithelial	Stromal	Epithelial-to-Stromal
Basal Cells	Fibromatrix	CD99	CD99	CD99L2	CD99L2	0.17391304347826086	0.823077	1.9010703299109768	0.2561186106705227	1.0785944702907497	0	0	1.0785944702907497	12	pvalue	lr.mean	Basal Cells â†’ Fibromatrix	CD99 â†’ CD99L2	MGO_BPA	Epithelial	Stromal	Epithelial-to-Stromal
Basal Cells	Fibromatrix	EFNB2	EFNB2	EPHB4	EPHB4	0.5652173913043478	0.15384615384615385	0.25472861020019744	0.8958711036116863	0.5752998569059419	0.013000000000000012	0.013000000000000012	0.5752998569059419	1.8860566476597556	pvalue	lr.mean	Basal Cells â†’ Fibromatrix	EFNB2 â†’ EPHB4	MGO_BPA	Epithelial	Stromal	Epithelial-to-Stromal
Basal Cells	Fibromatrix	SLITRK6	SLITRK6	PTPRS	PTPRS	0.16304347826086957	0.6307692307692307	1.2887523032996895	0.2559396533002009	0.7723459782999452	0	0	0.7723459782999452	12	pvalue	lr.mean	Basal Cells â†’ Fibromatrix	SLITRK6 â†’ PTPRS	MGO_BPA	Epithelial	Stromal	Epithelial-to-Stromal
Basal Cells	Fibromatrix	AGRN	AGRN	LRP1	LRP1	0.34782608695652173	0.5923076923076923	1.0441757658824116	0.5886539282041506	0.816415	0	0	0.816415	12	pvalue	lr.mean	Basal Cells â†’ Fibromatrix	AGRN â†’ LRP1	MGO_BPA	Epithelial	Stromal	Epithelial-to-Stromal
Basal Cells	Fibromatrix	FN1	FN1	CD44	CD44	0.33695652173913043	0.8769230769230769	2.5735573443547706	0.4963602568187861	1.5349588005867782	0	0	1.5349588005867782	12	pvalue	lr.mean	Basal Cells â†’ Fibromatrix	FN1 â†’ CD44	MGO_BPA	Epithelial	Stromal	Epithelial-to-Stromal
Basal Cells	Fibromatrix	FN1	FN1	SDC1	SDC1	0.32608695652173914	0.8769230769230769	2.5735573443547706	0.4591828384201404	1.5163700913874556	0	0	1.5163700913874556	12	pvalue	lr.mean	Basal Cells â†’ Fibromatrix	FN1 â†’ SDC1	MGO_BPA	Epithelial	Stromal	Epithelial-to-Stromal
Basal Cells	Fibromatrix	FN1	FN1	SDC2	SDC2	0.30434782608695654	0.8769230769230769	2.5735573443547706	0.4518306847125723	1.5126940145336714	0	0	1.5126940145336714	12	pvalue	lr.mean	Basal Cells â†’ Fibromatrix	FN1 â†’ SDC2	MGO_BPA	Epithelial	Stromal	Epithelial-to-Stromal
Basal Cells	Fibromatrix	FN1	FN1	PLAUR	PLAUR	0.18478260869565216	0.8769230769230769	2.5735573443547706	0.22921471649780017	1.4013860304262853	0	0	1.4013860304262853	12	pvalue	lr.mean	Basal Cells â†’ Fibromatrix	FN1 â†’ PLAUR	MGO_BPA	Epithelial	Stromal	Epithelial-to-Stromal
Basal Cells	Fibromatrix	LAMB1	LAMB1	CD44	CD44	0.33695652173913043	0.7846153846153846	1.6285710508574927	0.4963602568187861	1.0624656538381394	0	0	1.0624656538381394	12	pvalue	lr.mean	Basal Cells â†’ Fibromatrix	LAMB1 â†’ CD44	MGO_BPA	Epithelial	Stromal	Epithelial-to-Stromal
Basal Cells	Fibromatrix	LAMC1	LAMC1	CD44	CD44	0.33695652173913043	0.5846153846153846	1.019826198014881	0.4963602568187861	0.7580932274168336	0	0	0.7580932274168336	12	pvalue	lr.mean	Basal Cells â†’ Fibromatrix	LAMC1 â†’ CD44	MGO_BPA	Epithelial	Stromal	Epithelial-to-Stromal
Basal Cells	Fibromatrix	LAMC2	LAMC2	CD44	CD44	0.33695652173913043	0.47692307692307695	0.9001902393536023	0.4963602568187861	0.6982752480861942	0	0	0.6982752480861942	12	pvalue	lr.mean	Basal Cells â†’ Fibromatrix	LAMC2 â†’ CD44	MGO_BPA	Epithelial	Stromal	Epithelial-to-Stromal
Basal Cells	Fibromatrix	SLIT3	SLIT3	ROBO1	ROBO1	0.7282608695652174	0.1076923076923077	0.15475496439886902	1.3176060210803429	0.73618	0	0	0.73618	12	pvalue	lr.mean	Basal Cells â†’ Fibromatrix	SLIT3 â†’ ROBO1	MGO_BPA	Epithelial	Stromal	Epithelial-to-Stromal
Basal Cells	Fibromatrix	IGF2	IGF2	IGF2R	IGF2R	0.5434782608695652	0.8615384615384616	2.3165376561808415	0.8819377697682542	1.5992377129745479	0	0	1.5992377129745479	12	pvalue	lr.mean	Basal Cells â†’ Fibromatrix	IGF2 â†’ IGF2R	MGO_BPA	Epithelial	Stromal	Epithelial-to-Stromal
Basal Cells	Fibromatrix	S100A9	S100A9	CD68	CD68	0.2608695652173913	0.36153846153846153	0.7831627687029338	0.3790826437052677	0.5811227062041007	0	0	0.5811227062041007	12	pvalue	lr.mean	Basal Cells â†’ Fibromatrix	S100A9 â†’ CD68	MGO_BPA	Epithelial	Stromal	Epithelial-to-Stromal
Basal Cells	Fibromatrix	MIF	MIF	TNFRSF10D	TNFRSF10D	0.5869565217391305	0.2923076923076923	0.39182116513092896	1.0765005816914546	0.7341608734111917	0	0	0.7341608734111917	12	pvalue	lr.mean	Basal Cells â†’ Fibromatrix	MIF â†’ TNFRSF10D	MGO_BPA	Epithelial	Stromal	Epithelial-to-Stromal
Basal Cells	Fibromatrix	VEGFA	VEGFA	NRP1	NRP1	0.532609	0.23076923076923078	0.31335875252191386	0.9227544581830464	0.6180566053524801	0	0	0.6180566053524801	12	pvalue	lr.mean	Basal Cells â†’ Fibromatrix	VEGFA â†’ NRP1	MGO_BPA	Epithelial	Stromal	Epithelial-to-Stromal
Basal Cells	Fibromatrix	MDK	MDK	SDC3	SDC3	0.17391304347826086	0.9692307692307692	2.9590875088432353	0.2731041150789093	1.6160958119610722	0	0	1.6160958119610722	12	pvalue	lr.mean	Basal Cells â†’ Fibromatrix	MDK â†’ SDC3	MGO_BPA	Epithelial	Stromal	Epithelial-to-Stromal
Basal Cells	Fibromatrix	MDK	MDK	SDC2	SDC2	0.30434782608695654	0.9692307692307692	2.9590875088432353	0.4518306847125723	1.7054590967779037	0	0	1.7054590967779037	12	pvalue	lr.mean	Basal Cells â†’ Fibromatrix	MDK â†’ SDC2	MGO_BPA	Epithelial	Stromal	Epithelial-to-Stromal
Basal Cells	Fibromatrix	MDK	MDK	NOTCH2	NOTCH2	0.22826086956521738	0.9692307692307692	2.9590875088432353	0.274723	1.6169051688008202	0.005	0.005	1.6169051688008202	2.301029995577122	pvalue	lr.mean	Basal Cells â†’ Fibromatrix	MDK â†’ NOTCH2	MGO_BPA	Epithelial	Stromal	Epithelial-to-Stromal
Basal Cells	Fibromatrix	MDK	MDK	LRP1	LRP1	0.34782608695652173	0.9692307692307692	2.9590875088432353	0.5886539282041506	1.773870718523693	0	0	1.773870718523693	12	pvalue	lr.mean	Basal Cells â†’ Fibromatrix	MDK â†’ LRP1	MGO_BPA	Epithelial	Stromal	Epithelial-to-Stromal
Basal Cells	Fibromatrix	S100A4	S100A4	ERBB2	ERBB2	0.391304	0.7769230769230769	2.030409531333613	0.5268310107001124	1.2786202710168626	0	0	1.2786202710168626	12	pvalue	lr.mean	Basal Cells â†’ Fibromatrix	S100A4 â†’ ERBB2	MGO_BPA	Epithelial	Stromal	Epithelial-to-Stromal
Basal Cells	Fibromatrix	CALR	CALR	LRP1	LRP1	0.34782608695652173	0.6307692307692307	1.1978438409826706	0.5886539282041506	0.8932488845934106	0.004	0.004	0.8932488845934106	2.3979400085634635	pvalue	lr.mean	Basal Cells â†’ Fibromatrix	CALR â†’ LRP1	MGO_BPA	Epithelial	Stromal	Epithelial-to-Stromal
Basal Cells	Fibromatrix	VEGFB	VEGFB	NRP1	NRP1	0.532609	0.17692307692307693	0.25880842542149873	0.9227544581830464	0.5907814418022725	0	0	0.5907814418022725	12	pvalue	lr.mean	Basal Cells â†’ Fibromatrix	VEGFB â†’ NRP1	MGO_BPA	Epithelial	Stromal	Epithelial-to-Stromal
Basal Cells	Fibromatrix	SEMA3C	SEMA3C	NRP1_NRP2_PLXND1	NRP2	0.34782608695652173	0.18461538461538463	0.27836342899775174	0.8590165309740422	0.56869	0	0	0.56869	12	pvalue	lr.mean	Basal Cells â†’ Fibromatrix	SEMA3C â†’ NRP2	MGO_BPA	Epithelial	Stromal	Epithelial-to-Stromal
Basal Cells	Fibromatrix	GPI	GPI	AMFR	AMFR	0.45652173913043476	0.46923076923076923	0.8055851010935228	0.7286119521098087	0.7670985266016657	0	0	0.7670985266016657	12	pvalue	lr.mean	Basal Cells â†’ Fibromatrix	GPI â†’ AMFR	MGO_BPA	Epithelial	Stromal	Epithelial-to-Stromal
Basal Cells	Fibromatrix	FSTL1	FSTL1	DIP2A	DIP2A	0.2608695652173913	0.6230769230769231	1.1152492140810795	0.38910777082061915	0.7521784924508493	0.002	0.002	0.7521784924508493	2.698970004118871	pvalue	lr.mean	Basal Cells â†’ Fibromatrix	FSTL1 â†’ DIP2A	MGO_BPA	Epithelial	Stromal	Epithelial-to-Stromal
Basal Cells	Fibromatrix	SFRP1	SFRP1	FZD2	FZD2	0.17391304347826086	0.6307692307692307	1.2126708489356135	0.2545663527342139	0.7336186008349137	0	0	0.7336186008349137	12	pvalue	lr.mean	Basal Cells â†’ Fibromatrix	SFRP1 â†’ FZD2	MGO_BPA	Epithelial	Stromal	Epithelial-to-Stromal
Basal Cells	Fibromatrix	COL3A1	COL3A1	DDR2	DDR2	0.17391304347826086	0.8461538461538461	2.281096904991234	0.2333781302211581	1.257237517606196	0	0	1.257237517606196	12	pvalue	lr.mean	Basal Cells â†’ Fibromatrix	COL3A1 â†’ DDR2	MGO_BPA	Epithelial	Stromal	Epithelial-to-Stromal
Basal Cells	Fibromatrix	GNAI2	GNAI2	F2R	F2R	0.358696	0.3153846153846154	0.5146066952228355	0.5092304319393967	0.5119185635811161	0	0	0.5119185635811161	12	pvalue	lr.mean	Basal Cells â†’ Fibromatrix	GNAI2 â†’ F2R	MGO_BPA	Epithelial	Stromal	Epithelial-to-Stromal
Basal Cells	Fibromatrix	RTN4	RTN4	TNFRSF19	TNFRSF19	0.14130434782608695	0.5923076923076923	1.1203700109643755	0.2078927555040736	0.6641313832342246	0	0	0.6641313832342246	12	pvalue	lr.mean	Basal Cells â†’ Fibromatrix	RTN4 â†’ TNFRSF19	MGO_BPA	Epithelial	Stromal	Epithelial-to-Stromal
Basal Cells	Fibromatrix	TGM2	TGM2	SDC4	SDC4	0.33695652173913043	0.5307692307692308	1.1639359511580811	0.48423722353447507	0.8240865873462782	0	0	0.8240865873462782	12	pvalue	lr.mean	Basal Cells â†’ Fibromatrix	TGM2 â†’ SDC4	MGO_BPA	Epithelial	Stromal	Epithelial-to-Stromal
Basal Cells	Fibromatrix	TGM2	TGM2	ADGRG1	ADGRG1	0.11956521739130435	0.5307692307692308	1.1639359511580811	0.121398	0.6426671930292931	0	0	0.6426671930292931	12	pvalue	lr.mean	Basal Cells â†’ Fibromatrix	TGM2 â†’ ADGRG1	MGO_BPA	Epithelial	Stromal	Epithelial-to-Stromal
Basal Cells	Fibromatrix	MMP9	MMP9	CD44	CD44	0.33695652173913043	0.6615384615384615	1.436197162836511	0.4963602568187861	0.9662787098276486	0	0	0.9662787098276486	12	pvalue	lr.mean	Basal Cells â†’ Fibromatrix	MMP9 â†’ CD44	MGO_BPA	Epithelial	Stromal	Epithelial-to-Stromal
Basal Cells	Fibromatrix	MMP9	MMP9	EPHB2	EPHB2	0.2608695652173913	0.6615384615384615	1.436197162836511	0.42938307710100804	0.9327901199687596	0	0	0.9327901199687596	12	pvalue	lr.mean	Basal Cells â†’ Fibromatrix	MMP9 â†’ EPHB2	MGO_BPA	Epithelial	Stromal	Epithelial-to-Stromal
Basal Cells	Fibromatrix	SERPINE2	SERPINE2	LRP1	LRP1	0.34782608695652173	0.3230769230769231	0.5553406471640399	0.5886539282041506	0.5719972876840953	0.041000000000000036	0.041000000000000036	0.5719972876840953	1.3872161432696717	pvalue	lr.mean	Basal Cells â†’ Fibromatrix	SERPINE2 â†’ LRP1	MGO_BPA	Epithelial	Stromal	Epithelial-to-Stromal
Basal Cells	Fibromatrix	MMP9	MMP9	LRP1	LRP1	0.34782608695652173	0.6615384615384615	1.436197162836511	0.5886539282041506	1.0124255455203308	0	0	1.0124255455203308	12	pvalue	lr.mean	Basal Cells â†’ Fibromatrix	MMP9 â†’ LRP1	MGO_BPA	Epithelial	Stromal	Epithelial-to-Stromal
Basal Cells	Fibromatrix	FN1	FN1	NT5E	NT5E	0.41304347826086957	0.8769230769230769	2.5735573443547706	0.6281527668180765	1.6008550555864236	0	0	1.6008550555864236	12	pvalue	lr.mean	Basal Cells â†’ Fibromatrix	FN1 â†’ NT5E	MGO_BPA	Epithelial	Stromal	Epithelial-to-Stromal
Basal Cells	Fibromatrix	PLAU	PLAU	IGF2R	IGF2R	0.5434782608695652	0.1	0.1410725154532017	0.8819377697682542	0.511505	0	0	0.511505	12	pvalue	lr.mean	Basal Cells â†’ Fibromatrix	PLAU â†’ IGF2R	MGO_BPA	Epithelial	Stromal	Epithelial-to-Stromal
Basal Cells	Fibromatrix	MDK	MDK	SDC4	SDC4	0.33695652173913043	0.9692307692307692	2.9590875088432353	0.48423722353447507	1.7216623661888553	0.022	0.022	1.7216623661888553	1.6575773191580527	pvalue	lr.mean	Basal Cells â†’ Fibromatrix	MDK â†’ SDC4	MGO_BPA	Epithelial	Stromal	Epithelial-to-Stromal
Basal Cells	Fibromatrix	VIM	VIM	CD44	CD44	0.33695652173913043	0.823077	1.8878992619394301	0.4963602568187861	1.192129759379108	0.017000000000000015	0.017000000000000015	1.192129759379108	1.769551078596179	pvalue	lr.mean	Basal Cells â†’ Fibromatrix	VIM â†’ CD44	MGO_BPA	Epithelial	Stromal	Epithelial-to-Stromal
Basal Cells	Fibromatrix	BSG	BSG	SLC16A1	SLC16A1	0.2608695652173913	0.6384615384615384	1.1083242536394513	0.2971647119437761	0.7027444827916137	0.002	0.002	0.7027444827916137	2.698970004118871	pvalue	lr.mean	Basal Cells â†’ Fibromatrix	BSG â†’ SLC16A1	MGO_BPA	Epithelial	Stromal	Epithelial-to-Stromal
Basal Cells	Fibromatrix	CTHRC1	CTHRC1	ROR2	ROR2	0.14130434782608695	0.49230769230769234	0.9273523176797408	0.20302129248090325	0.565187	0	0	0.565187	12	pvalue	lr.mean	Basal Cells â†’ Fibromatrix	CTHRC1 â†’ ROR2	MGO_BPA	Epithelial	Stromal	Epithelial-to-Stromal
Basal Cells	Fibromatrix	RTN4	RTN4	S1PR2	S1PR2	0.43478260869565216	0.5923076923076923	1.1203700109643755	0.5946532235252434	0.8575116172448094	0	0	0.8575116172448094	12	pvalue	lr.mean	Basal Cells â†’ Fibromatrix	RTN4 â†’ S1PR2	MGO_BPA	Epithelial	Stromal	Epithelial-to-Stromal
Basal Cells	Fibromatrix	MTMR4	MTMR4	SMAD3	SMAD3	0.5108695652173914	0.16153846153846155	0.22288699594473482	0.8205387898111488	0.5217128928779418	0	0	0.5217128928779418	12	pvalue	lr.mean	Basal Cells â†’ Fibromatrix	MTMR4 â†’ SMAD3	MGO_BPA	Epithelial	Stromal	Epithelial-to-Stromal
Basal Cells	Fibromatrix	MMP2	MMP2	FGFR1	FGFR1	0.4782608695652174	0.47692307692307695	0.8573162692556542	0.7720984749454296	0.8147073721005419	0	0	0.8147073721005419	12	pvalue	lr.mean	Basal Cells â†’ Fibromatrix	MMP2 â†’ FGFR1	MGO_BPA	Epithelial	Stromal	Epithelial-to-Stromal
Basal Cells	Fibromatrix	LMAN1	LMAN1	MCFD2	MCFD2	0.532609	0.4230769230769231	0.6327263709021862	0.752213	0.6924699322393161	0	0	0.6924699322393161	12	pvalue	lr.mean	Basal Cells â†’ Fibromatrix	LMAN1 â†’ MCFD2	MGO_BPA	Epithelial	Stromal	Epithelial-to-Stromal
Basal Cells	Fibromatrix	ADAM10	ADAM10	TSPAN5	TSPAN5	0.11956521739130435	0.5692307692307692	0.9673256731348575	0.19522703622456075	0.5812763546797092	0	0	0.5812763546797092	12	pvalue	lr.mean	Basal Cells â†’ Fibromatrix	ADAM10 â†’ TSPAN5	MGO_BPA	Epithelial	Stromal	Epithelial-to-Stromal
Basal Cells	Fibromatrix	ADAM10	ADAM10	TSPAN14	TSPAN14	0.2608695652173913	0.5692307692307692	0.9673256731348575	0.3839956153661511	0.6756606442505043	0	0	0.6756606442505043	12	pvalue	lr.mean	Basal Cells â†’ Fibromatrix	ADAM10 â†’ TSPAN14	MGO_BPA	Epithelial	Stromal	Epithelial-to-Stromal
Basal Cells	Fibromatrix	LAMC2	LAMC2	CD151	CD151	0.358696	0.47692307692307695	0.9001902393536023	0.5468378903899805	0.7235140648717915	0	0	0.7235140648717915	12	pvalue	lr.mean	Basal Cells â†’ Fibromatrix	LAMC2 â†’ CD151	MGO_BPA	Epithelial	Stromal	Epithelial-to-Stromal
Basal Cells	Fibromatrix	PKM	PKM	CD44	CD44	0.33695652173913043	0.4846153846153846	0.8402936306573954	0.4963602568187861	0.6683269437380908	0	0	0.6683269437380908	12	pvalue	lr.mean	Basal Cells â†’ Fibromatrix	PKM â†’ CD44	MGO_BPA	Epithelial	Stromal	Epithelial-to-Stromal
Basal Cells	Fibromatrix	ACTR2	ACTR2	LDLR	LDLR	0.3695652173913043	0.46153846153846156	0.7079810272305787	0.5177677487025347	0.6128743879665567	0	0	0.6128743879665567	12	pvalue	lr.mean	Basal Cells â†’ Fibromatrix	ACTR2 â†’ LDLR	MGO_BPA	Epithelial	Stromal	Epithelial-to-Stromal
Basal Cells	Fibromatrix	HSPA8	HSPA8	LDLR	LDLR	0.3695652173913043	0.9692307692307692	3.0162307882036967	0.5177677487025347	1.7669992684531157	0.001	0.001	1.7669992684531157	2.999999999565705	pvalue	lr.mean	Basal Cells â†’ Fibromatrix	HSPA8 â†’ LDLR	MGO_BPA	Epithelial	Stromal	Epithelial-to-Stromal
Basal Cells	Fibromatrix	RTN4	RTN4	NGFR	NGFR	0.14130434782608695	0.5923076923076923	1.1203700109643755	0.12108272136570443	0.620726	0	0	0.620726	12	pvalue	lr.mean	Basal Cells â†’ Fibromatrix	RTN4 â†’ NGFR	MGO_BPA	Epithelial	Stromal	Epithelial-to-Stromal
Basal Cells	Fibromatrix	HSP90B1	HSP90B1	LRP1	LRP1	0.34782608695652173	0.5153846153846153	0.9076476161763433	0.5886539282041506	0.748151	0.043	0.043	0.748151	1.3665315444103132	pvalue	lr.mean	Basal Cells â†’ Fibromatrix	HSP90B1 â†’ LRP1	MGO_BPA	Epithelial	Stromal	Epithelial-to-Stromal
Basal Cells	Fibromatrix	MMP9	MMP9	IFNAR1	IFNAR1	0.21739130434782608	0.6615384615384615	1.436197162836511	0.24131321474957107	0.8387551887930411	0	0	0.8387551887930411	12	pvalue	lr.mean	Basal Cells â†’ Fibromatrix	MMP9 â†’ IFNAR1	MGO_BPA	Epithelial	Stromal	Epithelial-to-Stromal
Basal Cells	Fibromatrix	CXCL12	CXCL12	SDC4	SDC4	0.33695652173913043	0.2923076923076923	0.5769444145682953	0.48423722353447507	0.5305908190513852	0	0	0.5305908190513852	12	pvalue	lr.mean	Basal Cells â†’ Fibromatrix	CXCL12 â†’ SDC4	MGO_BPA	Epithelial	Stromal	Epithelial-to-Stromal
Basal Cells	Fibromatrix	MDK	MDK	NCL	NCL	0.8260869565217391	0.9692307692307692	2.9590875088432353	1.565905308217798	2.2624964085305166	0.006	0.006	2.2624964085305166	2.2218487495439736	pvalue	lr.mean	Basal Cells â†’ Fibromatrix	MDK â†’ NCL	MGO_BPA	Epithelial	Stromal	Epithelial-to-Stromal
Basal Cells	Fibromatrix	SPARC	SPARC	FGFR1	FGFR1	0.4782608695652174	0.7692307692307693	1.6529388987270852	0.7720984749454296	1.2125186868362574	0	0	1.2125186868362574	12	pvalue	lr.mean	Basal Cells â†’ Fibromatrix	SPARC â†’ FGFR1	MGO_BPA	Epithelial	Stromal	Epithelial-to-Stromal
Basal Cells	Fibromatrix	SPARC	SPARC	ENG	ENG	0.11956521739130435	0.7692307692307693	1.6529388987270852	0.18715124142942874	0.920045	0	0	0.920045	12	pvalue	lr.mean	Basal Cells â†’ Fibromatrix	SPARC â†’ ENG	MGO_BPA	Epithelial	Stromal	Epithelial-to-Stromal
Basal Cells	Fibromatrix	INHBA	INHBA	ACTR2	ACTR2	0.5543478260869565	0.12307692307692308	0.17604915951888334	0.8491536873096549	0.5126014234142691	0	0	0.5126014234142691	12	pvalue	lr.mean	Basal Cells â†’ Fibromatrix	INHBA â†’ ACTR2	MGO_BPA	Epithelial	Stromal	Epithelial-to-Stromal
Basal Cells	Luminal Sec	APP	APP	TNFRSF21	TNFRSF21	0.12650602409638553	0.8769230769230769	2.1115206459240947	0.1998424686581729	1.1556815572911339	0.001	0.001	1.1556815572911339	2.999999999565705	pvalue	lr.mean	Basal Cells â†’ Luminal Sec	APP â†’ TNFRSF21	MGO_BPA	Epithelial	Epithelial	Epithelial-Epithelial
Basal Cells	Luminal Sec	APP	APP	APLP2	APLP2	0.18373493975903615	0.8769230769230769	2.1115206459240947	0.3692706402666652	1.2404	0	0	1.2404	12	pvalue	lr.mean	Basal Cells â†’ Luminal Sec	APP â†’ APLP2	MGO_BPA	Epithelial	Epithelial	Epithelial-Epithelial
Basal Cells	Luminal Sec	APP	APP	LRP1	LRP1	0.11144578313253012	0.8769230769230769	2.1115206459240947	0.19343269784137948	1.152476671882737	0	0	1.152476671882737	12	pvalue	lr.mean	Basal Cells â†’ Luminal Sec	APP â†’ LRP1	MGO_BPA	Epithelial	Epithelial	Epithelial-Epithelial
Basal Cells	Luminal Sec	APP	APP	NCSTN	NCSTN	0.12951807228915663	0.8769230769230769	2.1115206459240947	0.2589742612580746	1.1852474535910846	0	0	1.1852474535910846	12	pvalue	lr.mean	Basal Cells â†’ Luminal Sec	APP â†’ NCSTN	MGO_BPA	Epithelial	Epithelial	Epithelial-Epithelial
Basal Cells	Luminal Sec	AGRN	AGRN	LRP1	LRP1	0.11144578313253012	0.5923076923076923	1.0441757658824116	0.19343269784137948	0.6188042318618955	0	0	0.6188042318618955	12	pvalue	lr.mean	Basal Cells â†’ Luminal Sec	AGRN â†’ LRP1	MGO_BPA	Epithelial	Epithelial	Epithelial-Epithelial
Basal Cells	Luminal Sec	IGF2	IGF2	IGF2R	IGF2R	0.1355421686746988	0.8615384615384616	2.3165376561808415	0.2541045774885685	1.285321116834705	0	0	1.285321116834705	12	pvalue	lr.mean	Basal Cells â†’ Luminal Sec	IGF2 â†’ IGF2R	MGO_BPA	Epithelial	Epithelial	Epithelial-Epithelial
Basal Cells	Luminal Sec	S100A4	S100A4	ERBB2	ERBB2	0.19879518072289157	0.7769230769230769	2.030409531333613	0.3803299179443101	1.2053697246389614	0	0	1.2053697246389614	12	pvalue	lr.mean	Basal Cells â†’ Luminal Sec	S100A4 â†’ ERBB2	MGO_BPA	Epithelial	Epithelial	Epithelial-Epithelial
Basal Cells	Luminal Sec	TGM2	TGM2	SDC4	SDC4	0.13855421686746988	0.5307692307692308	1.1639359511580811	0.27085544014616886	0.717396	0	0	0.717396	12	pvalue	lr.mean	Basal Cells â†’ Luminal Sec	TGM2 â†’ SDC4	MGO_BPA	Epithelial	Epithelial	Epithelial-Epithelial
Basal Cells	Luminal Sec	MMP9	MMP9	LRP1	LRP1	0.11144578313253012	0.6615384615384615	1.436197162836511	0.19343269784137948	0.8148149303389453	0	0	0.8148149303389453	12	pvalue	lr.mean	Basal Cells â†’ Luminal Sec	MMP9 â†’ LRP1	MGO_BPA	Epithelial	Epithelial	Epithelial-Epithelial
Basal Cells	Luminal Sec	RTN4	RTN4	S1PR2	S1PR2	0.1144578313253012	0.5923076923076923	1.1203700109643755	0.19162167059683655	0.655996	0.001	0.001	0.655996	2.999999999565705	pvalue	lr.mean	Basal Cells â†’ Luminal Sec	RTN4 â†’ S1PR2	MGO_BPA	Epithelial	Epithelial	Epithelial-Epithelial
Basal Cells	Luminal Sec	SPARC	SPARC	FGFR1	FGFR1	0.1144578313253012	0.7692307692307693	1.6529388987270852	0.2168186255844434	0.9348787621557643	0	0	0.9348787621557643	12	pvalue	lr.mean	Basal Cells â†’ Luminal Sec	SPARC â†’ FGFR1	MGO_BPA	Epithelial	Epithelial	Epithelial-Epithelial
Basal Cells	Vas-Endothelial	ADAM10	ADAM10	NOTCH1	NOTCH1	0.6923076923076923	0.5692307692307692	0.9673256731348575	1.3138177195760383	1.140571696355448	0	0	1.140571696355448	12	pvalue	lr.mean	Basal Cells â†’ Vas-Endothelial	ADAM10 â†’ NOTCH1	MGO_BPA	Epithelial	Stromal	Epithelial-to-Stromal
Basal Cells	Vas-Endothelial	APP	APP	LRP6	LRP6	0.3076923076923077	0.8769230769230769	2.1115206459240947	0.511761	1.3116405924558419	0	0	1.3116405924558419	12	pvalue	lr.mean	Basal Cells â†’ Vas-Endothelial	APP â†’ LRP6	MGO_BPA	Epithelial	Stromal	Epithelial-to-Stromal
Basal Cells	Vas-Endothelial	APP	APP	APLP2	APLP2	0.6153846153846154	0.8769230769230769	2.1115206459240947	1.1813075244680356	1.6464140851960651	0	0	1.6464140851960651	12	pvalue	lr.mean	Basal Cells â†’ Vas-Endothelial	APP â†’ APLP2	MGO_BPA	Epithelial	Stromal	Epithelial-to-Stromal
Basal Cells	Vas-Endothelial	APP	APP	LRP10	LRP10	0.15384615384615385	0.8769230769230769	2.1115206459240947	0.34097052510655834	1.2262455855153265	0	0	1.2262455855153265	12	pvalue	lr.mean	Basal Cells â†’ Vas-Endothelial	APP â†’ LRP10	MGO_BPA	Epithelial	Stromal	Epithelial-to-Stromal
Basal Cells	Vas-Endothelial	APP	APP	NCSTN	NCSTN	0.6153846153846154	0.8769230769230769	2.1115206459240947	0.8865290442440649	1.4990248450840797	0	0	1.4990248450840797	12	pvalue	lr.mean	Basal Cells â†’ Vas-Endothelial	APP â†’ NCSTN	MGO_BPA	Epithelial	Stromal	Epithelial-to-Stromal
Basal Cells	Vas-Endothelial	CD99	CD99	CD81	CD81	0.46153846153846156	0.823077	1.9010703299109768	0.9949216255138147	1.4479959777123956	0	0	1.4479959777123956	12	pvalue	lr.mean	Basal Cells â†’ Vas-Endothelial	CD99 â†’ CD81	MGO_BPA	Epithelial	Stromal	Epithelial-to-Stromal
Basal Cells	Vas-Endothelial	CD99	CD99	CD99L2	CD99L2	0.15384615384615385	0.823077	1.9010703299109768	0.4090325845116929	1.1550514572113348	0	0	1.1550514572113348	12	pvalue	lr.mean	Basal Cells â†’ Vas-Endothelial	CD99 â†’ CD99L2	MGO_BPA	Epithelial	Stromal	Epithelial-to-Stromal
Basal Cells	Vas-Endothelial	EFNB2	EFNB2	PECAM1	PECAM1	0.9230769230769231	0.15384615384615385	0.25472861020019744	2.2819913430362693	1.2683599766182334	0	0	1.2683599766182334	12	pvalue	lr.mean	Basal Cells â†’ Vas-Endothelial	EFNB2 â†’ PECAM1	MGO_BPA	Epithelial	Stromal	Epithelial-to-Stromal
Basal Cells	Vas-Endothelial	EFNB2	EFNB2	EPHB4	EPHB4	0.5384615384615384	0.15384615384615385	0.25472861020019744	1.3219414431391814	0.7883350266696894	0.010000000000000009	0.010000000000000009	0.7883350266696894	2	pvalue	lr.mean	Basal Cells â†’ Vas-Endothelial	EFNB2 â†’ EPHB4	MGO_BPA	Epithelial	Stromal	Epithelial-to-Stromal
Basal Cells	Vas-Endothelial	ADAM17	ADAM17	NOTCH1	NOTCH1	0.6923076923076923	0.23076923076923078	0.3364276069833844	1.3138177195760383	0.8251226632797114	0	0	0.8251226632797114	12	pvalue	lr.mean	Basal Cells â†’ Vas-Endothelial	ADAM17 â†’ NOTCH1	MGO_BPA	Epithelial	Stromal	Epithelial-to-Stromal
Basal Cells	Vas-Endothelial	CD47	CD47	SIRPA	SIRPA	0.23076923076923078	0.46923076923076923	0.8198539638825358	0.24715089336799087	0.5335024286252633	0	0	0.5335024286252633	12	pvalue	lr.mean	Basal Cells â†’ Vas-Endothelial	CD47 â†’ SIRPA	MGO_BPA	Epithelial	Stromal	Epithelial-to-Stromal
Basal Cells	Vas-Endothelial	ALCAM	ALCAM	NRP1	NRP1	0.6153846153846154	0.3153846153846154	0.42514341003662115	1.2351688935365102	0.8301561517865657	0.029000000000000026	0.029000000000000026	0.8301561517865657	1.537602002086068	pvalue	lr.mean	Basal Cells â†’ Vas-Endothelial	ALCAM â†’ NRP1	MGO_BPA	Epithelial	Stromal	Epithelial-to-Stromal
Basal Cells	Vas-Endothelial	SEMA6A	SEMA6A	PLXNA2	PLXNA2	0.3076923076923077	0.36153846153846153	0.5892756557713931	0.6315939189929455	0.6104347873821693	0	0	0.6104347873821693	12	pvalue	lr.mean	Basal Cells â†’ Vas-Endothelial	SEMA6A â†’ PLXNA2	MGO_BPA	Epithelial	Stromal	Epithelial-to-Stromal
Basal Cells	Vas-Endothelial	NECTIN3	NECTIN3	NECTIN2	NECTIN2	0.38461538461538464	0.25384615384615383	0.3345986827914095	0.7328558662532151	0.5337272745223123	0.046	0.046	0.5337272745223123	1.3372421683089843	pvalue	lr.mean	Basal Cells â†’ Vas-Endothelial	NECTIN3 â†’ NECTIN2	MGO_BPA	Epithelial	Stromal	Epithelial-to-Stromal
Basal Cells	Vas-Endothelial	COL1A1	COL1A1	CD93	CD93	0.46153846153846156	0.19230769230769232	0.28064602437798253	1.2101242019065828	0.7453851131422826	0	0	0.7453851131422826	12	pvalue	lr.mean	Basal Cells â†’ Vas-Endothelial	COL1A1 â†’ CD93	MGO_BPA	Epithelial	Stromal	Epithelial-to-Stromal
Basal Cells	Vas-Endothelial	FN1	FN1	FLT4	FLT4	0.15384615384615385	0.8769230769230769	2.5735573443547706	0.3058691517929079	1.4397132480738393	0	0	1.4397132480738393	12	pvalue	lr.mean	Basal Cells â†’ Vas-Endothelial	FN1 â†’ FLT4	MGO_BPA	Epithelial	Stromal	Epithelial-to-Stromal
Basal Cells	Vas-Endothelial	FN1	FN1	PLAUR	PLAUR	0.23076923076923078	0.8769230769230769	2.5735573443547706	0.3593388509546909	1.4664480976547307	0	0	1.4664480976547307	12	pvalue	lr.mean	Basal Cells â†’ Vas-Endothelial	FN1 â†’ PLAUR	MGO_BPA	Epithelial	Stromal	Epithelial-to-Stromal
Basal Cells	Vas-Endothelial	COL1A2	COL1A2	CD93	CD93	0.46153846153846156	0.19230769230769232	0.2508861802336995	1.2101242019065828	0.7305051910701411	0	0	0.7305051910701411	12	pvalue	lr.mean	Basal Cells â†’ Vas-Endothelial	COL1A2 â†’ CD93	MGO_BPA	Epithelial	Stromal	Epithelial-to-Stromal
Basal Cells	Vas-Endothelial	COL4A2	COL4A2	CD93	CD93	0.46153846153846156	0.2230769230769231	0.31886774495629605	1.2101242019065828	0.7644959734314394	0	0	0.7644959734314394	12	pvalue	lr.mean	Basal Cells â†’ Vas-Endothelial	COL4A2 â†’ CD93	MGO_BPA	Epithelial	Stromal	Epithelial-to-Stromal
Basal Cells	Vas-Endothelial	TNC	TNC	PTPRB	PTPRB	0.23076923076923078	0.36923076923076925	0.6316413998010632	0.44307972080520036	0.5373605603031317	0.001	0.001	0.5373605603031317	2.999999999565705	pvalue	lr.mean	Basal Cells â†’ Vas-Endothelial	TNC â†’ PTPRB	MGO_BPA	Epithelial	Stromal	Epithelial-to-Stromal
Basal Cells	Vas-Endothelial	IGF2	IGF2	IGF1R	IGF1R	0.15384615384615385	0.8615384615384616	2.3165376561808415	0.3338216970076238	1.3251796765942327	0	0	1.3251796765942327	12	pvalue	lr.mean	Basal Cells â†’ Vas-Endothelial	IGF2 â†’ IGF1R	MGO_BPA	Epithelial	Stromal	Epithelial-to-Stromal
Basal Cells	Vas-Endothelial	IGF2	IGF2	IGF2R	IGF2R	0.6153846153846154	0.8615384615384616	2.3165376561808415	1.410701050831555	1.8636193535061982	0	0	1.8636193535061982	12	pvalue	lr.mean	Basal Cells â†’ Vas-Endothelial	IGF2 â†’ IGF2R	MGO_BPA	Epithelial	Stromal	Epithelial-to-Stromal
Basal Cells	Vas-Endothelial	MIF	MIF	TNFRSF10D	TNFRSF10D	0.7692307692307693	0.2923076923076923	0.39182116513092896	1.6326509863443914	1.0122360757376603	0	0	1.0122360757376603	12	pvalue	lr.mean	Basal Cells â†’ Vas-Endothelial	MIF â†’ TNFRSF10D	MGO_BPA	Epithelial	Stromal	Epithelial-to-Stromal
Basal Cells	Vas-Endothelial	VEGFA	VEGFA	FLT1_KDR	FLT1	0.6153846153846154	0.23076923076923078	0.31335875252191386	1.5679132861393061	0.940636	0	0	0.940636	12	pvalue	lr.mean	Basal Cells â†’ Vas-Endothelial	VEGFA â†’ FLT1	MGO_BPA	Epithelial	Stromal	Epithelial-to-Stromal
Basal Cells	Vas-Endothelial	VEGFA	VEGFA	NRP1	NRP1	0.6153846153846154	0.23076923076923078	0.31335875252191386	1.2351688935365102	0.774264	0	0	0.774264	12	pvalue	lr.mean	Basal Cells â†’ Vas-Endothelial	VEGFA â†’ NRP1	MGO_BPA	Epithelial	Stromal	Epithelial-to-Stromal
Basal Cells	Vas-Endothelial	VEGFA	VEGFA	NRP2	NRP2	0.7692307692307693	0.23076923076923078	0.31335875252191386	2.406763647209308	1.360061199865611	0	0	1.360061199865611	12	pvalue	lr.mean	Basal Cells â†’ Vas-Endothelial	VEGFA â†’ NRP2	MGO_BPA	Epithelial	Stromal	Epithelial-to-Stromal
Basal Cells	Vas-Endothelial	PTN	PTN	PLXNB2	PLXNB2	0.6153846153846154	0.17692307692307693	0.24400423020883402	1.221499611279375	0.7327519207441046	0.014000000000000012	0.014000000000000012	0.7327519207441046	1.8538719642907406	pvalue	lr.mean	Basal Cells â†’ Vas-Endothelial	PTN â†’ PLXNB2	MGO_BPA	Epithelial	Stromal	Epithelial-to-Stromal
Basal Cells	Vas-Endothelial	S100A4	S100A4	ERBB2	ERBB2	0.23076923076923078	0.7769230769230769	2.030409531333613	0.1743532887331612	1.102381410033387	0	0	1.102381410033387	12	pvalue	lr.mean	Basal Cells â†’ Vas-Endothelial	S100A4 â†’ ERBB2	MGO_BPA	Epithelial	Stromal	Epithelial-to-Stromal
Basal Cells	Vas-Endothelial	WNT5A	WNT5A	MCAM	MCAM	0.6923076923076923	0.24615384615384617	0.31315604569365024	1.7468955491493572	1.0300257974215037	0	0	1.0300257974215037	12	pvalue	lr.mean	Basal Cells â†’ Vas-Endothelial	WNT5A â†’ MCAM	MGO_BPA	Epithelial	Stromal	Epithelial-to-Stromal
Basal Cells	Vas-Endothelial	VEGFB	VEGFB	FLT1_KDR	FLT1	0.6153846153846154	0.17692307692307693	0.25880842542149873	1.5679132861393061	0.9133608557804025	0	0	0.9133608557804025	12	pvalue	lr.mean	Basal Cells â†’ Vas-Endothelial	VEGFB â†’ FLT1	MGO_BPA	Epithelial	Stromal	Epithelial-to-Stromal
Basal Cells	Vas-Endothelial	VEGFB	VEGFB	NRP1	NRP1	0.6153846153846154	0.17692307692307693	0.25880842542149873	1.2351688935365102	0.7469886594790045	0	0	0.7469886594790045	12	pvalue	lr.mean	Basal Cells â†’ Vas-Endothelial	VEGFB â†’ NRP1	MGO_BPA	Epithelial	Stromal	Epithelial-to-Stromal
Basal Cells	Vas-Endothelial	MFAP2	MFAP2	NOTCH1	NOTCH1	0.6923076923076923	0.46923076923076923	0.7514002177555998	1.3138177195760383	1.032608968665819	0	0	1.032608968665819	12	pvalue	lr.mean	Basal Cells â†’ Vas-Endothelial	MFAP2 â†’ NOTCH1	MGO_BPA	Epithelial	Stromal	Epithelial-to-Stromal
Basal Cells	Vas-Endothelial	YBX1	YBX1	NOTCH1	NOTCH1	0.6923076923076923	0.36923076923076925	0.5764534428958886	1.3138177195760383	0.9451355812359634	0	0	0.9451355812359634	12	pvalue	lr.mean	Basal Cells â†’ Vas-Endothelial	YBX1 â†’ NOTCH1	MGO_BPA	Epithelial	Stromal	Epithelial-to-Stromal
Basal Cells	Vas-Endothelial	SEMA3A	SEMA3A	NRP1_PLXNA2	PLXNA2	0.3076923076923077	0.18461538461538463	0.23975439749186156	0.9333814062647279	0.5865679018782948	0	0	0.5865679018782948	12	pvalue	lr.mean	Basal Cells â†’ Vas-Endothelial	SEMA3A â†’ PLXNA2	MGO_BPA	Epithelial	Stromal	Epithelial-to-Stromal
Basal Cells	Vas-Endothelial	SEMA3A	SEMA3A	NRP2	NRP2	0.7692307692307693	0.18461538461538463	0.23975439749186156	2.406763647209308	1.323259022350585	0	0	1.323259022350585	12	pvalue	lr.mean	Basal Cells â†’ Vas-Endothelial	SEMA3A â†’ NRP2	MGO_BPA	Epithelial	Stromal	Epithelial-to-Stromal
Basal Cells	Vas-Endothelial	SEMA3C	SEMA3C	NRP1_NRP2_PLXND1	NRP1	0.6153846153846154	0.18461538461538463	0.27836342899775174	2.3633775463465216	1.3208704876721367	0	0	1.3208704876721367	12	pvalue	lr.mean	Basal Cells â†’ Vas-Endothelial	SEMA3C â†’ NRP1	MGO_BPA	Epithelial	Stromal	Epithelial-to-Stromal
Basal Cells	Vas-Endothelial	SEMA3C	SEMA3C	NRP1_PLXNA2	PLXNA2	0.3076923076923077	0.18461538461538463	0.27836342899775174	0.9333814062647279	0.6058724176312398	0	0	0.6058724176312398	12	pvalue	lr.mean	Basal Cells â†’ Vas-Endothelial	SEMA3C â†’ PLXNA2	MGO_BPA	Epithelial	Stromal	Epithelial-to-Stromal
Basal Cells	Vas-Endothelial	SEMA3C	SEMA3C	NRP2_PLXNA2	PLXNA2	0.3076923076923077	0.18461538461538463	0.27836342899775174	1.5191787831011268	0.8987711060494392	0	0	0.8987711060494392	12	pvalue	lr.mean	Basal Cells â†’ Vas-Endothelial	SEMA3C â†’ PLXNA2	MGO_BPA	Epithelial	Stromal	Epithelial-to-Stromal
Basal Cells	Vas-Endothelial	PSEN1	PSEN1	NOTCH1	NOTCH1	0.6923076923076923	0.2230769230769231	0.3185523827792071	1.3138177195760383	0.8161850511776227	0	0	0.8161850511776227	12	pvalue	lr.mean	Basal Cells â†’ Vas-Endothelial	PSEN1 â†’ NOTCH1	MGO_BPA	Epithelial	Stromal	Epithelial-to-Stromal
Basal Cells	Vas-Endothelial	TIMP1	TIMP1	CD63	CD63	0.9230769230769231	0.6461538461538462	1.2235143325087776	2.4417275614720726	1.832620946990425	0.026000000000000023	0.026000000000000023	1.832620946990425	1.585026652012478	pvalue	lr.mean	Basal Cells â†’ Vas-Endothelial	TIMP1 â†’ CD63	MGO_BPA	Epithelial	Stromal	Epithelial-to-Stromal
Basal Cells	Vas-Endothelial	SFRP1	SFRP1	FZD6	FZD6	0.3076923076923077	0.6307692307692307	1.2126708489356135	0.755591	0.9841310673187817	0	0	0.9841310673187817	12	pvalue	lr.mean	Basal Cells â†’ Vas-Endothelial	SFRP1 â†’ FZD6	MGO_BPA	Epithelial	Stromal	Epithelial-to-Stromal
Basal Cells	Vas-Endothelial	CTHRC1	CTHRC1	FZD6	FZD6	0.3076923076923077	0.49230769230769234	0.9273523176797408	0.755591	0.8414718016908453	0	0	0.8414718016908453	12	pvalue	lr.mean	Basal Cells â†’ Vas-Endothelial	CTHRC1 â†’ FZD6	MGO_BPA	Epithelial	Stromal	Epithelial-to-Stromal
Basal Cells	Vas-Endothelial	ANXA1	ANXA1	DYSF	DYSF	0.5384615384615384	0.6461538461538462	1.1975846120648788	1.1538931237742684	1.1757388679195735	0	0	1.1757388679195735	12	pvalue	lr.mean	Basal Cells â†’ Vas-Endothelial	ANXA1 â†’ DYSF	MGO_BPA	Epithelial	Stromal	Epithelial-to-Stromal
Basal Cells	Vas-Endothelial	GPC3	GPC3	CD81	CD81	0.46153846153846156	0.43846153846153846	0.7824358103419461	0.9949216255138147	0.8886787179278803	0.007	0.007	0.8886787179278803	2.1549019599237007	pvalue	lr.mean	Basal Cells â†’ Vas-Endothelial	GPC3 â†’ CD81	MGO_BPA	Epithelial	Stromal	Epithelial-to-Stromal
Basal Cells	Vas-Endothelial	TIMP3	TIMP3	KDR	KDR	0.6153846153846154	0.16923076923076924	0.23483258323370015	1.6104117656607086	0.9226221744472044	0	0	0.9226221744472044	12	pvalue	lr.mean	Basal Cells â†’ Vas-Endothelial	TIMP3 â†’ KDR	MGO_BPA	Epithelial	Stromal	Epithelial-to-Stromal
Basal Cells	Vas-Endothelial	COL18A1	COL18A1	KDR	KDR	0.6153846153846154	0.3230769230769231	0.4803304060327067	1.6104117656607086	1.0453710858467078	0	0	1.0453710858467078	12	pvalue	lr.mean	Basal Cells â†’ Vas-Endothelial	COL18A1 â†’ KDR	MGO_BPA	Epithelial	Stromal	Epithelial-to-Stromal
Basal Cells	Vas-Endothelial	PLAU	PLAU	IGF2R	IGF2R	0.6153846153846154	0.1	0.1410725154532017	1.410701050831555	0.7758867831423784	0	0	0.7758867831423784	12	pvalue	lr.mean	Basal Cells â†’ Vas-Endothelial	PLAU â†’ IGF2R	MGO_BPA	Epithelial	Stromal	Epithelial-to-Stromal
Basal Cells	Vas-Endothelial	BSG	BSG	SLC16A1	SLC16A1	0.23076923076923078	0.6384615384615384	1.1083242536394513	0.3626947672766433	0.7355095104580474	0.025000000000000022	0.025000000000000022	0.7355095104580474	1.6020599913105902	pvalue	lr.mean	Basal Cells â†’ Vas-Endothelial	BSG â†’ SLC16A1	MGO_BPA	Epithelial	Stromal	Epithelial-to-Stromal
Basal Cells	Vas-Endothelial	MMP2	MMP2	PECAM1	PECAM1	0.9230769230769231	0.47692307692307695	0.8573162692556542	2.2819913430362693	1.5696538061459617	0	0	1.5696538061459617	12	pvalue	lr.mean	Basal Cells â†’ Vas-Endothelial	MMP2 â†’ PECAM1	MGO_BPA	Epithelial	Stromal	Epithelial-to-Stromal
Basal Cells	Vas-Endothelial	ADAM10	ADAM10	TSPAN14	TSPAN14	0.46153846153846156	0.5692307692307692	0.9673256731348575	1.0821635621612837	1.0247446176480706	0	0	1.0247446176480706	12	pvalue	lr.mean	Basal Cells â†’ Vas-Endothelial	ADAM10 â†’ TSPAN14	MGO_BPA	Epithelial	Stromal	Epithelial-to-Stromal
Basal Cells	Vas-Endothelial	QDPR	QDPR	DYSF	DYSF	0.5384615384615384	0.2	0.24045142452223764	1.1538931237742684	0.697172	0	0	0.697172	12	pvalue	lr.mean	Basal Cells â†’ Vas-Endothelial	QDPR â†’ DYSF	MGO_BPA	Epithelial	Stromal	Epithelial-to-Stromal
Basal Cells	Vas-Endothelial	GNAI2	GNAI2	S1PR1	S1PR1	0.5384615384615384	0.3153846153846154	0.5146066952228355	0.914088	0.7143474018117463	0	0	0.7143474018117463	12	pvalue	lr.mean	Basal Cells â†’ Vas-Endothelial	GNAI2 â†’ S1PR1	MGO_BPA	Epithelial	Stromal	Epithelial-to-Stromal
Basal Cells	Vas-Endothelial	SPARC	SPARC	FGFR1	FGFR1	0.3076923076923077	0.7692307692307693	1.6529388987270852	0.5922309853551497	1.1225849420411174	0	0	1.1225849420411174	12	pvalue	lr.mean	Basal Cells â†’ Vas-Endothelial	SPARC â†’ FGFR1	MGO_BPA	Epithelial	Stromal	Epithelial-to-Stromal
Basal Cells	Vas-Endothelial	SPARC	SPARC	ENG	ENG	0.15384615384615385	0.7692307692307693	1.6529388987270852	0.3236928230442557	0.9883158608856705	0	0	0.9883158608856705	12	pvalue	lr.mean	Basal Cells â†’ Vas-Endothelial	SPARC â†’ ENG	MGO_BPA	Epithelial	Stromal	Epithelial-to-Stromal
Basal Cells	Vas-Endothelial	GPC3	GPC3	FLT1	FLT1	0.6153846153846154	0.43846153846153846	0.7824358103419461	1.5254148066179036	1.1539253084799248	0	0	1.1539253084799248	12	pvalue	lr.mean	Basal Cells â†’ Vas-Endothelial	GPC3 â†’ FLT1	MGO_BPA	Epithelial	Stromal	Epithelial-to-Stromal
Basal Cells	Vas-Endothelial	LGALS3	LGALS3	MCAM	MCAM	0.6923076923076923	0.3	0.4825289218543562	1.7468955491493572	1.1147122355018566	0	0	1.1147122355018566	12	pvalue	lr.mean	Basal Cells â†’ Vas-Endothelial	LGALS3 â†’ MCAM	MGO_BPA	Epithelial	Stromal	Epithelial-to-Stromal
Basal Cells	Vas-Endothelial	MAML2	MAML2	NOTCH1	NOTCH1	0.6923076923076923	0.12307692307692308	0.1119864101242932	1.3138177195760383	0.7129020648501657	0	0	0.7129020648501657	12	pvalue	lr.mean	Basal Cells â†’ Vas-Endothelial	MAML2 â†’ NOTCH1	MGO_BPA	Epithelial	Stromal	Epithelial-to-Stromal
Basal Cells	LumSec-Basal	ADAM10	ADAM10	NOTCH1	NOTCH1	0.10810810810810811	0.5692307692307692	0.9673256731348575	0.19394023849558167	0.5806329558152196	0	0	0.5806329558152196	12	pvalue	lr.mean	Basal Cells â†’ LumSec-Basal	ADAM10 â†’ NOTCH1	MGO_BPA	Epithelial	Epithelial	Epithelial-Epithelial
Basal Cells	LumSec-Basal	ADAM10	ADAM10	NOTCH2	NOTCH2	0.12162162162162163	0.5692307692307692	0.9673256731348575	0.15907817147316655	0.563202	0	0	0.563202	12	pvalue	lr.mean	Basal Cells â†’ LumSec-Basal	ADAM10 â†’ NOTCH2	MGO_BPA	Epithelial	Epithelial	Epithelial-Epithelial
Basal Cells	LumSec-Basal	APP	APP	TNFRSF21	TNFRSF21	0.4864864864864865	0.8769230769230769	2.1115206459240947	0.9416842663296681	1.5266024561268814	0	0	1.5266024561268814	12	pvalue	lr.mean	Basal Cells â†’ LumSec-Basal	APP â†’ TNFRSF21	MGO_BPA	Epithelial	Epithelial	Epithelial-Epithelial
Basal Cells	LumSec-Basal	APP	APP	RPSA	RPSA	0.13513513513513514	0.8769230769230769	2.1115206459240947	0.21466617501659077	1.1630934104703428	0	0	1.1630934104703428	12	pvalue	lr.mean	Basal Cells â†’ LumSec-Basal	APP â†’ RPSA	MGO_BPA	Epithelial	Epithelial	Epithelial-Epithelial
Basal Cells	LumSec-Basal	APP	APP	VLDLR	VLDLR	0.22972972972972974	0.8769230769230769	2.1115206459240947	0.4086762654339626	1.2600984556790287	0	0	1.2600984556790287	12	pvalue	lr.mean	Basal Cells â†’ LumSec-Basal	APP â†’ VLDLR	MGO_BPA	Epithelial	Epithelial	Epithelial-Epithelial
Basal Cells	LumSec-Basal	APP	APP	NOTCH2	NOTCH2	0.12162162162162163	0.8769230769230769	2.1115206459240947	0.15907817147316655	1.1352994086986306	0	0	1.1352994086986306	12	pvalue	lr.mean	Basal Cells â†’ LumSec-Basal	APP â†’ NOTCH2	MGO_BPA	Epithelial	Epithelial	Epithelial-Epithelial
Basal Cells	LumSec-Basal	APP	APP	APLP2	APLP2	0.40540540540540543	0.8769230769230769	2.1115206459240947	0.7051278085787906	1.4083242272514427	0	0	1.4083242272514427	12	pvalue	lr.mean	Basal Cells â†’ LumSec-Basal	APP â†’ APLP2	MGO_BPA	Epithelial	Epithelial	Epithelial-Epithelial
Basal Cells	LumSec-Basal	APP	APP	LRP1	LRP1	0.1891891891891892	0.8769230769230769	2.1115206459240947	0.21573766224675942	1.163629154085427	0	0	1.163629154085427	12	pvalue	lr.mean	Basal Cells â†’ LumSec-Basal	APP â†’ LRP1	MGO_BPA	Epithelial	Epithelial	Epithelial-Epithelial
Basal Cells	LumSec-Basal	APP	APP	LRP10	LRP10	0.1891891891891892	0.8769230769230769	2.1115206459240947	0.27339415028421915	1.1924573981041569	0	0	1.1924573981041569	12	pvalue	lr.mean	Basal Cells â†’ LumSec-Basal	APP â†’ LRP10	MGO_BPA	Epithelial	Epithelial	Epithelial-Epithelial
Basal Cells	LumSec-Basal	APP	APP	NCSTN	NCSTN	0.32432432432432434	0.8769230769230769	2.1115206459240947	0.5207044786017357	1.3161125622629153	0	0	1.3161125622629153	12	pvalue	lr.mean	Basal Cells â†’ LumSec-Basal	APP â†’ NCSTN	MGO_BPA	Epithelial	Epithelial	Epithelial-Epithelial
Basal Cells	LumSec-Basal	CDH1	CDH1	PTPRF	PTPRF	0.5405405405405406	0.25384615384615383	0.3768420107992036	1.2292321205437227	0.8030370656714632	0	0	0.8030370656714632	12	pvalue	lr.mean	Basal Cells â†’ LumSec-Basal	CDH1 â†’ PTPRF	MGO_BPA	Epithelial	Epithelial	Epithelial-Epithelial
Basal Cells	LumSec-Basal	CD99	CD99	CD81	CD81	0.17567567567567569	0.823077	1.9010703299109768	0.2816533109444321	1.0913618204277045	0	0	1.0913618204277045	12	pvalue	lr.mean	Basal Cells â†’ LumSec-Basal	CD99 â†’ CD81	MGO_BPA	Epithelial	Epithelial	Epithelial-Epithelial
Basal Cells	LumSec-Basal	AGRN	AGRN	LRP1	LRP1	0.1891891891891892	0.5923076923076923	1.0441757658824116	0.21573766224675942	0.6299567140645855	0.002	0.002	0.6299567140645855	2.698970004118871	pvalue	lr.mean	Basal Cells â†’ LumSec-Basal	AGRN â†’ LRP1	MGO_BPA	Epithelial	Epithelial	Epithelial-Epithelial
Basal Cells	LumSec-Basal	FN1	FN1	SDC1	SDC1	0.33783783783783783	0.8769230769230769	2.5735573443547706	0.5500997634545467	1.5618285539046586	0	0	1.5618285539046586	12	pvalue	lr.mean	Basal Cells â†’ LumSec-Basal	FN1 â†’ SDC1	MGO_BPA	Epithelial	Epithelial	Epithelial-Epithelial
Basal Cells	LumSec-Basal	FN1	FN1	PLAUR	PLAUR	0.14864864864864866	0.8769230769230769	2.5735573443547706	0.22615078855569104	1.3998540664552308	0	0	1.3998540664552308	12	pvalue	lr.mean	Basal Cells â†’ LumSec-Basal	FN1 â†’ PLAUR	MGO_BPA	Epithelial	Epithelial	Epithelial-Epithelial
Basal Cells	LumSec-Basal	IGF2	IGF2	IGF2R	IGF2R	0.3783783783783784	0.8615384615384616	2.3165376561808415	0.7179142049230828	1.5172259305519622	0	0	1.5172259305519622	12	pvalue	lr.mean	Basal Cells â†’ LumSec-Basal	IGF2 â†’ IGF2R	MGO_BPA	Epithelial	Epithelial	Epithelial-Epithelial
Basal Cells	LumSec-Basal	PTN	PTN	PLXNB2	PLXNB2	0.4594594594594595	0.17692307692307693	0.24400423020883402	0.8374903320804865	0.5407472811446603	0.024	0.024	0.5407472811446603	1.6197887582702981	pvalue	lr.mean	Basal Cells â†’ LumSec-Basal	PTN â†’ PLXNB2	MGO_BPA	Epithelial	Epithelial	Epithelial-Epithelial
Basal Cells	LumSec-Basal	MDK	MDK	SDC1	SDC1	0.33783783783783783	0.9692307692307692	2.9590875088432353	0.5500997634545467	1.754593636148891	0.026000000000000023	0.026000000000000023	1.754593636148891	1.585026652012478	pvalue	lr.mean	Basal Cells â†’ LumSec-Basal	MDK â†’ SDC1	MGO_BPA	Epithelial	Epithelial	Epithelial-Epithelial
Basal Cells	LumSec-Basal	S100A4	S100A4	ERBB2	ERBB2	0.5135135135135135	0.7769230769230769	2.030409531333613	1.0095323002650722	1.5199709157993424	0	0	1.5199709157993424	12	pvalue	lr.mean	Basal Cells â†’ LumSec-Basal	S100A4 â†’ ERBB2	MGO_BPA	Epithelial	Epithelial	Epithelial-Epithelial
Basal Cells	LumSec-Basal	WNT5A	WNT5A	FZD6	FZD6	0.4594594594594595	0.24615384615384617	0.31315604569365024	0.9655140345404816	0.6393350401170659	0.005	0.005	0.6393350401170659	2.301029995577122	pvalue	lr.mean	Basal Cells â†’ LumSec-Basal	WNT5A â†’ FZD6	MGO_BPA	Epithelial	Epithelial	Epithelial-Epithelial
Basal Cells	LumSec-Basal	COPA	COPA	P2RY6	P2RY6	0.22972972972972974	0.7230769230769231	1.3370719959156145	0.4074489724206202	0.8722604841681174	0	0	0.8722604841681174	12	pvalue	lr.mean	Basal Cells â†’ LumSec-Basal	COPA â†’ P2RY6	MGO_BPA	Epithelial	Epithelial	Epithelial-Epithelial
Basal Cells	LumSec-Basal	GPI	GPI	AMFR	AMFR	0.24324324324324326	0.46923076923076923	0.8055851010935228	0.4071389011537068	0.6063620011236148	0.017000000000000015	0.017000000000000015	0.6063620011236148	1.769551078596179	pvalue	lr.mean	Basal Cells â†’ LumSec-Basal	GPI â†’ AMFR	MGO_BPA	Epithelial	Epithelial	Epithelial-Epithelial
Basal Cells	LumSec-Basal	SFRP1	SFRP1	FZD6	FZD6	0.4594594594594595	0.6307692307692307	1.2126708489356135	0.9655140345404816	1.0890924417380474	0	0	1.0890924417380474	12	pvalue	lr.mean	Basal Cells â†’ LumSec-Basal	SFRP1 â†’ FZD6	MGO_BPA	Epithelial	Epithelial	Epithelial-Epithelial
Basal Cells	LumSec-Basal	THBS1	THBS1	SDC4	SDC4	0.44594594594594594	0.12307692307692308	0.19392492128426522	0.9184747889179121	0.5561998551010887	0	0	0.5561998551010887	12	pvalue	lr.mean	Basal Cells â†’ LumSec-Basal	THBS1 â†’ SDC4	MGO_BPA	Epithelial	Epithelial	Epithelial-Epithelial
Basal Cells	LumSec-Basal	CTHRC1	CTHRC1	FZD6	FZD6	0.4594594594594595	0.49230769230769234	0.9273523176797408	0.9655140345404816	0.9464331761101112	0	0	0.9464331761101112	12	pvalue	lr.mean	Basal Cells â†’ LumSec-Basal	CTHRC1 â†’ FZD6	MGO_BPA	Epithelial	Epithelial	Epithelial-Epithelial
Basal Cells	LumSec-Basal	COL18A1	COL18A1	GPC4	GPC4	0.25675675675675674	0.3230769230769231	0.4803304060327067	0.5218760861608825	0.5011032460967946	0	0	0.5011032460967946	12	pvalue	lr.mean	Basal Cells â†’ LumSec-Basal	COL18A1 â†’ GPC4	MGO_BPA	Epithelial	Epithelial	Epithelial-Epithelial
Basal Cells	LumSec-Basal	TGM2	TGM2	SDC4	SDC4	0.44594594594594594	0.5307692307692308	1.1639359511580811	0.9184747889179121	1.0412053700379966	0	0	1.0412053700379966	12	pvalue	lr.mean	Basal Cells â†’ LumSec-Basal	TGM2 â†’ SDC4	MGO_BPA	Epithelial	Epithelial	Epithelial-Epithelial
Basal Cells	LumSec-Basal	TGM2	TGM2	ADGRG1	ADGRG1	0.1891891891891892	0.5307692307692308	1.1639359511580811	0.2608196400466803	0.7123777956023807	0	0	0.7123777956023807	12	pvalue	lr.mean	Basal Cells â†’ LumSec-Basal	TGM2 â†’ ADGRG1	MGO_BPA	Epithelial	Epithelial	Epithelial-Epithelial
Basal Cells	LumSec-Basal	ANXA1	ANXA1	DYSF	DYSF	0.20270270270270271	0.6461538461538462	1.1975846120648788	0.27651508758615123	0.73705	0	0	0.73705	12	pvalue	lr.mean	Basal Cells â†’ LumSec-Basal	ANXA1 â†’ DYSF	MGO_BPA	Epithelial	Epithelial	Epithelial-Epithelial
Basal Cells	LumSec-Basal	MMP9	MMP9	LRP1	LRP1	0.1891891891891892	0.6615384615384615	1.436197162836511	0.21573766224675942	0.8259674125416353	0	0	0.8259674125416353	12	pvalue	lr.mean	Basal Cells â†’ LumSec-Basal	MMP9 â†’ LRP1	MGO_BPA	Epithelial	Epithelial	Epithelial-Epithelial
Basal Cells	LumSec-Basal	MDK	MDK	SDC4	SDC4	0.44594594594594594	0.9692307692307692	2.9590875088432353	0.9184747889179121	1.9387811488805737	0	0	1.9387811488805737	12	pvalue	lr.mean	Basal Cells â†’ LumSec-Basal	MDK â†’ SDC4	MGO_BPA	Epithelial	Epithelial	Epithelial-Epithelial
Basal Cells	LumSec-Basal	BSG	BSG	SLC16A1	SLC16A1	0.16216216216216217	0.6384615384615384	1.1083242536394513	0.24463734834022102	0.6764808009898362	0.008	0.008	0.6764808009898362	2.096910012953769	pvalue	lr.mean	Basal Cells â†’ LumSec-Basal	BSG â†’ SLC16A1	MGO_BPA	Epithelial	Epithelial	Epithelial-Epithelial
Basal Cells	LumSec-Basal	CTHRC1	CTHRC1	ROR2	ROR2	0.10810810810810811	0.49230769230769234	0.9273523176797408	0.1722098256462539	0.5497810716629974	0	0	0.5497810716629974	12	pvalue	lr.mean	Basal Cells â†’ LumSec-Basal	CTHRC1 â†’ ROR2	MGO_BPA	Epithelial	Epithelial	Epithelial-Epithelial
Basal Cells	LumSec-Basal	DNAJB11	DNAJB11	PRTG	PRTG	0.5	0.5153846153846153	0.8641472533347614	0.9777219217356798	0.9209345875352206	0.005	0.005	0.9209345875352206	2.301029995577122	pvalue	lr.mean	Basal Cells â†’ LumSec-Basal	DNAJB11 â†’ PRTG	MGO_BPA	Epithelial	Epithelial	Epithelial-Epithelial
Basal Cells	LumSec-Basal	RTN4	RTN4	S1PR2	S1PR2	0.14864864864864866	0.5923076923076923	1.1203700109643755	0.2189188722575293	0.6696444416109524	0.015000000000000013	0.015000000000000013	0.6696444416109524	1.8239087409153654	pvalue	lr.mean	Basal Cells â†’ LumSec-Basal	RTN4 â†’ S1PR2	MGO_BPA	Epithelial	Epithelial	Epithelial-Epithelial
Basal Cells	LumSec-Basal	TFPI	TFPI	SDC4	SDC4	0.44594594594594594	0.19230769230769232	0.302151	0.9184747889179121	0.610313	0	0	0.610313	12	pvalue	lr.mean	Basal Cells â†’ LumSec-Basal	TFPI â†’ SDC4	MGO_BPA	Epithelial	Epithelial	Epithelial-Epithelial
Basal Cells	LumSec-Basal	LMAN1	LMAN1	MCFD2	MCFD2	0.32432432432432434	0.4230769230769231	0.6327263709021862	0.5236635434218437	0.578195	0.029000000000000026	0.029000000000000026	0.578195	1.537602002086068	pvalue	lr.mean	Basal Cells â†’ LumSec-Basal	LMAN1 â†’ MCFD2	MGO_BPA	Epithelial	Epithelial	Epithelial-Epithelial
Basal Cells	LumSec-Basal	ADAM10	ADAM10	TSPAN14	TSPAN14	0.21621621621621623	0.5692307692307692	0.9673256731348575	0.29251841198686446	0.6299220425608609	0	0	0.6299220425608609	12	pvalue	lr.mean	Basal Cells â†’ LumSec-Basal	ADAM10 â†’ TSPAN14	MGO_BPA	Epithelial	Epithelial	Epithelial-Epithelial
Basal Cells	LumSec-Basal	LAMC2	LAMC2	CD151	CD151	0.25675675675675674	0.47692307692307695	0.9001902393536023	0.42301158100868386	0.6616009101811431	0	0	0.6616009101811431	12	pvalue	lr.mean	Basal Cells â†’ LumSec-Basal	LAMC2 â†’ CD151	MGO_BPA	Epithelial	Epithelial	Epithelial-Epithelial
Basal Cells	LumSec-Basal	TNC	TNC	SDC4	SDC4	0.44594594594594594	0.36923076923076925	0.6316413998010632	0.9184747889179121	0.7750580943594876	0.002	0.002	0.7750580943594876	2.698970004118871	pvalue	lr.mean	Basal Cells â†’ LumSec-Basal	TNC â†’ SDC4	MGO_BPA	Epithelial	Epithelial	Epithelial-Epithelial
Basal Cells	LumSec-Basal	HSP90B1	HSP90B1	ERBB2	ERBB2	0.5135135135135135	0.5153846153846153	0.9076476161763433	1.0095323002650722	0.9585899582207078	0.003	0.003	0.9585899582207078	2.5228787451355723	pvalue	lr.mean	Basal Cells â†’ LumSec-Basal	HSP90B1 â†’ ERBB2	MGO_BPA	Epithelial	Epithelial	Epithelial-Epithelial
Basal Cells	LumSec-Basal	HSP90AA1	HSP90AA1	ERBB2	ERBB2	0.5135135135135135	0.8384615384615385	1.9400545270348293	1.0095323002650722	1.4747934136499508	0	0	1.4747934136499508	12	pvalue	lr.mean	Basal Cells â†’ LumSec-Basal	HSP90AA1 â†’ ERBB2	MGO_BPA	Epithelial	Epithelial	Epithelial-Epithelial
Basal Cells	LumSec-Basal	MMP9	MMP9	IFNAR1	IFNAR1	0.14864864864864866	0.6615384615384615	1.436197162836511	0.21063647812508549	0.8234168204807983	0	0	0.8234168204807983	12	pvalue	lr.mean	Basal Cells â†’ LumSec-Basal	MMP9 â†’ IFNAR1	MGO_BPA	Epithelial	Epithelial	Epithelial-Epithelial
Basal Cells	LumSec-Basal	SPINT1	SPINT1	ST14	ST14	0.3783783783783784	0.46923076923076923	0.7459276228804655	0.7950829661637351	0.7705052945221003	0	0	0.7705052945221003	12	pvalue	lr.mean	Basal Cells â†’ LumSec-Basal	SPINT1 â†’ ST14	MGO_BPA	Epithelial	Epithelial	Epithelial-Epithelial
Basal Cells	LumSec-Basal	CXCL12	CXCL12	SDC4	SDC4	0.44594594594594594	0.2923076923076923	0.5769444145682953	0.9184747889179121	0.7477096017431037	0	0	0.7477096017431037	12	pvalue	lr.mean	Basal Cells â†’ LumSec-Basal	CXCL12 â†’ SDC4	MGO_BPA	Epithelial	Epithelial	Epithelial-Epithelial
Basal Cells	LumSec-Basal	PTN	PTN	SDC4	SDC4	0.44594594594594594	0.17692307692307693	0.24400423020883402	0.9184747889179121	0.5812395095633731	0	0	0.5812395095633731	12	pvalue	lr.mean	Basal Cells â†’ LumSec-Basal	PTN â†’ SDC4	MGO_BPA	Epithelial	Epithelial	Epithelial-Epithelial
Basal Cells	LumSec-Basal	S100A4	S100A4	ERBB3	ERBB3	0.20270270270270271	0.7769230769230769	2.030409531333613	0.28776450569412293	1.1590870185138678	0	0	1.1590870185138678	12	pvalue	lr.mean	Basal Cells â†’ LumSec-Basal	S100A4 â†’ ERBB3	MGO_BPA	Epithelial	Epithelial	Epithelial-Epithelial
Basal Cells	Luminal Sec-Major	APP	APP	TNFRSF21	TNFRSF21	0.32051282051282054	0.8769230769230769	2.1115206459240947	0.509437	1.3104788425028144	0	0	1.3104788425028144	12	pvalue	lr.mean	Basal Cells â†’ Luminal Sec-Major	APP â†’ TNFRSF21	MGO_BPA	Epithelial	Epithelial	Epithelial-Epithelial
Basal Cells	Luminal Sec-Major	APP	APP	LRP6	LRP6	0.15384615384615385	0.8769230769230769	2.1115206459240947	0.23980002523200952	1.1756603355780522	0	0	1.1756603355780522	12	pvalue	lr.mean	Basal Cells â†’ Luminal Sec-Major	APP â†’ LRP6	MGO_BPA	Epithelial	Epithelial	Epithelial-Epithelial
Basal Cells	Luminal Sec-Major	APP	APP	NGFR	NGFR	0.3974358974358974	0.8769230769230769	2.1115206459240947	0.8149848263292203	1.4632527361266576	0	0	1.4632527361266576	12	pvalue	lr.mean	Basal Cells â†’ Luminal Sec-Major	APP â†’ NGFR	MGO_BPA	Epithelial	Epithelial	Epithelial-Epithelial
Basal Cells	Luminal Sec-Major	APP	APP	RPSA	RPSA	0.10256410256410256	0.8769230769230769	2.1115206459240947	0.17629993144800954	1.1439102886860522	0	0	1.1439102886860522	12	pvalue	lr.mean	Basal Cells â†’ Luminal Sec-Major	APP â†’ RPSA	MGO_BPA	Epithelial	Epithelial	Epithelial-Epithelial
Basal Cells	Luminal Sec-Major	APP	APP	APLP2	APLP2	0.46153846153846156	0.8769230769230769	2.1115206459240947	1.0222197046536345	1.5668701752888645	0	0	1.5668701752888645	12	pvalue	lr.mean	Basal Cells â†’ Luminal Sec-Major	APP â†’ APLP2	MGO_BPA	Epithelial	Epithelial	Epithelial-Epithelial
Basal Cells	Luminal Sec-Major	APP	APP	LRP1	LRP1	0.1794871794871795	0.8769230769230769	2.1115206459240947	0.2957086529553942	1.2036146494397444	0	0	1.2036146494397444	12	pvalue	lr.mean	Basal Cells â†’ Luminal Sec-Major	APP â†’ LRP1	MGO_BPA	Epithelial	Epithelial	Epithelial-Epithelial
Basal Cells	Luminal Sec-Major	APP	APP	LRP10	LRP10	0.10256410256410256	0.8769230769230769	2.1115206459240947	0.20042026144212863	1.1559704536831117	0	0	1.1559704536831117	12	pvalue	lr.mean	Basal Cells â†’ Luminal Sec-Major	APP â†’ LRP10	MGO_BPA	Epithelial	Epithelial	Epithelial-Epithelial
Basal Cells	Luminal Sec-Major	APP	APP	NCSTN	NCSTN	0.3717948717948718	0.8769230769230769	2.1115206459240947	0.6828256520835976	1.3971731490038461	0	0	1.3971731490038461	12	pvalue	lr.mean	Basal Cells â†’ Luminal Sec-Major	APP â†’ NCSTN	MGO_BPA	Epithelial	Epithelial	Epithelial-Epithelial
Basal Cells	Luminal Sec-Major	CDH1	CDH1	PTPRF	PTPRF	0.717949	0.25384615384615383	0.3768420107992036	1.9807412766206574	1.1787916437099304	0	0	1.1787916437099304	12	pvalue	lr.mean	Basal Cells â†’ Luminal Sec-Major	CDH1 â†’ PTPRF	MGO_BPA	Epithelial	Epithelial	Epithelial-Epithelial
Basal Cells	Luminal Sec-Major	CD99	CD99	CD81	CD81	0.11538461538461539	0.823077	1.9010703299109768	0.17982226508525032	1.0404462974981135	0	0	1.0404462974981135	12	pvalue	lr.mean	Basal Cells â†’ Luminal Sec-Major	CD99 â†’ CD81	MGO_BPA	Epithelial	Epithelial	Epithelial-Epithelial
Basal Cells	Luminal Sec-Major	AGRN	AGRN	LRP4	LRP4	0.10256410256410256	0.5923076923076923	1.0441757658824116	0.16678011560986059	0.605478	0	0	0.605478	12	pvalue	lr.mean	Basal Cells â†’ Luminal Sec-Major	AGRN â†’ LRP4	MGO_BPA	Epithelial	Epithelial	Epithelial-Epithelial
Basal Cells	Luminal Sec-Major	AGRN	AGRN	LRP1	LRP1	0.1794871794871795	0.5923076923076923	1.0441757658824116	0.2957086529553942	0.6699422094189029	0	0	0.6699422094189029	12	pvalue	lr.mean	Basal Cells â†’ Luminal Sec-Major	AGRN â†’ LRP1	MGO_BPA	Epithelial	Epithelial	Epithelial-Epithelial
Basal Cells	Luminal Sec-Major	FN1	FN1	SDC1	SDC1	0.23076923076923078	0.8769230769230769	2.5735573443547706	0.45664321641896866	1.5151002803868696	0	0	1.5151002803868696	12	pvalue	lr.mean	Basal Cells â†’ Luminal Sec-Major	FN1 â†’ SDC1	MGO_BPA	Epithelial	Epithelial	Epithelial-Epithelial
Basal Cells	Luminal Sec-Major	IGF2	IGF2	IGF2R	IGF2R	0.41025641025641024	0.8615384615384616	2.3165376561808415	0.7902799472119602	1.553408801696401	0	0	1.553408801696401	12	pvalue	lr.mean	Basal Cells â†’ Luminal Sec-Major	IGF2 â†’ IGF2R	MGO_BPA	Epithelial	Epithelial	Epithelial-Epithelial
Basal Cells	Luminal Sec-Major	NID1	NID1	PTPRF	PTPRF	0.717949	0.1	0.12324953848167718	1.9807412766206574	1.0519954075511673	0	0	1.0519954075511673	12	pvalue	lr.mean	Basal Cells â†’ Luminal Sec-Major	NID1 â†’ PTPRF	MGO_BPA	Epithelial	Epithelial	Epithelial-Epithelial
Basal Cells	Luminal Sec-Major	VEGFA	VEGFA	NRP2	NRP2	0.358974	0.23076923076923078	0.31335875252191386	0.8245495659675337	0.5689541592447238	0	0	0.5689541592447238	12	pvalue	lr.mean	Basal Cells â†’ Luminal Sec-Major	VEGFA â†’ NRP2	MGO_BPA	Epithelial	Epithelial	Epithelial-Epithelial
Basal Cells	Luminal Sec-Major	PTN	PTN	PLXNB2	PLXNB2	0.46153846153846156	0.17692307692307693	0.24400423020883402	0.9154432753547707	0.5797237527818023	0.003	0.003	0.5797237527818023	2.5228787451355723	pvalue	lr.mean	Basal Cells â†’ Luminal Sec-Major	PTN â†’ PLXNB2	MGO_BPA	Epithelial	Epithelial	Epithelial-Epithelial
Basal Cells	Luminal Sec-Major	S100A4	S100A4	ERBB2	ERBB2	0.48717948717948717	0.7769230769230769	2.030409531333613	1.0030845808481408	1.516747056090877	0	0	1.516747056090877	12	pvalue	lr.mean	Basal Cells â†’ Luminal Sec-Major	S100A4 â†’ ERBB2	MGO_BPA	Epithelial	Epithelial	Epithelial-Epithelial
Basal Cells	Luminal Sec-Major	FAM3C	FAM3C	LAMP1	LAMP1	0.358974	0.3153846153846154	0.42377827790131406	0.6907486971580175	0.5572634875296658	0	0	0.5572634875296658	12	pvalue	lr.mean	Basal Cells â†’ Luminal Sec-Major	FAM3C â†’ LAMP1	MGO_BPA	Epithelial	Epithelial	Epithelial-Epithelial
Basal Cells	Luminal Sec-Major	AFDN	AFDN	EPHB2	EPHB2	0.3076923076923077	0.35384615384615387	0.5378225198440602	0.6252597257195144	0.5815411227817873	0	0	0.5815411227817873	12	pvalue	lr.mean	Basal Cells â†’ Luminal Sec-Major	AFDN â†’ EPHB2	MGO_BPA	Epithelial	Epithelial	Epithelial-Epithelial
Basal Cells	Luminal Sec-Major	GPI	GPI	AMFR	AMFR	0.2564102564102564	0.46923076923076923	0.8055851010935228	0.4434433627826365	0.6245142319380796	0.006	0.006	0.6245142319380796	2.2218487495439736	pvalue	lr.mean	Basal Cells â†’ Luminal Sec-Major	GPI â†’ AMFR	MGO_BPA	Epithelial	Epithelial	Epithelial-Epithelial
Basal Cells	Luminal Sec-Major	SFRP1	SFRP1	FZD6	FZD6	0.41025641025641024	0.6307692307692307	1.2126708489356135	0.7802088081793863	0.9964398285574999	0	0	0.9964398285574999	12	pvalue	lr.mean	Basal Cells â†’ Luminal Sec-Major	SFRP1 â†’ FZD6	MGO_BPA	Epithelial	Epithelial	Epithelial-Epithelial
Basal Cells	Luminal Sec-Major	CTHRC1	CTHRC1	FZD6	FZD6	0.41025641025641024	0.49230769230769234	0.9273523176797408	0.7802088081793863	0.8537805629295636	0	0	0.8537805629295636	12	pvalue	lr.mean	Basal Cells â†’ Luminal Sec-Major	CTHRC1 â†’ FZD6	MGO_BPA	Epithelial	Epithelial	Epithelial-Epithelial
Basal Cells	Luminal Sec-Major	RTN4	RTN4	TNFRSF19	TNFRSF19	0.1794871794871795	0.5923076923076923	1.1203700109643755	0.323868	0.7221188121273228	0	0	0.7221188121273228	12	pvalue	lr.mean	Basal Cells â†’ Luminal Sec-Major	RTN4 â†’ TNFRSF19	MGO_BPA	Epithelial	Epithelial	Epithelial-Epithelial
Basal Cells	Luminal Sec-Major	COL18A1	COL18A1	GPC4	GPC4	0.5128205128205128	0.3230769230769231	0.4803304060327067	1.1713410176331642	0.8258357118329355	0	0	0.8258357118329355	12	pvalue	lr.mean	Basal Cells â†’ Luminal Sec-Major	COL18A1 â†’ GPC4	MGO_BPA	Epithelial	Epithelial	Epithelial-Epithelial
Basal Cells	Luminal Sec-Major	TGM2	TGM2	SDC4	SDC4	0.34615384615384615	0.5307692307692308	1.1639359511580811	0.6894365990929711	0.926686	0	0	0.926686	12	pvalue	lr.mean	Basal Cells â†’ Luminal Sec-Major	TGM2 â†’ SDC4	MGO_BPA	Epithelial	Epithelial	Epithelial-Epithelial
Basal Cells	Luminal Sec-Major	TGM2	TGM2	ADGRG1	ADGRG1	0.11538461538461539	0.5307692307692308	1.1639359511580811	0.20732535739854344	0.6856306542783123	0	0	0.6856306542783123	12	pvalue	lr.mean	Basal Cells â†’ Luminal Sec-Major	TGM2 â†’ ADGRG1	MGO_BPA	Epithelial	Epithelial	Epithelial-Epithelial
Basal Cells	Luminal Sec-Major	MMP9	MMP9	EPHB2	EPHB2	0.3076923076923077	0.6615384615384615	1.436197162836511	0.6252597257195144	1.0307284442780127	0	0	1.0307284442780127	12	pvalue	lr.mean	Basal Cells â†’ Luminal Sec-Major	MMP9 â†’ EPHB2	MGO_BPA	Epithelial	Epithelial	Epithelial-Epithelial
Basal Cells	Luminal Sec-Major	MMP9	MMP9	LRP1	LRP1	0.1794871794871795	0.6615384615384615	1.436197162836511	0.2957086529553942	0.8659529078959527	0	0	0.8659529078959527	12	pvalue	lr.mean	Basal Cells â†’ Luminal Sec-Major	MMP9 â†’ LRP1	MGO_BPA	Epithelial	Epithelial	Epithelial-Epithelial
Basal Cells	Luminal Sec-Major	MDK	MDK	SDC4	SDC4	0.34615384615384615	0.9692307692307692	2.9590875088432353	0.6894365990929711	1.8242620539681031	0.001	0.001	1.8242620539681031	2.999999999565705	pvalue	lr.mean	Basal Cells â†’ Luminal Sec-Major	MDK â†’ SDC4	MGO_BPA	Epithelial	Epithelial	Epithelial-Epithelial
Basal Cells	Luminal Sec-Major	CTHRC1	CTHRC1	ROR2	ROR2	0.1282051282051282	0.49230769230769234	0.9273523176797408	0.24832991738209223	0.5878411175309165	0	0	0.5878411175309165	12	pvalue	lr.mean	Basal Cells â†’ Luminal Sec-Major	CTHRC1 â†’ ROR2	MGO_BPA	Epithelial	Epithelial	Epithelial-Epithelial
Basal Cells	Luminal Sec-Major	DNAJB11	DNAJB11	PRTG	PRTG	0.5	0.5153846153846153	0.8641472533347614	1.0427454496790334	0.9534463515068974	0.003	0.003	0.9534463515068974	2.5228787451355723	pvalue	lr.mean	Basal Cells â†’ Luminal Sec-Major	DNAJB11 â†’ PRTG	MGO_BPA	Epithelial	Epithelial	Epithelial-Epithelial
Basal Cells	Luminal Sec-Major	RTN4	RTN4	S1PR2	S1PR2	0.20512820512820512	0.5923076923076923	1.1203700109643755	0.26053175454748284	0.6904508827559291	0.008	0.008	0.6904508827559291	2.096910012953769	pvalue	lr.mean	Basal Cells â†’ Luminal Sec-Major	RTN4 â†’ S1PR2	MGO_BPA	Epithelial	Epithelial	Epithelial-Epithelial
Basal Cells	Luminal Sec-Major	ADAM10	ADAM10	CADM1	CADM1	0.16666666666666666	0.5692307692307692	0.9673256731348575	0.3099755404479252	0.6386506067913913	0	0	0.6386506067913913	12	pvalue	lr.mean	Basal Cells â†’ Luminal Sec-Major	ADAM10 â†’ CADM1	MGO_BPA	Epithelial	Epithelial	Epithelial-Epithelial
Basal Cells	Luminal Sec-Major	ADAM10	ADAM10	TSPAN14	TSPAN14	0.19230769230769232	0.5692307692307692	0.9673256731348575	0.30414959243051254	0.635738	0	0	0.635738	12	pvalue	lr.mean	Basal Cells â†’ Luminal Sec-Major	ADAM10 â†’ TSPAN14	MGO_BPA	Epithelial	Epithelial	Epithelial-Epithelial
Basal Cells	Luminal Sec-Major	LAMC2	LAMC2	CD151	CD151	0.2692307692307692	0.47692307692307695	0.9001902393536023	0.49599086136171333	0.6980905503576578	0	0	0.6980905503576578	12	pvalue	lr.mean	Basal Cells â†’ Luminal Sec-Major	LAMC2 â†’ CD151	MGO_BPA	Epithelial	Epithelial	Epithelial-Epithelial
Basal Cells	Luminal Sec-Major	RTN4	RTN4	NGFR	NGFR	0.3974358974358974	0.5923076923076923	1.1203700109643755	0.8149848263292203	0.9676774186467979	0	0	0.9676774186467979	12	pvalue	lr.mean	Basal Cells â†’ Luminal Sec-Major	RTN4 â†’ NGFR	MGO_BPA	Epithelial	Epithelial	Epithelial-Epithelial
Basal Cells	Luminal Sec-Major	HSP90B1	HSP90B1	ERBB2	ERBB2	0.48717948717948717	0.5153846153846153	0.9076476161763433	1.0030845808481408	0.9553660985122421	0.008	0.008	0.9553660985122421	2.096910012953769	pvalue	lr.mean	Basal Cells â†’ Luminal Sec-Major	HSP90B1 â†’ ERBB2	MGO_BPA	Epithelial	Epithelial	Epithelial-Epithelial
Basal Cells	Luminal Sec-Major	HSP90AA1	HSP90AA1	ERBB2	ERBB2	0.48717948717948717	0.8384615384615385	1.9400545270348293	1.0030845808481408	1.471569553941485	0.005	0.005	1.471569553941485	2.301029995577122	pvalue	lr.mean	Basal Cells â†’ Luminal Sec-Major	HSP90AA1 â†’ ERBB2	MGO_BPA	Epithelial	Epithelial	Epithelial-Epithelial
Basal Cells	Luminal Sec-Major	MMP9	MMP9	IFNAR1	IFNAR1	0.23076923076923078	0.6615384615384615	1.436197162836511	0.4363416417261188	0.9362694022813149	0	0	0.9362694022813149	12	pvalue	lr.mean	Basal Cells â†’ Luminal Sec-Major	MMP9 â†’ IFNAR1	MGO_BPA	Epithelial	Epithelial	Epithelial-Epithelial
Basal Cells	Luminal Sec-Major	SPINT1	SPINT1	ST14	ST14	0.34615384615384615	0.46923076923076923	0.7459276228804655	0.7354086304842345	0.740668	0	0	0.740668	12	pvalue	lr.mean	Basal Cells â†’ Luminal Sec-Major	SPINT1 â†’ ST14	MGO_BPA	Epithelial	Epithelial	Epithelial-Epithelial
Basal Cells	Luminal Sec-Major	CXCL12	CXCL12	SDC4	SDC4	0.34615384615384615	0.2923076923076923	0.5769444145682953	0.6894365990929711	0.6331905068306332	0	0	0.6331905068306332	12	pvalue	lr.mean	Basal Cells â†’ Luminal Sec-Major	CXCL12 â†’ SDC4	MGO_BPA	Epithelial	Epithelial	Epithelial-Epithelial
Basal Cells	Luminal Sec-Major	S100A4	S100A4	ERBB3	ERBB3	0.21794871794871795	0.7769230769230769	2.030409531333613	0.4253739533407298	1.2278917423371714	0	0	1.2278917423371714	12	pvalue	lr.mean	Basal Cells â†’ Luminal Sec-Major	S100A4 â†’ ERBB3	MGO_BPA	Epithelial	Epithelial	Epithelial-Epithelial
Basal Cells	Luminal Sec-Major	SPARC	SPARC	FGFR1	FGFR1	0.19230769230769232	0.7692307692307693	1.6529388987270852	0.3161938020026835	0.9845663503648844	0	0	0.9845663503648844	12	pvalue	lr.mean	Basal Cells â†’ Luminal Sec-Major	SPARC â†’ FGFR1	MGO_BPA	Epithelial	Epithelial	Epithelial-Epithelial
Basal Cells	Basal Cells	ADAM10	ADAM10	TSPAN12	TSPAN12	0.1	0.5692307692307692	0.9673256731348575	0.17879425056103757	0.5730599618479475	0	0	0.5730599618479475	12	pvalue	lr.mean	Basal Cells â†’ Basal Cells	ADAM10 â†’ TSPAN12	MGO_BPA	Epithelial	Epithelial	Epithelial-Epithelial
Basal Cells	Basal Cells	ADAM10	ADAM10	CD44	CD44	0.2	0.5692307692307692	0.9673256731348575	0.2955368335745936	0.6314312533547255	0	0	0.6314312533547255	12	pvalue	lr.mean	Basal Cells â†’ Basal Cells	ADAM10 â†’ CD44	MGO_BPA	Epithelial	Epithelial	Epithelial-Epithelial
Basal Cells	Basal Cells	ADAM10	ADAM10	AXL	AXL	0.15384615384615385	0.5692307692307692	0.9673256731348575	0.19971253200119363	0.5835191025680255	0	0	0.5835191025680255	12	pvalue	lr.mean	Basal Cells â†’ Basal Cells	ADAM10 â†’ AXL	MGO_BPA	Epithelial	Epithelial	Epithelial-Epithelial
Basal Cells	Basal Cells	ADAM10	ADAM10	NOTCH1	NOTCH1	0.11538461538461539	0.5692307692307692	0.9673256731348575	0.1451027957780919	0.5562142344564747	0	0	0.5562142344564747	12	pvalue	lr.mean	Basal Cells â†’ Basal Cells	ADAM10 â†’ NOTCH1	MGO_BPA	Epithelial	Epithelial	Epithelial-Epithelial
Basal Cells	Basal Cells	ADAM10	ADAM10	NOTCH2	NOTCH2	0.14615384615384616	0.5692307692307692	0.9673256731348575	0.20491058705891388	0.5861181300968857	0	0	0.5861181300968857	12	pvalue	lr.mean	Basal Cells â†’ Basal Cells	ADAM10 â†’ NOTCH2	MGO_BPA	Epithelial	Epithelial	Epithelial-Epithelial
Basal Cells	Basal Cells	APP	APP	TNFRSF21	TNFRSF21	0.8461538461538461	0.8769230769230769	2.1115206459240947	1.963826781502163	2.037673713713129	0	0	2.037673713713129	12	pvalue	lr.mean	Basal Cells â†’ Basal Cells	APP â†’ TNFRSF21	MGO_BPA	Epithelial	Epithelial	Epithelial-Epithelial
Basal Cells	Basal Cells	APP	APP	LRP6	LRP6	0.2	0.8769230769230769	2.1115206459240947	0.2725661165936563	1.1920433812588755	0	0	1.1920433812588755	12	pvalue	lr.mean	Basal Cells â†’ Basal Cells	APP â†’ LRP6	MGO_BPA	Epithelial	Epithelial	Epithelial-Epithelial
Basal Cells	Basal Cells	APP	APP	TSPAN12	TSPAN12	0.1	0.8769230769230769	2.1115206459240947	0.17879425056103757	1.1451574482425662	0	0	1.1451574482425662	12	pvalue	lr.mean	Basal Cells â†’ Basal Cells	APP â†’ TSPAN12	MGO_BPA	Epithelial	Epithelial	Epithelial-Epithelial
Basal Cells	Basal Cells	APP	APP	RPSA	RPSA	0.19230769230769232	0.8769230769230769	2.1115206459240947	0.20199933171709775	1.1567599888205962	0	0	1.1567599888205962	12	pvalue	lr.mean	Basal Cells â†’ Basal Cells	APP â†’ RPSA	MGO_BPA	Epithelial	Epithelial	Epithelial-Epithelial
Basal Cells	Basal Cells	APP	APP	VLDLR	VLDLR	0.3	0.8769230769230769	2.1115206459240947	0.43416030218256546	1.2728404740533301	0	0	1.2728404740533301	12	pvalue	lr.mean	Basal Cells â†’ Basal Cells	APP â†’ VLDLR	MGO_BPA	Epithelial	Epithelial	Epithelial-Epithelial
Basal Cells	Basal Cells	APP	APP	NOTCH2	NOTCH2	0.14615384615384616	0.8769230769230769	2.1115206459240947	0.20491058705891388	1.1582156164915043	0	0	1.1582156164915043	12	pvalue	lr.mean	Basal Cells â†’ Basal Cells	APP â†’ NOTCH2	MGO_BPA	Epithelial	Epithelial	Epithelial-Epithelial
Basal Cells	Basal Cells	APP	APP	APLP2	APLP2	0.6230769230769231	0.8769230769230769	2.1115206459240947	1.1162122432712458	1.6138664445976703	0	0	1.6138664445976703	12	pvalue	lr.mean	Basal Cells â†’ Basal Cells	APP â†’ APLP2	MGO_BPA	Epithelial	Epithelial	Epithelial-Epithelial
Basal Cells	Basal Cells	APP	APP	LRP1	LRP1	0.16923076923076924	0.8769230769230769	2.1115206459240947	0.18983140709290178	1.1506760265084983	0	0	1.1506760265084983	12	pvalue	lr.mean	Basal Cells â†’ Basal Cells	APP â†’ LRP1	MGO_BPA	Epithelial	Epithelial	Epithelial-Epithelial
Basal Cells	Basal Cells	APP	APP	LRP10	LRP10	0.16153846153846155	0.8769230769230769	2.1115206459240947	0.21424488476447245	1.1628827653442837	0	0	1.1628827653442837	12	pvalue	lr.mean	Basal Cells â†’ Basal Cells	APP â†’ LRP10	MGO_BPA	Epithelial	Epithelial	Epithelial-Epithelial
Basal Cells	Basal Cells	APP	APP	NCSTN	NCSTN	0.5769230769230769	0.8769230769230769	2.1115206459240947	0.965159	1.5383397297104753	0	0	1.5383397297104753	12	pvalue	lr.mean	Basal Cells â†’ Basal Cells	APP â†’ NCSTN	MGO_BPA	Epithelial	Epithelial	Epithelial-Epithelial
Basal Cells	Basal Cells	THBS1	THBS1	CD47	CD47	0.46923076923076923	0.12307692307692308	0.19392492128426522	0.8198539638825358	0.5068894425834005	0	0	0.5068894425834005	12	pvalue	lr.mean	Basal Cells â†’ Basal Cells	THBS1 â†’ CD47	MGO_BPA	Epithelial	Epithelial	Epithelial-Epithelial
Basal Cells	Basal Cells	CDH1	CDH1	PTPRF	PTPRF	0.7769230769230769	0.25384615384615383	0.3768420107992036	1.6276598330463445	1.002250921922774	0	0	1.002250921922774	12	pvalue	lr.mean	Basal Cells â†’ Basal Cells	CDH1 â†’ PTPRF	MGO_BPA	Epithelial	Epithelial	Epithelial-Epithelial
Basal Cells	Basal Cells	CD99	CD99	CD81	CD81	0.25384615384615383	0.823077	1.9010703299109768	0.31961916525213524	1.110344747581556	0	0	1.110344747581556	12	pvalue	lr.mean	Basal Cells â†’ Basal Cells	CD99 â†’ CD81	MGO_BPA	Epithelial	Epithelial	Epithelial-Epithelial
Basal Cells	Basal Cells	CD99	CD99	CD99L2	CD99L2	0.1	0.823077	1.9010703299109768	0.1226744087187683	1.0118723693148726	0	0	1.0118723693148726	12	pvalue	lr.mean	Basal Cells â†’ Basal Cells	CD99 â†’ CD99L2	MGO_BPA	Epithelial	Epithelial	Epithelial-Epithelial
Basal Cells	Basal Cells	EFNB2	EFNB2	EPHB4	EPHB4	0.6230769230769231	0.15384615384615385	0.25472861020019744	1.1055869419827036	0.6801577760914506	0	0	0.6801577760914506	12	pvalue	lr.mean	Basal Cells â†’ Basal Cells	EFNB2 â†’ EPHB4	MGO_BPA	Epithelial	Epithelial	Epithelial-Epithelial
Basal Cells	Basal Cells	NECTIN3	NECTIN3	NECTIN2	NECTIN2	0.45384615384615384	0.25384615384615383	0.3345986827914095	0.7478148767496473	0.5412067797705284	0	0	0.5412067797705284	12	pvalue	lr.mean	Basal Cells â†’ Basal Cells	NECTIN3 â†’ NECTIN2	MGO_BPA	Epithelial	Epithelial	Epithelial-Epithelial
Basal Cells	Basal Cells	AGRN	AGRN	LRP1	LRP1	0.16923076923076924	0.5923076923076923	1.0441757658824116	0.18983140709290178	0.6170035864876566	0	0	0.6170035864876566	12	pvalue	lr.mean	Basal Cells â†’ Basal Cells	AGRN â†’ LRP1	MGO_BPA	Epithelial	Epithelial	Epithelial-Epithelial
Basal Cells	Basal Cells	AGRN	AGRN	DAG1	DAG1	0.11538461538461539	0.5923076923076923	1.0441757658824116	0.1381618556849337	0.5911688107836727	0	0	0.5911688107836727	12	pvalue	lr.mean	Basal Cells â†’ Basal Cells	AGRN â†’ DAG1	MGO_BPA	Epithelial	Epithelial	Epithelial-Epithelial
Basal Cells	Basal Cells	FN1	FN1	CD44	CD44	0.2	0.8769230769230769	2.5735573443547706	0.2955368335745936	1.434547088964682	0	0	1.434547088964682	12	pvalue	lr.mean	Basal Cells â†’ Basal Cells	FN1 â†’ CD44	MGO_BPA	Epithelial	Epithelial	Epithelial-Epithelial
Basal Cells	Basal Cells	FN1	FN1	SDC1	SDC1	0.4461538461538462	0.8769230769230769	2.5735573443547706	0.68921	1.6313835759994533	0	0	1.6313835759994533	12	pvalue	lr.mean	Basal Cells â†’ Basal Cells	FN1 â†’ SDC1	MGO_BPA	Epithelial	Epithelial	Epithelial-Epithelial
Basal Cells	Basal Cells	FN1	FN1	SDC2	SDC2	0.16923076923076924	0.8769230769230769	2.5735573443547706	0.18198874401644125	1.377773044185606	0	0	1.377773044185606	12	pvalue	lr.mean	Basal Cells â†’ Basal Cells	FN1 â†’ SDC2	MGO_BPA	Epithelial	Epithelial	Epithelial-Epithelial
Basal Cells	Basal Cells	FN1	FN1	PLAUR	PLAUR	0.33076923076923076	0.8769230769230769	2.5735573443547706	0.5559927782031089	1.5647750612789397	0	0	1.5647750612789397	12	pvalue	lr.mean	Basal Cells â†’ Basal Cells	FN1 â†’ PLAUR	MGO_BPA	Epithelial	Epithelial	Epithelial-Epithelial
Basal Cells	Basal Cells	LAMB1	LAMB1	CD44	CD44	0.2	0.7846153846153846	1.6285710508574927	0.2955368335745936	0.9620539422160431	0	0	0.9620539422160431	12	pvalue	lr.mean	Basal Cells â†’ Basal Cells	LAMB1 â†’ CD44	MGO_BPA	Epithelial	Epithelial	Epithelial-Epithelial
Basal Cells	Basal Cells	LAMB1	LAMB1	DAG1	DAG1	0.11538461538461539	0.7846153846153846	1.6285710508574927	0.1381618556849337	0.8833664532712132	0	0	0.8833664532712132	12	pvalue	lr.mean	Basal Cells â†’ Basal Cells	LAMB1 â†’ DAG1	MGO_BPA	Epithelial	Epithelial	Epithelial-Epithelial
Basal Cells	Basal Cells	LAMC1	LAMC1	CD44	CD44	0.2	0.5846153846153846	1.019826198014881	0.2955368335745936	0.6576815157947373	0	0	0.6576815157947373	12	pvalue	lr.mean	Basal Cells â†’ Basal Cells	LAMC1 â†’ CD44	MGO_BPA	Epithelial	Epithelial	Epithelial-Epithelial
Basal Cells	Basal Cells	LAMC1	LAMC1	DAG1	DAG1	0.11538461538461539	0.5846153846153846	1.019826198014881	0.1381618556849337	0.5789940268499074	0	0	0.5789940268499074	12	pvalue	lr.mean	Basal Cells â†’ Basal Cells	LAMC1 â†’ DAG1	MGO_BPA	Epithelial	Epithelial	Epithelial-Epithelial
Basal Cells	Basal Cells	LAMC2	LAMC2	CD44	CD44	0.2	0.47692307692307695	0.9001902393536023	0.2955368335745936	0.597864	0	0	0.597864	12	pvalue	lr.mean	Basal Cells â†’ Basal Cells	LAMC2 â†’ CD44	MGO_BPA	Epithelial	Epithelial	Epithelial-Epithelial
Basal Cells	Basal Cells	LAMC2	LAMC2	DAG1	DAG1	0.11538461538461539	0.47692307692307695	0.9001902393536023	0.1381618556849337	0.519176	0	0	0.519176	12	pvalue	lr.mean	Basal Cells â†’ Basal Cells	LAMC2 â†’ DAG1	MGO_BPA	Epithelial	Epithelial	Epithelial-Epithelial
Basal Cells	Basal Cells	IGF2	IGF2	IGF1R	IGF1R	0.12307692307692308	0.8615384615384616	2.3165376561808415	0.17133012613535023	1.243933891158096	0	0	1.243933891158096	12	pvalue	lr.mean	Basal Cells â†’ Basal Cells	IGF2 â†’ IGF1R	MGO_BPA	Epithelial	Epithelial	Epithelial-Epithelial
Basal Cells	Basal Cells	IGF2	IGF2	IGF2R	IGF2R	0.47692307692307695	0.8615384615384616	2.3165376561808415	0.7611676251468757	1.5388526406638587	0	0	1.5388526406638587	12	pvalue	lr.mean	Basal Cells â†’ Basal Cells	IGF2 â†’ IGF2R	MGO_BPA	Epithelial	Epithelial	Epithelial-Epithelial
Basal Cells	Basal Cells	NID1	NID1	PTPRF	PTPRF	0.7769230769230769	0.1	0.12324953848167718	1.6276598330463445	0.8754546857640109	0	0	0.8754546857640109	12	pvalue	lr.mean	Basal Cells â†’ Basal Cells	NID1 â†’ PTPRF	MGO_BPA	Epithelial	Epithelial	Epithelial-Epithelial
Basal Cells	Basal Cells	PTN	PTN	PLXNB2	PLXNB2	0.5076923076923077	0.17692307692307693	0.24400423020883402	0.8285929154159337	0.5362985728123839	0.009	0.009	0.5362985728123839	2.0457574905124196	pvalue	lr.mean	Basal Cells â†’ Basal Cells	PTN â†’ PLXNB2	MGO_BPA	Epithelial	Epithelial	Epithelial-Epithelial
Basal Cells	Basal Cells	MDK	MDK	SDC3	SDC3	0.16923076923076924	0.9692307692307692	2.9590875088432353	0.27513069987692257	1.617109104360079	0	0	1.617109104360079	12	pvalue	lr.mean	Basal Cells â†’ Basal Cells	MDK â†’ SDC3	MGO_BPA	Epithelial	Epithelial	Epithelial-Epithelial
Basal Cells	Basal Cells	MDK	MDK	SDC1	SDC1	0.4461538461538462	0.9692307692307692	2.9590875088432353	0.68921	1.8241486582436857	0	0	1.8241486582436857	12	pvalue	lr.mean	Basal Cells â†’ Basal Cells	MDK â†’ SDC1	MGO_BPA	Epithelial	Epithelial	Epithelial-Epithelial
Basal Cells	Basal Cells	MDK	MDK	NOTCH2	NOTCH2	0.14615384615384616	0.9692307692307692	2.9590875088432353	0.20491058705891388	1.5819990479510746	0.012	0.012	1.5819990479510746	1.9208187539161836	pvalue	lr.mean	Basal Cells â†’ Basal Cells	MDK â†’ NOTCH2	MGO_BPA	Epithelial	Epithelial	Epithelial-Epithelial
Basal Cells	Basal Cells	S100A4	S100A4	ERBB2	ERBB2	0.6307692307692307	0.7769230769230769	2.030409531333613	1.1562063032943939	1.5933079173140032	0	0	1.5933079173140032	12	pvalue	lr.mean	Basal Cells â†’ Basal Cells	S100A4 â†’ ERBB2	MGO_BPA	Epithelial	Epithelial	Epithelial-Epithelial
Basal Cells	Basal Cells	WNT5A	WNT5A	FZD6	FZD6	0.6538461538461539	0.24615384615384617	0.31315604569365024	1.2376693091010458	0.775413	0	0	0.775413	12	pvalue	lr.mean	Basal Cells â†’ Basal Cells	WNT5A â†’ FZD6	MGO_BPA	Epithelial	Epithelial	Epithelial-Epithelial
Basal Cells	Basal Cells	WNT5A	WNT5A	ROR1	ROR1	0.7307692307692307	0.24615384615384617	0.31315604569365024	1.4305381962726857	0.871847	0.034	0.034	0.871847	1.468521082944971	pvalue	lr.mean	Basal Cells â†’ Basal Cells	WNT5A â†’ ROR1	MGO_BPA	Epithelial	Epithelial	Epithelial-Epithelial
Basal Cells	Basal Cells	COPA	COPA	P2RY6	P2RY6	0.6	0.7230769230769231	1.3370719959156145	1.0658517503032665	1.2014618731094404	0	0	1.2014618731094404	12	pvalue	lr.mean	Basal Cells â†’ Basal Cells	COPA â†’ P2RY6	MGO_BPA	Epithelial	Epithelial	Epithelial-Epithelial
Basal Cells	Basal Cells	FAM3C	FAM3C	LAMP1	LAMP1	0.46923076923076923	0.3153846153846154	0.42377827790131406	0.6443767047642684	0.5340774913327913	0	0	0.5340774913327913	12	pvalue	lr.mean	Basal Cells â†’ Basal Cells	FAM3C â†’ LAMP1	MGO_BPA	Epithelial	Epithelial	Epithelial-Epithelial
Basal Cells	Basal Cells	PSEN1	PSEN1	NCSTN	NCSTN	0.5769230769230769	0.2230769230769231	0.3185523827792071	0.965159	0.6418555981380315	0	0	0.6418555981380315	12	pvalue	lr.mean	Basal Cells â†’ Basal Cells	PSEN1 â†’ NCSTN	MGO_BPA	Epithelial	Epithelial	Epithelial-Epithelial
Basal Cells	Basal Cells	AFDN	AFDN	EPHB2	EPHB2	0.3153846153846154	0.35384615384615387	0.5378225198440602	0.496832	0.5173270545553631	0	0	0.5173270545553631	12	pvalue	lr.mean	Basal Cells â†’ Basal Cells	AFDN â†’ EPHB2	MGO_BPA	Epithelial	Epithelial	Epithelial-Epithelial
Basal Cells	Basal Cells	GPI	GPI	AMFR	AMFR	0.2692307692307692	0.46923076923076923	0.8055851010935228	0.41244637715033883	0.6090157391219309	0.004	0.004	0.6090157391219309	2.3979400085634635	pvalue	lr.mean	Basal Cells â†’ Basal Cells	GPI â†’ AMFR	MGO_BPA	Epithelial	Epithelial	Epithelial-Epithelial
Basal Cells	Basal Cells	TIMP1	TIMP1	CD63	CD63	0.8692307692307693	0.6461538461538462	1.2235143325087776	2.0835224379257147	1.6535183852172461	0.023	0.023	1.6535183852172461	1.6382721639635245	pvalue	lr.mean	Basal Cells â†’ Basal Cells	TIMP1 â†’ CD63	MGO_BPA	Epithelial	Epithelial	Epithelial-Epithelial
Basal Cells	Basal Cells	SFRP1	SFRP1	FZD6	FZD6	0.6538461538461539	0.6307692307692307	1.2126708489356135	1.2376693091010458	1.2251700790183295	0	0	1.2251700790183295	12	pvalue	lr.mean	Basal Cells â†’ Basal Cells	SFRP1 â†’ FZD6	MGO_BPA	Epithelial	Epithelial	Epithelial-Epithelial
Basal Cells	Basal Cells	THBS1	THBS1	SDC4	SDC4	0.7615384615384615	0.12307692307692308	0.19392492128426522	1.5555158251256207	0.87472	0	0	0.87472	12	pvalue	lr.mean	Basal Cells â†’ Basal Cells	THBS1 â†’ SDC4	MGO_BPA	Epithelial	Epithelial	Epithelial-Epithelial
Basal Cells	Basal Cells	COL3A1	COL3A1	DDR1	DDR1	0.1	0.8461538461538461	2.281096904991234	0.15571550414023397	1.218406204565734	0	0	1.218406204565734	12	pvalue	lr.mean	Basal Cells â†’ Basal Cells	COL3A1 â†’ DDR1	MGO_BPA	Epithelial	Epithelial	Epithelial-Epithelial
Basal Cells	Basal Cells	CTHRC1	CTHRC1	FZD6	FZD6	0.6538461538461539	0.49230769230769234	0.9273523176797408	1.2376693091010458	1.0825108133903933	0	0	1.0825108133903933	12	pvalue	lr.mean	Basal Cells â†’ Basal Cells	CTHRC1 â†’ FZD6	MGO_BPA	Epithelial	Epithelial	Epithelial-Epithelial
Basal Cells	Basal Cells	COL18A1	COL18A1	GPC4	GPC4	0.5076923076923077	0.3230769230769231	0.4803304060327067	0.8444084706194529	0.6623694383260799	0	0	0.6623694383260799	12	pvalue	lr.mean	Basal Cells â†’ Basal Cells	COL18A1 â†’ GPC4	MGO_BPA	Epithelial	Epithelial	Epithelial-Epithelial
Basal Cells	Basal Cells	TGM2	TGM2	SDC4	SDC4	0.7615384615384615	0.5307692307692308	1.1639359511580811	1.5555158251256207	1.3597258881418508	0	0	1.3597258881418508	12	pvalue	lr.mean	Basal Cells â†’ Basal Cells	TGM2 â†’ SDC4	MGO_BPA	Epithelial	Epithelial	Epithelial-Epithelial
Basal Cells	Basal Cells	TGM2	TGM2	ADGRG1	ADGRG1	0.23846153846153847	0.5307692307692308	1.1639359511580811	0.3954830083662674	0.7797094797621742	0	0	0.7797094797621742	12	pvalue	lr.mean	Basal Cells â†’ Basal Cells	TGM2 â†’ ADGRG1	MGO_BPA	Epithelial	Epithelial	Epithelial-Epithelial
Basal Cells	Basal Cells	MMP9	MMP9	CD44	CD44	0.2	0.6615384615384615	1.436197162836511	0.2955368335745936	0.8658669982055524	0	0	0.8658669982055524	12	pvalue	lr.mean	Basal Cells â†’ Basal Cells	MMP9 â†’ CD44	MGO_BPA	Epithelial	Epithelial	Epithelial-Epithelial
Basal Cells	Basal Cells	MMP9	MMP9	EPHB2	EPHB2	0.3153846153846154	0.6615384615384615	1.436197162836511	0.496832	0.9665143760515885	0	0	0.9665143760515885	12	pvalue	lr.mean	Basal Cells â†’ Basal Cells	MMP9 â†’ EPHB2	MGO_BPA	Epithelial	Epithelial	Epithelial-Epithelial
Basal Cells	Basal Cells	ANXA1	ANXA1	DYSF	DYSF	0.36923076923076925	0.6461538461538462	1.1975846120648788	0.622576	0.91008	0	0	0.91008	12	pvalue	lr.mean	Basal Cells â†’ Basal Cells	ANXA1 â†’ DYSF	MGO_BPA	Epithelial	Epithelial	Epithelial-Epithelial
Basal Cells	Basal Cells	MMP9	MMP9	LRP1	LRP1	0.16923076923076924	0.6615384615384615	1.436197162836511	0.18983140709290178	0.8130142849647064	0	0	0.8130142849647064	12	pvalue	lr.mean	Basal Cells â†’ Basal Cells	MMP9 â†’ LRP1	MGO_BPA	Epithelial	Epithelial	Epithelial-Epithelial
Basal Cells	Basal Cells	FN1	FN1	NT5E	NT5E	0.17692307692307693	0.8769230769230769	2.5735573443547706	0.30772603419274247	1.4406416892737566	0	0	1.4406416892737566	12	pvalue	lr.mean	Basal Cells â†’ Basal Cells	FN1 â†’ NT5E	MGO_BPA	Epithelial	Epithelial	Epithelial-Epithelial
Basal Cells	Basal Cells	MDK	MDK	SDC4	SDC4	0.7615384615384615	0.9692307692307692	2.9590875088432353	1.5555158251256207	2.257301666984428	0	0	2.257301666984428	12	pvalue	lr.mean	Basal Cells â†’ Basal Cells	MDK â†’ SDC4	MGO_BPA	Epithelial	Epithelial	Epithelial-Epithelial
Basal Cells	Basal Cells	BSG	BSG	SLC16A1	SLC16A1	0.16923076923076924	0.6384615384615384	1.1083242536394513	0.18902483732752842	0.6486745454834899	0.011	0.011	0.6486745454834899	1.9586073148022933	pvalue	lr.mean	Basal Cells â†’ Basal Cells	BSG â†’ SLC16A1	MGO_BPA	Epithelial	Epithelial	Epithelial-Epithelial
Basal Cells	Basal Cells	CTHRC1	CTHRC1	ROR2	ROR2	0.12307692307692308	0.49230769230769234	0.9273523176797408	0.13035852721988986	0.5288554224498153	0	0	0.5288554224498153	12	pvalue	lr.mean	Basal Cells â†’ Basal Cells	CTHRC1 â†’ ROR2	MGO_BPA	Epithelial	Epithelial	Epithelial-Epithelial
Basal Cells	Basal Cells	DNAJB11	DNAJB11	PRTG	PRTG	0.7230769230769231	0.5153846153846153	0.8641472533347614	1.5025477674945265	1.1833475104146438	0	0	1.1833475104146438	12	pvalue	lr.mean	Basal Cells â†’ Basal Cells	DNAJB11 â†’ PRTG	MGO_BPA	Epithelial	Epithelial	Epithelial-Epithelial
Basal Cells	Basal Cells	RTN4	RTN4	S1PR2	S1PR2	0.2	0.5923076923076923	1.1203700109643755	0.2670389635677673	0.6937044872660714	0.003	0.003	0.6937044872660714	2.5228787451355723	pvalue	lr.mean	Basal Cells â†’ Basal Cells	RTN4 â†’ S1PR2	MGO_BPA	Epithelial	Epithelial	Epithelial-Epithelial
Basal Cells	Basal Cells	TOR2A	TOR2A	ATP5F1B	ATP5F1B	0.6615384615384615	0.11538461538461539	0.1889971062961214	1.182575294472414	0.6857862003842676	0.033	0.033	0.6857862003842676	1.4814860601089517	pvalue	lr.mean	Basal Cells â†’ Basal Cells	TOR2A â†’ ATP5F1B	MGO_BPA	Epithelial	Epithelial	Epithelial-Epithelial
Basal Cells	Basal Cells	TFPI	TFPI	SDC4	SDC4	0.7615384615384615	0.19230769230769232	0.302151	1.5555158251256207	0.9288334550131083	0	0	0.9288334550131083	12	pvalue	lr.mean	Basal Cells â†’ Basal Cells	TFPI â†’ SDC4	MGO_BPA	Epithelial	Epithelial	Epithelial-Epithelial
Basal Cells	Basal Cells	TFPI	TFPI	F3	F3	0.4230769230769231	0.19230769230769232	0.302151	0.7419748563180972	0.5220629706093466	0	0	0.5220629706093466	12	pvalue	lr.mean	Basal Cells â†’ Basal Cells	TFPI â†’ F3	MGO_BPA	Epithelial	Epithelial	Epithelial-Epithelial
Basal Cells	Basal Cells	LMAN1	LMAN1	MCFD2	MCFD2	0.5	0.4230769230769231	0.6327263709021862	0.733678	0.6832023912875561	0	0	0.6832023912875561	12	pvalue	lr.mean	Basal Cells â†’ Basal Cells	LMAN1 â†’ MCFD2	MGO_BPA	Epithelial	Epithelial	Epithelial-Epithelial
Basal Cells	Basal Cells	ADAM10	ADAM10	TSPAN5	TSPAN5	0.16153846153846155	0.5692307692307692	0.9673256731348575	0.20309662201179968	0.5852111475733286	0	0	0.5852111475733286	12	pvalue	lr.mean	Basal Cells â†’ Basal Cells	ADAM10 â†’ TSPAN5	MGO_BPA	Epithelial	Epithelial	Epithelial-Epithelial
Basal Cells	Basal Cells	ADAM10	ADAM10	CADM1	CADM1	0.13846153846153847	0.5692307692307692	0.9673256731348575	0.20261240546990705	0.5849690393023823	0	0	0.5849690393023823	12	pvalue	lr.mean	Basal Cells â†’ Basal Cells	ADAM10 â†’ CADM1	MGO_BPA	Epithelial	Epithelial	Epithelial-Epithelial
Basal Cells	Basal Cells	ADAM10	ADAM10	TSPAN14	TSPAN14	0.26153846153846155	0.5692307692307692	0.9673256731348575	0.37439322977486145	0.6708594514548595	0	0	0.6708594514548595	12	pvalue	lr.mean	Basal Cells â†’ Basal Cells	ADAM10 â†’ TSPAN14	MGO_BPA	Epithelial	Epithelial	Epithelial-Epithelial
Basal Cells	Basal Cells	LAMC2	LAMC2	CD151	CD151	0.36923076923076925	0.47692307692307695	0.9001902393536023	0.5865942641458555	0.7433922517497289	0	0	0.7433922517497289	12	pvalue	lr.mean	Basal Cells â†’ Basal Cells	LAMC2 â†’ CD151	MGO_BPA	Epithelial	Epithelial	Epithelial-Epithelial
Basal Cells	Basal Cells	TNC	TNC	SDC4	SDC4	0.7615384615384615	0.36923076923076925	0.6316413998010632	1.5555158251256207	1.093578612463342	0	0	1.093578612463342	12	pvalue	lr.mean	Basal Cells â†’ Basal Cells	TNC â†’ SDC4	MGO_BPA	Epithelial	Epithelial	Epithelial-Epithelial
Basal Cells	Basal Cells	PKM	PKM	CD44	CD44	0.2	0.4846153846153846	0.8402936306573954	0.2955368335745936	0.5679152321159945	0	0	0.5679152321159945	12	pvalue	lr.mean	Basal Cells â†’ Basal Cells	PKM â†’ CD44	MGO_BPA	Epithelial	Epithelial	Epithelial-Epithelial
Basal Cells	Basal Cells	FN1	FN1	DPP4	DPP4	0.11538461538461539	0.8769230769230769	2.5735573443547706	0.1714968596914286	1.3725271020230996	0	0	1.3725271020230996	12	pvalue	lr.mean	Basal Cells â†’ Basal Cells	FN1 â†’ DPP4	MGO_BPA	Epithelial	Epithelial	Epithelial-Epithelial
Basal Cells	Basal Cells	SPTAN1	SPTAN1	PTPRA	PTPRA	0.1076923076923077	0.6461538461538462	1.135221407562309	0.13969280423463123	0.6374571058984702	0	0	0.6374571058984702	12	pvalue	lr.mean	Basal Cells â†’ Basal Cells	SPTAN1 â†’ PTPRA	MGO_BPA	Epithelial	Epithelial	Epithelial-Epithelial
Basal Cells	Basal Cells	ACTR2	ACTR2	LDLR	LDLR	0.33076923076923076	0.46153846153846156	0.7079810272305787	0.5373687036955115	0.6226748654630451	0	0	0.6226748654630451	12	pvalue	lr.mean	Basal Cells â†’ Basal Cells	ACTR2 â†’ LDLR	MGO_BPA	Epithelial	Epithelial	Epithelial-Epithelial
Basal Cells	Basal Cells	HSPA8	HSPA8	LDLR	LDLR	0.33076923076923076	0.9692307692307692	3.0162307882036967	0.5373687036955115	1.776799745949604	0.002	0.002	1.776799745949604	2.698970004118871	pvalue	lr.mean	Basal Cells â†’ Basal Cells	HSPA8 â†’ LDLR	MGO_BPA	Epithelial	Epithelial	Epithelial-Epithelial
Basal Cells	Basal Cells	HSP90B1	HSP90B1	ERBB2	ERBB2	0.6307692307692307	0.5153846153846153	0.9076476161763433	1.1562063032943939	1.0319269597353686	0	0	1.0319269597353686	12	pvalue	lr.mean	Basal Cells â†’ Basal Cells	HSP90B1 â†’ ERBB2	MGO_BPA	Epithelial	Epithelial	Epithelial-Epithelial
Basal Cells	Basal Cells	HSP90AA1	HSP90AA1	ERBB2	ERBB2	0.6307692307692307	0.8384615384615385	1.9400545270348293	1.1562063032943939	1.5481304151646116	0	0	1.5481304151646116	12	pvalue	lr.mean	Basal Cells â†’ Basal Cells	HSP90AA1 â†’ ERBB2	MGO_BPA	Epithelial	Epithelial	Epithelial-Epithelial
Basal Cells	Basal Cells	MMP9	MMP9	IFNAR1	IFNAR1	0.2692307692307692	0.6615384615384615	1.436197162836511	0.4037033917757016	0.9199502773061063	0	0	0.9199502773061063	12	pvalue	lr.mean	Basal Cells â†’ Basal Cells	MMP9 â†’ IFNAR1	MGO_BPA	Epithelial	Epithelial	Epithelial-Epithelial
Basal Cells	Basal Cells	SPINT1	SPINT1	ST14	ST14	0.36923076923076925	0.46923076923076923	0.7459276228804655	0.6399540481249988	0.6929408355027322	0	0	0.6929408355027322	12	pvalue	lr.mean	Basal Cells â†’ Basal Cells	SPINT1 â†’ ST14	MGO_BPA	Epithelial	Epithelial	Epithelial-Epithelial
Basal Cells	Basal Cells	CXCL12	CXCL12	SDC4	SDC4	0.7615384615384615	0.2923076923076923	0.5769444145682953	1.5555158251256207	1.066230119846958	0	0	1.066230119846958	12	pvalue	lr.mean	Basal Cells â†’ Basal Cells	CXCL12 â†’ SDC4	MGO_BPA	Epithelial	Epithelial	Epithelial-Epithelial
Basal Cells	Basal Cells	MDK	MDK	NCL	NCL	0.7923076923076923	0.9692307692307692	2.9590875088432353	1.4648380630226985	2.211962785932967	0.019000000000000017	0.019000000000000017	2.211962785932967	1.721246399024313	pvalue	lr.mean	Basal Cells â†’ Basal Cells	MDK â†’ NCL	MGO_BPA	Epithelial	Epithelial	Epithelial-Epithelial
Basal Cells	Basal Cells	PTN	PTN	SDC4	SDC4	0.7615384615384615	0.17692307692307693	0.24400423020883402	1.5555158251256207	0.8997600276672274	0	0	0.8997600276672274	12	pvalue	lr.mean	Basal Cells â†’ Basal Cells	PTN â†’ SDC4	MGO_BPA	Epithelial	Epithelial	Epithelial-Epithelial
Basal Cells	Basal Cells	S100A4	S100A4	ERBB3	ERBB3	0.2076923076923077	0.7769230769230769	2.030409531333613	0.2654425500364161	1.1479260406850145	0	0	1.1479260406850145	12	pvalue	lr.mean	Basal Cells â†’ Basal Cells	S100A4 â†’ ERBB3	MGO_BPA	Epithelial	Epithelial	Epithelial-Epithelial
Basal Cells	Basal Cells	SPARC	SPARC	FGFR1	FGFR1	0.14615384615384616	0.7692307692307693	1.6529388987270852	0.0963778	0.8746583551529397	0	0	0.8746583551529397	12	pvalue	lr.mean	Basal Cells â†’ Basal Cells	SPARC â†’ FGFR1	MGO_BPA	Epithelial	Epithelial	Epithelial-Epithelial
Basal Cells	Basal Cells	HAPLN1	HAPLN1	PRTG	PRTG	0.7230769230769231	0.1	0.1314679114013498	1.5025477674945265	0.8170078394479381	0	0	0.8170078394479381	12	pvalue	lr.mean	Basal Cells â†’ Basal Cells	HAPLN1 â†’ PRTG	MGO_BPA	Epithelial	Epithelial	Epithelial-Epithelial
Basal Cells	Basal Cells	ETV5	ETV5	ERBB2	ERBB2	0.6307692307692307	0.3076923076923077	0.39981515041739857	1.1562063032943939	0.7780107268558962	0.001	0.001	0.7780107268558962	2.999999999565705	pvalue	lr.mean	Basal Cells â†’ Basal Cells	ETV5 â†’ ERBB2	MGO_BPA	Epithelial	Epithelial	Epithelial-Epithelial
Basal Cells	Luminal Sec-Myo	ADAM10	ADAM10	CD44	CD44	0.42857142857142855	0.5692307692307692	0.9673256731348575	1.3548903592171422	1.16111	0	0	1.16111	12	pvalue	lr.mean	Basal Cells â†’ Luminal Sec-Myo	ADAM10 â†’ CD44	MGO_BPA	Epithelial	Epithelial	Epithelial-Epithelial
Basal Cells	Luminal Sec-Myo	ADAM10	ADAM10	AXL	AXL	0.2857142857142857	0.5692307692307692	0.9673256731348575	0.7808928808664461	0.8741092770006518	0.001	0.001	0.8741092770006518	2.999999999565705	pvalue	lr.mean	Basal Cells â†’ Luminal Sec-Myo	ADAM10 â†’ AXL	MGO_BPA	Epithelial	Epithelial	Epithelial-Epithelial
Basal Cells	Luminal Sec-Myo	ADAM10	ADAM10	NOTCH2	NOTCH2	0.14285714285714285	0.5692307692307692	0.9673256731348575	0.35494526208025073	0.6611354676075542	0.006	0.006	0.6611354676075542	2.2218487495439736	pvalue	lr.mean	Basal Cells â†’ Luminal Sec-Myo	ADAM10 â†’ NOTCH2	MGO_BPA	Epithelial	Epithelial	Epithelial-Epithelial
Basal Cells	Luminal Sec-Myo	APP	APP	LRP6	LRP6	0.2857142857142857	0.8769230769230769	2.1115206459240947	0.22333264748539072	1.1674266467047427	0.034	0.034	1.1674266467047427	1.468521082944971	pvalue	lr.mean	Basal Cells â†’ Luminal Sec-Myo	APP â†’ LRP6	MGO_BPA	Epithelial	Epithelial	Epithelial-Epithelial
Basal Cells	Luminal Sec-Myo	APP	APP	RPSA	RPSA	0.2857142857142857	0.8769230769230769	2.1115206459240947	0.7848811487013625	1.4482008973127285	0	0	1.4482008973127285	12	pvalue	lr.mean	Basal Cells â†’ Luminal Sec-Myo	APP â†’ RPSA	MGO_BPA	Epithelial	Epithelial	Epithelial-Epithelial
Basal Cells	Luminal Sec-Myo	APP	APP	NOTCH2	NOTCH2	0.14285714285714285	0.8769230769230769	2.1115206459240947	0.35494526208025073	1.2332329540021727	0.002	0.002	1.2332329540021727	2.698970004118871	pvalue	lr.mean	Basal Cells â†’ Luminal Sec-Myo	APP â†’ NOTCH2	MGO_BPA	Epithelial	Epithelial	Epithelial-Epithelial
Basal Cells	Luminal Sec-Myo	APP	APP	APLP2	APLP2	0.42857142857142855	0.8769230769230769	2.1115206459240947	0.9837869470792036	1.547653796501649	0.006	0.006	1.547653796501649	2.2218487495439736	pvalue	lr.mean	Basal Cells â†’ Luminal Sec-Myo	APP â†’ APLP2	MGO_BPA	Epithelial	Epithelial	Epithelial-Epithelial
Basal Cells	Luminal Sec-Myo	APP	APP	NCSTN	NCSTN	0.2857142857142857	0.8769230769230769	2.1115206459240947	0.643694	1.377607455719264	0.019000000000000017	0.019000000000000017	1.377607455719264	1.721246399024313	pvalue	lr.mean	Basal Cells â†’ Luminal Sec-Myo	APP â†’ NCSTN	MGO_BPA	Epithelial	Epithelial	Epithelial-Epithelial
Basal Cells	Luminal Sec-Myo	CD99	CD99	CD81	CD81	0.5714285714285714	0.823077	1.9010703299109768	1.251915797013353	1.576493063462165	0	0	1.576493063462165	12	pvalue	lr.mean	Basal Cells â†’ Luminal Sec-Myo	CD99 â†’ CD81	MGO_BPA	Epithelial	Epithelial	Epithelial-Epithelial
Basal Cells	Luminal Sec-Myo	COL1A1	COL1A1	CD44	CD44	0.42857142857142855	0.19230769230769232	0.28064602437798253	1.3548903592171422	0.8177681917975623	0	0	0.8177681917975623	12	pvalue	lr.mean	Basal Cells â†’ Luminal Sec-Myo	COL1A1 â†’ CD44	MGO_BPA	Epithelial	Epithelial	Epithelial-Epithelial
Basal Cells	Luminal Sec-Myo	FN1	FN1	CD44	CD44	0.42857142857142855	0.8769230769230769	2.5735573443547706	1.3548903592171422	1.9642238517859565	0	0	1.9642238517859565	12	pvalue	lr.mean	Basal Cells â†’ Luminal Sec-Myo	FN1 â†’ CD44	MGO_BPA	Epithelial	Epithelial	Epithelial-Epithelial
Basal Cells	Luminal Sec-Myo	FN1	FN1	SDC1	SDC1	0.14285714285714285	0.8769230769230769	2.5735573443547706	0.18173917613533194	1.3776482602450513	0.007	0.007	1.3776482602450513	2.1549019599237007	pvalue	lr.mean	Basal Cells â†’ Luminal Sec-Myo	FN1 â†’ SDC1	MGO_BPA	Epithelial	Epithelial	Epithelial-Epithelial
Basal Cells	Luminal Sec-Myo	FN1	FN1	PLAUR	PLAUR	0.14285714285714285	0.8769230769230769	2.5735573443547706	0.44876684440853765	1.5111620943816542	0	0	1.5111620943816542	12	pvalue	lr.mean	Basal Cells â†’ Luminal Sec-Myo	FN1 â†’ PLAUR	MGO_BPA	Epithelial	Epithelial	Epithelial-Epithelial
Basal Cells	Luminal Sec-Myo	LAMB1	LAMB1	CD44	CD44	0.42857142857142855	0.7846153846153846	1.6285710508574927	1.3548903592171422	1.4917307050373174	0	0	1.4917307050373174	12	pvalue	lr.mean	Basal Cells â†’ Luminal Sec-Myo	LAMB1 â†’ CD44	MGO_BPA	Epithelial	Epithelial	Epithelial-Epithelial
Basal Cells	Luminal Sec-Myo	COL1A2	COL1A2	CD44	CD44	0.42857142857142855	0.19230769230769232	0.2508861802336995	1.3548903592171422	0.8028882697254208	0	0	0.8028882697254208	12	pvalue	lr.mean	Basal Cells â†’ Luminal Sec-Myo	COL1A2 â†’ CD44	MGO_BPA	Epithelial	Epithelial	Epithelial-Epithelial
Basal Cells	Luminal Sec-Myo	COL4A2	COL4A2	CD44	CD44	0.42857142857142855	0.2230769230769231	0.31886774495629605	1.3548903592171422	0.8368790520867191	0	0	0.8368790520867191	12	pvalue	lr.mean	Basal Cells â†’ Luminal Sec-Myo	COL4A2 â†’ CD44	MGO_BPA	Epithelial	Epithelial	Epithelial-Epithelial
Basal Cells	Luminal Sec-Myo	LAMC1	LAMC1	CD44	CD44	0.42857142857142855	0.5846153846153846	1.019826198014881	1.3548903592171422	1.1873582786160117	0	0	1.1873582786160117	12	pvalue	lr.mean	Basal Cells â†’ Luminal Sec-Myo	LAMC1 â†’ CD44	MGO_BPA	Epithelial	Epithelial	Epithelial-Epithelial
Basal Cells	Luminal Sec-Myo	COL6A1	COL6A1	CD44	CD44	0.42857142857142855	0.1	0.11219206267674321	1.3548903592171422	0.7335412109469427	0	0	0.7335412109469427	12	pvalue	lr.mean	Basal Cells â†’ Luminal Sec-Myo	COL6A1 â†’ CD44	MGO_BPA	Epithelial	Epithelial	Epithelial-Epithelial
Basal Cells	Luminal Sec-Myo	LAMB2	LAMB2	RPSA	RPSA	0.2857142857142857	0.2	0.27496044496556105	0.7848811487013625	0.5299207968334618	0.008	0.008	0.5299207968334618	2.096910012953769	pvalue	lr.mean	Basal Cells â†’ Luminal Sec-Myo	LAMB2 â†’ RPSA	MGO_BPA	Epithelial	Epithelial	Epithelial-Epithelial
Basal Cells	Luminal Sec-Myo	LAMB2	LAMB2	CD44	CD44	0.42857142857142855	0.2	0.27496044496556105	1.3548903592171422	0.8149254020913517	0	0	0.8149254020913517	12	pvalue	lr.mean	Basal Cells â†’ Luminal Sec-Myo	LAMB2 â†’ CD44	MGO_BPA	Epithelial	Epithelial	Epithelial-Epithelial
Basal Cells	Luminal Sec-Myo	LAMC2	LAMC2	CD44	CD44	0.42857142857142855	0.47692307692307695	0.9001902393536023	1.3548903592171422	1.1275402992853722	0	0	1.1275402992853722	12	pvalue	lr.mean	Basal Cells â†’ Luminal Sec-Myo	LAMC2 â†’ CD44	MGO_BPA	Epithelial	Epithelial	Epithelial-Epithelial
Basal Cells	Luminal Sec-Myo	LAMA3	LAMA3	CD44	CD44	0.42857142857142855	0.16923076923076924	0.30290656785795156	1.3548903592171422	0.8288984635375469	0	0	0.8288984635375469	12	pvalue	lr.mean	Basal Cells â†’ Luminal Sec-Myo	LAMA3 â†’ CD44	MGO_BPA	Epithelial	Epithelial	Epithelial-Epithelial
Basal Cells	Luminal Sec-Myo	IGF2	IGF2	IGF1R	IGF1R	0.2857142857142857	0.8615384615384616	2.3165376561808415	0.5099721095365789	1.4132548828587101	0	0	1.4132548828587101	12	pvalue	lr.mean	Basal Cells â†’ Luminal Sec-Myo	IGF2 â†’ IGF1R	MGO_BPA	Epithelial	Epithelial	Epithelial-Epithelial
Basal Cells	Luminal Sec-Myo	IGF2	IGF2	IGF2R	IGF2R	0.42857142857142855	0.8615384615384616	2.3165376561808415	0.8221096506013925	1.569323653391117	0	0	1.569323653391117	12	pvalue	lr.mean	Basal Cells â†’ Luminal Sec-Myo	IGF2 â†’ IGF2R	MGO_BPA	Epithelial	Epithelial	Epithelial-Epithelial
Basal Cells	Luminal Sec-Myo	S100A9	S100A9	CD68	CD68	0.14285714285714285	0.36153846153846153	0.7831627687029338	0.2259696814147388	0.5045662250588363	0.001	0.001	0.5045662250588363	2.999999999565705	pvalue	lr.mean	Basal Cells â†’ Luminal Sec-Myo	S100A9 â†’ CD68	MGO_BPA	Epithelial	Epithelial	Epithelial-Epithelial
Basal Cells	Luminal Sec-Myo	VCAN	VCAN	CD44	CD44	0.42857142857142855	0.1076923076923077	0.13228246290978043	1.3548903592171422	0.74358641106346135	0.001	0.001	0.74358641106346135	2.999999999565705	pvalue	lr.mean	Basal Cells â†’ Luminal Sec-Myo	VCAN â†’ CD44	MGO_BPA	Epithelial	Epithelial	Epithelial-Epithelial
Basal Cells	Luminal Sec-Myo	MIF	MIF	TNFRSF10D	TNFRSF10D	0.5714285714285714	0.2923076923076923	0.39182116513092896	1.5253510844902756	0.9585861248106022	0	0	0.9585861248106022	12	pvalue	lr.mean	Basal Cells â†’ Luminal Sec-Myo	MIF â†’ TNFRSF10D	MGO_BPA	Epithelial	Epithelial	Epithelial-Epithelial
Basal Cells	Luminal Sec-Myo	MDK	MDK	SDC3	SDC3	0.14285714285714285	0.9692307692307692	2.9590875088432353	0.28465807298643825	1.6218727909148367	0.047	0.047	1.6218727909148367	1.3279021420550419	pvalue	lr.mean	Basal Cells â†’ Luminal Sec-Myo	MDK â†’ SDC3	MGO_BPA	Epithelial	Epithelial	Epithelial-Epithelial
Basal Cells	Luminal Sec-Myo	S100A4	S100A4	ERBB2	ERBB2	0.14285714285714285	0.7769230769230769	2.030409531333613	0.3189063215178819	1.1746579264257473	0	0	1.1746579264257473	12	pvalue	lr.mean	Basal Cells â†’ Luminal Sec-Myo	S100A4 â†’ ERBB2	MGO_BPA	Epithelial	Epithelial	Epithelial-Epithelial
Basal Cells	Luminal Sec-Myo	TXLNA	TXLNA	STX3	STX3	0.2857142857142857	0.34615384615384615	0.47972075341225684	0.5829946909367762	0.5313577221745165	0.043	0.043	0.5313577221745165	1.3665315444103132	pvalue	lr.mean	Basal Cells â†’ Luminal Sec-Myo	TXLNA â†’ STX3	MGO_BPA	Epithelial	Epithelial	Epithelial-Epithelial
Basal Cells	Luminal Sec-Myo	HRAS	HRAS	CAV1	CAV1	0.14285714285714285	0.6	1.0606942355018547	0.20389593456444635	0.6322950850331506	0.034	0.034	0.6322950850331506	1.468521082944971	pvalue	lr.mean	Basal Cells â†’ Luminal Sec-Myo	HRAS â†’ CAV1	MGO_BPA	Epithelial	Epithelial	Epithelial-Epithelial
Basal Cells	Luminal Sec-Myo	COL3A1	COL3A1	DDR2	DDR2	0.14285714285714285	0.8461538461538461	2.281096904991234	0.3432427570253904	1.3121698310083123	0	0	1.3121698310083123	12	pvalue	lr.mean	Basal Cells â†’ Luminal Sec-Myo	COL3A1 â†’ DDR2	MGO_BPA	Epithelial	Epithelial	Epithelial-Epithelial
Basal Cells	Luminal Sec-Myo	RTN4	RTN4	TNFRSF19	TNFRSF19	0.14285714285714285	0.5923076923076923	1.1203700109643755	0.0910612	0.6057155977725492	0.024	0.024	0.6057155977725492	1.6197887582702981	pvalue	lr.mean	Basal Cells â†’ Luminal Sec-Myo	RTN4 â†’ TNFRSF19	MGO_BPA	Epithelial	Epithelial	Epithelial-Epithelial
Basal Cells	Luminal Sec-Myo	TGM2	TGM2	SDC4	SDC4	0.14285714285714285	0.5307692307692308	1.1639359511580811	0.49457425510583375	0.8292551031319575	0.002	0.002	0.8292551031319575	2.698970004118871	pvalue	lr.mean	Basal Cells â†’ Luminal Sec-Myo	TGM2 â†’ SDC4	MGO_BPA	Epithelial	Epithelial	Epithelial-Epithelial
Basal Cells	Luminal Sec-Myo	MMP9	MMP9	CD44	CD44	0.42857142857142855	0.6615384615384615	1.436197162836511	1.3548903592171422	1.3955437610268266	0	0	1.3955437610268266	12	pvalue	lr.mean	Basal Cells â†’ Luminal Sec-Myo	MMP9 â†’ CD44	MGO_BPA	Epithelial	Epithelial	Epithelial-Epithelial
Basal Cells	Luminal Sec-Myo	MMP9	MMP9	EPHB2	EPHB2	0.2857142857142857	0.6615384615384615	1.436197162836511	0.3888173909938883	0.9125072769151997	0	0	0.9125072769151997	12	pvalue	lr.mean	Basal Cells â†’ Luminal Sec-Myo	MMP9 â†’ EPHB2	MGO_BPA	Epithelial	Epithelial	Epithelial-Epithelial
Basal Cells	Luminal Sec-Myo	FN1	FN1	NT5E	NT5E	0.14285714285714285	0.8769230769230769	2.5735573443547706	0.0509065	1.3122319044772082	0	0	1.3122319044772082	12	pvalue	lr.mean	Basal Cells â†’ Luminal Sec-Myo	FN1 â†’ NT5E	MGO_BPA	Epithelial	Epithelial	Epithelial-Epithelial
Basal Cells	Luminal Sec-Myo	GPC3	GPC3	CD81	CD81	0.5714285714285714	0.43846153846153846	0.7824358103419461	1.251915797013353	1.0171758036776495	0.006	0.006	1.0171758036776495	2.2218487495439736	pvalue	lr.mean	Basal Cells â†’ Luminal Sec-Myo	GPC3 â†’ CD81	MGO_BPA	Epithelial	Epithelial	Epithelial-Epithelial
Basal Cells	Luminal Sec-Myo	GNAI2	GNAI2	IGF1R	IGF1R	0.2857142857142857	0.3153846153846154	0.5146066952228355	0.5099721095365789	0.5122894023797072	0.019000000000000017	0.019000000000000017	0.5122894023797072	1.721246399024313	pvalue	lr.mean	Basal Cells â†’ Luminal Sec-Myo	GNAI2 â†’ IGF1R	MGO_BPA	Epithelial	Epithelial	Epithelial-Epithelial
Basal Cells	Luminal Sec-Myo	VIM	VIM	CD44	CD44	0.42857142857142855	0.823077	1.8878992619394301	1.3548903592171422	1.6213948105782863	0	0	1.6213948105782863	12	pvalue	lr.mean	Basal Cells â†’ Luminal Sec-Myo	VIM â†’ CD44	MGO_BPA	Epithelial	Epithelial	Epithelial-Epithelial
Basal Cells	Luminal Sec-Myo	TOR2A	TOR2A	ATP5F1B	ATP5F1B	0.7142857142857143	0.11538461538461539	0.1889971062961214	1.753041515175114	0.9710193107356176	0.032	0.032	0.9710193107356176	1.494850021666522	pvalue	lr.mean	Basal Cells â†’ Luminal Sec-Myo	TOR2A â†’ ATP5F1B	MGO_BPA	Epithelial	Epithelial	Epithelial-Epithelial
Basal Cells	Luminal Sec-Myo	ADAM10	ADAM10	TSPAN14	TSPAN14	0.14285714285714285	0.5692307692307692	0.9673256731348575	0.25001614498624086	0.6086709090605492	0.031000000000000028	0.031000000000000028	0.6086709090605492	1.5086383061517175	pvalue	lr.mean	Basal Cells â†’ Luminal Sec-Myo	ADAM10 â†’ TSPAN14	MGO_BPA	Epithelial	Epithelial	Epithelial-Epithelial
Basal Cells	Luminal Sec-Myo	LAMC2	LAMC2	CD151	CD151	0.14285714285714285	0.47692307692307695	0.9001902393536023	0.3157768217278364	0.6079835305407193	0.008	0.008	0.6079835305407193	2.096910012953769	pvalue	lr.mean	Basal Cells â†’ Luminal Sec-Myo	LAMC2 â†’ CD151	MGO_BPA	Epithelial	Epithelial	Epithelial-Epithelial
Basal Cells	Luminal Sec-Myo	TIMP3	TIMP3	CD44	CD44	0.42857142857142855	0.16923076923076924	0.23483258323370015	1.3548903592171422	0.7948614712254212	0	0	0.7948614712254212	12	pvalue	lr.mean	Basal Cells â†’ Luminal Sec-Myo	TIMP3 â†’ CD44	MGO_BPA	Epithelial	Epithelial	Epithelial-Epithelial
Basal Cells	Luminal Sec-Myo	LPL	LPL	CD44	CD44	0.42857142857142855	0.1076923076923077	0.15480469877921874	1.3548903592171422	0.7548475289981804	0	0	0.7548475289981804	12	pvalue	lr.mean	Basal Cells â†’ Luminal Sec-Myo	LPL â†’ CD44	MGO_BPA	Epithelial	Epithelial	Epithelial-Epithelial
Basal Cells	Luminal Sec-Myo	PKM	PKM	CD44	CD44	0.42857142857142855	0.4846153846153846	0.8402936306573954	1.3548903592171422	1.0975919949372688	0	0	1.0975919949372688	12	pvalue	lr.mean	Basal Cells â†’ Luminal Sec-Myo	PKM â†’ CD44	MGO_BPA	Epithelial	Epithelial	Epithelial-Epithelial
Basal Cells	Luminal Sec-Myo	PSEN1	PSEN1	CD44	CD44	0.42857142857142855	0.2230769230769231	0.3185523827792071	1.3548903592171422	0.8367213709981747	0	0	0.8367213709981747	12	pvalue	lr.mean	Basal Cells â†’ Luminal Sec-Myo	PSEN1 â†’ CD44	MGO_BPA	Epithelial	Epithelial	Epithelial-Epithelial
Basal Cells	Luminal Sec-Myo	VEGFA	VEGFA	CD44	CD44	0.42857142857142855	0.23076923076923078	0.31335875252191386	1.3548903592171422	0.834125	0	0	0.834125	12	pvalue	lr.mean	Basal Cells â†’ Luminal Sec-Myo	VEGFA â†’ CD44	MGO_BPA	Epithelial	Epithelial	Epithelial-Epithelial
Basal Cells	Luminal Sec-Myo	SPARC	SPARC	FGFR1	FGFR1	0.14285714285714285	0.7692307692307693	1.6529388987270852	0.14623	0.8995843418733216	0.034	0.034	0.8995843418733216	1.468521082944971	pvalue	lr.mean	Basal Cells â†’ Luminal Sec-Myo	SPARC â†’ FGFR1	MGO_BPA	Epithelial	Epithelial	Epithelial-Epithelial
Basal Cells	Luminal Sec-Myo	MXRA5	MXRA5	AXL	AXL	0.2857142857142857	0.4076923076923077	0.5785186727347263	0.7808928808664461	0.6797057768005863	0.002	0.002	0.6797057768005863	2.698970004118871	pvalue	lr.mean	Basal Cells â†’ Luminal Sec-Myo	MXRA5 â†’ AXL	MGO_BPA	Epithelial	Epithelial	Epithelial-Epithelial
Basal Cells	Luminal Sec-Myo	LGALS3	LGALS3	MCAM	MCAM	0.2857142857142857	0.3	0.4825289218543562	0.5563869783252473	0.5194579500898018	0.001	0.001	0.5194579500898018	2.999999999565705	pvalue	lr.mean	Basal Cells â†’ Luminal Sec-Myo	LGALS3 â†’ MCAM	MGO_BPA	Epithelial	Epithelial	Epithelial-Epithelial
Basal Cells	Luminal HR-Major	APP	APP	TNFRSF21	TNFRSF21	0.6	0.8769230769230769	2.1115206459240947	0.7606040707663678	1.4360623583452312	0.015000000000000013	0.015000000000000013	1.4360623583452312	1.8239087409153654	pvalue	lr.mean	Basal Cells â†’ Luminal HR-Major	APP â†’ TNFRSF21	MGO_BPA	Epithelial	Epithelial	Epithelial-Epithelial
Basal Cells	Luminal HR-Major	APP	APP	LRP6	LRP6	0.4	0.8769230769230769	2.1115206459240947	0.6696661177043172	1.390593381814206	0.003	0.003	1.390593381814206	2.5228787451355723	pvalue	lr.mean	Basal Cells â†’ Luminal HR-Major	APP â†’ LRP6	MGO_BPA	Epithelial	Epithelial	Epithelial-Epithelial
Basal Cells	Luminal HR-Major	APP	APP	CD74	CD74	0.2	0.8769230769230769	2.1115206459240947	0.4377472925426811	1.274633969233388	0	0	1.274633969233388	12	pvalue	lr.mean	Basal Cells â†’ Luminal HR-Major	APP â†’ CD74	MGO_BPA	Epithelial	Epithelial	Epithelial-Epithelial
Basal Cells	Luminal HR-Major	APP	APP	RPSA	RPSA	0.4	0.8769230769230769	2.1115206459240947	1.1057156494439062	1.6086181476840005	0	0	1.6086181476840005	12	pvalue	lr.mean	Basal Cells â†’ Luminal HR-Major	APP â†’ RPSA	MGO_BPA	Epithelial	Epithelial	Epithelial-Epithelial
Basal Cells	Luminal HR-Major	APP	APP	LRP1	LRP1	0.6	0.8769230769230769	2.1115206459240947	1.1249281965841122	1.6182244212541035	0	0	1.6182244212541035	12	pvalue	lr.mean	Basal Cells â†’ Luminal HR-Major	APP â†’ LRP1	MGO_BPA	Epithelial	Epithelial	Epithelial-Epithelial
Basal Cells	Luminal HR-Major	APP	APP	LRP10	LRP10	0.2	0.8769230769230769	2.1115206459240947	0.5579041740902512	1.334712410007173	0	0	1.334712410007173	12	pvalue	lr.mean	Basal Cells â†’ Luminal HR-Major	APP â†’ LRP10	MGO_BPA	Epithelial	Epithelial	Epithelial-Epithelial
Basal Cells	Luminal HR-Major	THBS1	THBS1	LRP1	LRP1	0.6	0.12307692307692308	0.19392492128426522	1.1249281965841122	0.6594265589341888	0.019000000000000017	0.019000000000000017	0.6594265589341888	1.721246399024313	pvalue	lr.mean	Basal Cells â†’ Luminal HR-Major	THBS1 â†’ LRP1	MGO_BPA	Epithelial	Epithelial	Epithelial-Epithelial
Basal Cells	Luminal HR-Major	CDH1	CDH1	CDH2	CDH2	0.4	0.25384615384615383	0.3768420107992036	0.6367103070239241	0.5067761589115638	0.024	0.024	0.5067761589115638	1.6197887582702981	pvalue	lr.mean	Basal Cells â†’ Luminal HR-Major	CDH1 â†’ CDH2	MGO_BPA	Epithelial	Epithelial	Epithelial-Epithelial
Basal Cells	Luminal HR-Major	CDH1	CDH1	ERBB3	ERBB3	0.6	0.25384615384615383	0.3768420107992036	1.0889414920244675	0.7328917514118356	0.001	0.001	0.7328917514118356	2.999999999565705	pvalue	lr.mean	Basal Cells â†’ Luminal HR-Major	CDH1 â†’ ERBB3	MGO_BPA	Epithelial	Epithelial	Epithelial-Epithelial
Basal Cells	Luminal HR-Major	NECTIN3	NECTIN3	PVR	PVR	0.4	0.25384615384615383	0.3345986827914095	1.0047476064864873	0.6696731446389483	0.003	0.003	0.6696731446389483	2.5228787451355723	pvalue	lr.mean	Basal Cells â†’ Luminal HR-Major	NECTIN3 â†’ PVR	MGO_BPA	Epithelial	Epithelial	Epithelial-Epithelial
Basal Cells	Luminal HR-Major	NECTIN3	NECTIN3	NECTIN2	NECTIN2	0.8	0.25384615384615383	0.3345986827914095	1.6261456875696485	0.9803721851805289	0.001	0.001	0.9803721851805289	2.999999999565705	pvalue	lr.mean	Basal Cells â†’ Luminal HR-Major	NECTIN3 â†’ NECTIN2	MGO_BPA	Epithelial	Epithelial	Epithelial-Epithelial
Basal Cells	Luminal HR-Major	AGRN	AGRN	LRP1	LRP1	0.6	0.5923076923076923	1.0441757658824116	1.1249281965841122	1.084551981233262	0	0	1.084551981233262	12	pvalue	lr.mean	Basal Cells â†’ Luminal HR-Major	AGRN â†’ LRP1	MGO_BPA	Epithelial	Epithelial	Epithelial-Epithelial
Basal Cells	Luminal HR-Major	FN1	FN1	SDC1	SDC1	0.6	0.8769230769230769	2.5735573443547706	0.3859638491833832	1.479760596769077	0.005	0.005	1.479760596769077	2.301029995577122	pvalue	lr.mean	Basal Cells â†’ Luminal HR-Major	FN1 â†’ SDC1	MGO_BPA	Epithelial	Epithelial	Epithelial-Epithelial
Basal Cells	Luminal HR-Major	FN1	FN1	SDC2	SDC2	0.2	0.8769230769230769	2.5735573443547706	0.284543	1.4290503492561923	0.001	0.001	1.4290503492561923	2.999999999565705	pvalue	lr.mean	Basal Cells â†’ Luminal HR-Major	FN1 â†’ SDC2	MGO_BPA	Epithelial	Epithelial	Epithelial-Epithelial
Basal Cells	Luminal HR-Major	FN1	FN1	PLAUR	PLAUR	0.2	0.8769230769230769	2.5735573443547706	0.2681904190543926	1.4208738817045816	0.001	0.001	1.4208738817045816	2.999999999565705	pvalue	lr.mean	Basal Cells â†’ Luminal HR-Major	FN1 â†’ PLAUR	MGO_BPA	Epithelial	Epithelial	Epithelial-Epithelial
Basal Cells	Luminal HR-Major	LAMB2	LAMB2	RPSA	RPSA	0.4	0.2	0.27496044496556105	1.1057156494439062	0.6903380472047336	0.001	0.001	0.6903380472047336	2.999999999565705	pvalue	lr.mean	Basal Cells â†’ Luminal HR-Major	LAMB2 â†’ RPSA	MGO_BPA	Epithelial	Epithelial	Epithelial-Epithelial
Basal Cells	Luminal HR-Major	HSPG2	HSPG2	FGFR1	FGFR1	0.6	0.12307692307692308	0.15325199739739057	1.0043613108546627	0.5788066541260266	0.039000000000000035	0.039000000000000035	0.5788066541260266	1.4089353929623647	pvalue	lr.mean	Basal Cells â†’ Luminal HR-Major	HSPG2 â†’ FGFR1	MGO_BPA	Epithelial	Epithelial	Epithelial-Epithelial
Basal Cells	Luminal HR-Major	HSPG2	HSPG2	LRP1	LRP1	0.6	0.12307692307692308	0.15325199739739057	1.1249281965841122	0.6390900969907514	0.025000000000000022	0.025000000000000022	0.6390900969907514	1.6020599913105902	pvalue	lr.mean	Basal Cells â†’ Luminal HR-Major	HSPG2 â†’ LRP1	MGO_BPA	Epithelial	Epithelial	Epithelial-Epithelial
Basal Cells	Luminal HR-Major	SLIT3	SLIT3	ROBO2	ROBO2	0.4	0.1076923076923077	0.15475496439886902	1.03967	0.5972142539213195	0	0	0.5972142539213195	12	pvalue	lr.mean	Basal Cells â†’ Luminal HR-Major	SLIT3 â†’ ROBO2	MGO_BPA	Epithelial	Epithelial	Epithelial-Epithelial
Basal Cells	Luminal HR-Major	NPY	NPY	NPY1R	NPY1R	0.2	0.38461538461538464	0.824278	0.5071149346118564	0.6656963977983081	0	0	0.6656963977983081	12	pvalue	lr.mean	Basal Cells â†’ Luminal HR-Major	NPY â†’ NPY1R	MGO_BPA	Epithelial	Epithelial	Epithelial-Epithelial
Basal Cells	Luminal HR-Major	IGF2	IGF2	INSR	INSR	0.2	0.8615384615384616	2.3165376561808415	0.21181568233228507	1.2641766692565632	0	0	1.2641766692565632	12	pvalue	lr.mean	Basal Cells â†’ Luminal HR-Major	IGF2 â†’ INSR	MGO_BPA	Epithelial	Epithelial	Epithelial-Epithelial
Basal Cells	Luminal HR-Major	IGF2	IGF2	IGF2R	IGF2R	0.4	0.8615384615384616	2.3165376561808415	0.6354858026979303	1.476011729439386	0	0	1.476011729439386	12	pvalue	lr.mean	Basal Cells â†’ Luminal HR-Major	IGF2 â†’ IGF2R	MGO_BPA	Epithelial	Epithelial	Epithelial-Epithelial
Basal Cells	Luminal HR-Major	INHBA	INHBA	BAMBI	BAMBI	0.6	0.12307692307692308	0.17604915951888334	1.55756	0.8668048600516367	0.026000000000000023	0.026000000000000023	0.8668048600516367	1.585026652012478	pvalue	lr.mean	Basal Cells â†’ Luminal HR-Major	INHBA â†’ BAMBI	MGO_BPA	Epithelial	Epithelial	Epithelial-Epithelial
Basal Cells	Luminal HR-Major	AREG	AREG	ERBB3	ERBB3	0.6	0.16153846153846155	0.27218682846671666	1.0889414920244675	0.6805641602455921	0.001	0.001	0.6805641602455921	2.999999999565705	pvalue	lr.mean	Basal Cells â†’ Luminal HR-Major	AREG â†’ ERBB3	MGO_BPA	Epithelial	Epithelial	Epithelial-Epithelial
Basal Cells	Luminal HR-Major	MDK	MDK	LRP1	LRP1	0.6	0.9692307692307692	2.9590875088432353	1.1249281965841122	2.042007852713674	0.011	0.011	2.042007852713674	1.9586073148022933	pvalue	lr.mean	Basal Cells â†’ Luminal HR-Major	MDK â†’ LRP1	MGO_BPA	Epithelial	Epithelial	Epithelial-Epithelial
Basal Cells	Luminal HR-Major	S100A4	S100A4	ERBB2	ERBB2	0.8	0.7769230769230769	2.030409531333613	1.4787374827665307	1.7545735070500719	0	0	1.7545735070500719	12	pvalue	lr.mean	Basal Cells â†’ Luminal HR-Major	S100A4 â†’ ERBB2	MGO_BPA	Epithelial	Epithelial	Epithelial-Epithelial
Basal Cells	Luminal HR-Major	CALR	CALR	LRP1	LRP1	0.6	0.6307692307692307	1.1978438409826706	1.1249281965841122	1.1613860187833915	0.022	0.022	1.1613860187833915	1.6575773191580527	pvalue	lr.mean	Basal Cells â†’ Luminal HR-Major	CALR â†’ LRP1	MGO_BPA	Epithelial	Epithelial	Epithelial-Epithelial
Basal Cells	Luminal HR-Major	COPA	COPA	CD74	CD74	0.2	0.7230769230769231	1.3370719959156145	0.4377472925426811	0.8874096442291478	0	0	0.8874096442291478	12	pvalue	lr.mean	Basal Cells â†’ Luminal HR-Major	COPA â†’ CD74	MGO_BPA	Epithelial	Epithelial	Epithelial-Epithelial
Basal Cells	Luminal HR-Major	PLAT	PLAT	LRP1	LRP1	0.6	0.2230769230769231	0.3439759732078063	1.1249281965841122	0.7344520848959593	0.009	0.009	0.7344520848959593	2.0457574905124196	pvalue	lr.mean	Basal Cells â†’ Luminal HR-Major	PLAT â†’ LRP1	MGO_BPA	Epithelial	Epithelial	Epithelial-Epithelial
Basal Cells	Luminal HR-Major	SERPINE1	SERPINE1	LRP1	LRP1	0.6	0.16923076923076924	0.2765730754212365	1.1249281965841122	0.7007506360026744	0.016000000000000014	0.016000000000000014	0.7007506360026744	1.7958800173169314	pvalue	lr.mean	Basal Cells â†’ Luminal HR-Major	SERPINE1 â†’ LRP1	MGO_BPA	Epithelial	Epithelial	Epithelial-Epithelial
Basal Cells	Luminal HR-Major	TFPI	TFPI	LRP1	LRP1	0.6	0.19230769230769232	0.302151	1.1249281965841122	0.7135396407423541	0.027000000000000024	0.027000000000000024	0.7135396407423541	1.5686362358249273	pvalue	lr.mean	Basal Cells â†’ Luminal HR-Major	TFPI â†’ LRP1	MGO_BPA	Epithelial	Epithelial	Epithelial-Epithelial
Basal Cells	Luminal HR-Major	COL3A1	COL3A1	DDR2	DDR2	0.2	0.8461538461538461	2.281096904991234	0.020613217070772676	1.1508550610310033	0.006	0.006	1.1508550610310033	2.2218487495439736	pvalue	lr.mean	Basal Cells â†’ Luminal HR-Major	COL3A1 â†’ DDR2	MGO_BPA	Epithelial	Epithelial	Epithelial-Epithelial
Basal Cells	Luminal HR-Major	RTN4	RTN4	TNFRSF19	TNFRSF19	0.2	0.5923076923076923	1.1203700109643755	0.27923956506712283	0.6998047880157492	0.019000000000000017	0.019000000000000017	0.6998047880157492	1.721246399024313	pvalue	lr.mean	Basal Cells â†’ Luminal HR-Major	RTN4 â†’ TNFRSF19	MGO_BPA	Epithelial	Epithelial	Epithelial-Epithelial
Basal Cells	Luminal HR-Major	TGM2	TGM2	SDC4	SDC4	0.6	0.5307692307692308	1.1639359511580811	0.45297876972127665	0.8084573604396789	0.025000000000000022	0.025000000000000022	0.8084573604396789	1.6020599913105902	pvalue	lr.mean	Basal Cells â†’ Luminal HR-Major	TGM2 â†’ SDC4	MGO_BPA	Epithelial	Epithelial	Epithelial-Epithelial
Basal Cells	Luminal HR-Major	TGM2	TGM2	ADGRG1	ADGRG1	0.2	0.5307692307692308	1.1639359511580811	0.3604248143190698	0.7621803827385755	0.002	0.002	0.7621803827385755	2.698970004118871	pvalue	lr.mean	Basal Cells â†’ Luminal HR-Major	TGM2 â†’ ADGRG1	MGO_BPA	Epithelial	Epithelial	Epithelial-Epithelial
Basal Cells	Luminal HR-Major	MMP9	MMP9	EPHB2	EPHB2	0.2	0.6615384615384615	1.436197162836511	0.27923956506712283	0.857718	0.003	0.003	0.857718	2.5228787451355723	pvalue	lr.mean	Basal Cells â†’ Luminal HR-Major	MMP9 â†’ EPHB2	MGO_BPA	Epithelial	Epithelial	Epithelial-Epithelial
Basal Cells	Luminal HR-Major	HSP90AA1	HSP90AA1	CFTR	CFTR	0.2	0.8384615384615385	1.9400545270348293	0.3852141280221731	1.1626343275285012	0	0	1.1626343275285012	12	pvalue	lr.mean	Basal Cells â†’ Luminal HR-Major	HSP90AA1 â†’ CFTR	MGO_BPA	Epithelial	Epithelial	Epithelial-Epithelial
Basal Cells	Luminal HR-Major	SERPINE2	SERPINE2	LRP1	LRP1	0.6	0.3230769230769231	0.5553406471640399	1.1249281965841122	0.840134	0.032	0.032	0.840134	1.494850021666522	pvalue	lr.mean	Basal Cells â†’ Luminal HR-Major	SERPINE2 â†’ LRP1	MGO_BPA	Epithelial	Epithelial	Epithelial-Epithelial
Basal Cells	Luminal HR-Major	MMP9	MMP9	LRP1	LRP1	0.6	0.6615384615384615	1.436197162836511	1.1249281965841122	1.2805626797103118	0	0	1.2805626797103118	12	pvalue	lr.mean	Basal Cells â†’ Luminal HR-Major	MMP9 â†’ LRP1	MGO_BPA	Epithelial	Epithelial	Epithelial-Epithelial
Basal Cells	Luminal HR-Major	PLAU	PLAU	LRP1	LRP1	0.6	0.1	0.1410725154532017	1.1249281965841122	0.633	0.019000000000000017	0.019000000000000017	0.633	1.721246399024313	pvalue	lr.mean	Basal Cells â†’ Luminal HR-Major	PLAU â†’ LRP1	MGO_BPA	Epithelial	Epithelial	Epithelial-Epithelial
Basal Cells	Luminal HR-Major	LPL	LPL	LRP1	LRP1	0.6	0.1076923076923077	0.15480469877921874	1.1249281965841122	0.6398664476816655	0.044	0.044	0.6398664476816655	1.3565473235039418	pvalue	lr.mean	Basal Cells â†’ Luminal HR-Major	LPL â†’ LRP1	MGO_BPA	Epithelial	Epithelial	Epithelial-Epithelial
Basal Cells	Luminal HR-Major	PSAP	PSAP	LRP1	LRP1	0.6	0.11538461538461539	0.1539160446209111	1.1249281965841122	0.6394221206025117	0.025000000000000022	0.025000000000000022	0.6394221206025117	1.6020599913105902	pvalue	lr.mean	Basal Cells â†’ Luminal HR-Major	PSAP â†’ LRP1	MGO_BPA	Epithelial	Epithelial	Epithelial-Epithelial
Basal Cells	Luminal HR-Major	CTHRC1	CTHRC1	ROR2	ROR2	0.4	0.49230769230769234	0.9273523176797408	0.35749598930316107	0.642424	0.020000000000000018	0.020000000000000018	0.642424	1.6989700043143037	pvalue	lr.mean	Basal Cells â†’ Luminal HR-Major	CTHRC1 â†’ ROR2	MGO_BPA	Epithelial	Epithelial	Epithelial-Epithelial
Basal Cells	Luminal HR-Major	DNAJB11	DNAJB11	PRTG	PRTG	1	0.5153846153846153	0.8641472533347614	2.129284205644808	1.4967157294897846	0.001	0.001	1.4967157294897846	2.999999999565705	pvalue	lr.mean	Basal Cells â†’ Luminal HR-Major	DNAJB11 â†’ PRTG	MGO_BPA	Epithelial	Epithelial	Epithelial-Epithelial
Basal Cells	Luminal HR-Major	MMP2	MMP2	FGFR1	FGFR1	0.6	0.47692307692307695	0.8573162692556542	1.0043613108546627	0.9308387900551585	0.041000000000000036	0.041000000000000036	0.9308387900551585	1.3872161432696717	pvalue	lr.mean	Basal Cells â†’ Luminal HR-Major	MMP2 â†’ FGFR1	MGO_BPA	Epithelial	Epithelial	Epithelial-Epithelial
Basal Cells	Luminal HR-Major	LMAN1	LMAN1	MCFD2	MCFD2	0.8	0.4230769230769231	0.6327263709021862	1.4745197321537318	1.053623051527959	0.001	0.001	1.053623051527959	2.999999999565705	pvalue	lr.mean	Basal Cells â†’ Luminal HR-Major	LMAN1 â†’ MCFD2	MGO_BPA	Epithelial	Epithelial	Epithelial-Epithelial
Basal Cells	Luminal HR-Major	ADAM10	ADAM10	CADM1	CADM1	0.2	0.5692307692307692	0.9673256731348575	0.0721296	0.5197276472459873	0.010000000000000009	0.010000000000000009	0.5197276472459873	2	pvalue	lr.mean	Basal Cells â†’ Luminal HR-Major	ADAM10 â†’ CADM1	MGO_BPA	Epithelial	Epithelial	Epithelial-Epithelial
Basal Cells	Luminal HR-Major	ADAM10	ADAM10	TSPAN14	TSPAN14	0.4	0.5692307692307692	0.9673256731348575	0.6073484711503114	0.7873370721425845	0.008	0.008	0.7873370721425845	2.096910012953769	pvalue	lr.mean	Basal Cells â†’ Luminal HR-Major	ADAM10 â†’ TSPAN14	MGO_BPA	Epithelial	Epithelial	Epithelial-Epithelial
Basal Cells	Luminal HR-Major	LAMC2	LAMC2	CD151	CD151	0.2	0.47692307692307695	0.9001902393536023	0.19328038543129036	0.5467353123924463	0.030000000000000027	0.030000000000000027	0.5467353123924463	1.5228787452658608	pvalue	lr.mean	Basal Cells â†’ Luminal HR-Major	LAMC2 â†’ CD151	MGO_BPA	Epithelial	Epithelial	Epithelial-Epithelial
Basal Cells	Luminal HR-Major	CGN	CGN	OCLN	OCLN	0.4	0.19230769230769232	0.2564549163788047	0.8784378366801411	0.5674463765294728	0	0	0.5674463765294728	12	pvalue	lr.mean	Basal Cells â†’ Luminal HR-Major	CGN â†’ OCLN	MGO_BPA	Epithelial	Epithelial	Epithelial-Epithelial
Basal Cells	Luminal HR-Major	S100A10	S100A10	CFTR	CFTR	0.2	0.49230769230769234	0.9069181453168772	0.3852141280221731	0.6460661366695252	0	0	0.6460661366695252	12	pvalue	lr.mean	Basal Cells â†’ Luminal HR-Major	S100A10 â†’ CFTR	MGO_BPA	Epithelial	Epithelial	Epithelial-Epithelial
Basal Cells	Luminal HR-Major	GPC3	GPC3	LRP1	LRP1	0.6	0.43846153846153846	0.7824358103419461	1.1249281965841122	0.9536820034630291	0.043	0.043	0.9536820034630291	1.3665315444103132	pvalue	lr.mean	Basal Cells â†’ Luminal HR-Major	GPC3 â†’ LRP1	MGO_BPA	Epithelial	Epithelial	Epithelial-Epithelial
Basal Cells	Luminal HR-Major	HSP90B1	HSP90B1	LRP1	LRP1	0.6	0.5153846153846153	0.9076476161763433	1.1249281965841122	1.0162879063802277	0.036	0.036	1.0162879063802277	1.4436974992206486	pvalue	lr.mean	Basal Cells â†’ Luminal HR-Major	HSP90B1 â†’ LRP1	MGO_BPA	Epithelial	Epithelial	Epithelial-Epithelial
Basal Cells	Luminal HR-Major	GSTP1	GSTP1	TRAF2	TRAF2	0.2	0.7384615384615385	1.7247073023219675	0.22851778306221898	0.9766125426920932	0.008	0.008	0.9766125426920932	2.096910012953769	pvalue	lr.mean	Basal Cells â†’ Luminal HR-Major	GSTP1 â†’ TRAF2	MGO_BPA	Epithelial	Epithelial	Epithelial-Epithelial
Basal Cells	Luminal HR-Major	MDK	MDK	SORL1	SORL1	0.2	0.9692307692307692	2.9590875088432353	0.2459983268731361	1.6025429178581858	0.025000000000000022	0.025000000000000022	1.6025429178581858	1.6020599913105902	pvalue	lr.mean	Basal Cells â†’ Luminal HR-Major	MDK â†’ SORL1	MGO_BPA	Epithelial	Epithelial	Epithelial-Epithelial
Basal Cells	Luminal HR-Major	HSP90B1	HSP90B1	ERBB2	ERBB2	0.8	0.5153846153846153	0.9076476161763433	1.4787374827665307	1.193192549471437	0.045	0.045	1.193192549471437	1.3467874862150049	pvalue	lr.mean	Basal Cells â†’ Luminal HR-Major	HSP90B1 â†’ ERBB2	MGO_BPA	Epithelial	Epithelial	Epithelial-Epithelial
Basal Cells	Luminal HR-Major	HSP90AA1	HSP90AA1	ERBB2	ERBB2	0.8	0.8384615384615385	1.9400545270348293	1.4787374827665307	1.7094	0.033	0.033	1.7094	1.4814860601089517	pvalue	lr.mean	Basal Cells â†’ Luminal HR-Major	HSP90AA1 â†’ ERBB2	MGO_BPA	Epithelial	Epithelial	Epithelial-Epithelial
Basal Cells	Luminal HR-Major	MMP9	MMP9	IFNAR1	IFNAR1	0.4	0.6615384615384615	1.436197162836511	0.4519498477597332	0.9440735052981222	0	0	0.9440735052981222	12	pvalue	lr.mean	Basal Cells â†’ Luminal HR-Major	MMP9 â†’ IFNAR1	MGO_BPA	Epithelial	Epithelial	Epithelial-Epithelial
Basal Cells	Luminal HR-Major	SPINT1	SPINT1	ST14	ST14	0.4	0.46923076923076923	0.7459276228804655	0.824197	0.7850620671301678	0.001	0.001	0.7850620671301678	2.999999999565705	pvalue	lr.mean	Basal Cells â†’ Luminal HR-Major	SPINT1 â†’ ST14	MGO_BPA	Epithelial	Epithelial	Epithelial-Epithelial
Basal Cells	Luminal HR-Major	MDK	MDK	GPC2	GPC2	0.2	0.9692307692307692	2.9590875088432353	0.3417085115579319	1.6503980102005835	0.021	0.021	1.6503980102005835	1.6777807052453997	pvalue	lr.mean	Basal Cells â†’ Luminal HR-Major	MDK â†’ GPC2	MGO_BPA	Epithelial	Epithelial	Epithelial-Epithelial
Basal Cells	Luminal HR-Major	S100A4	S100A4	ERBB3	ERBB3	0.6	0.7769230769230769	2.030409531333613	1.0889414920244675	1.5596755116790402	0	0	1.5596755116790402	12	pvalue	lr.mean	Basal Cells â†’ Luminal HR-Major	S100A4 â†’ ERBB3	MGO_BPA	Epithelial	Epithelial	Epithelial-Epithelial
Basal Cells	Luminal HR-Major	SPARC	SPARC	FGFR1	FGFR1	0.6	0.7692307692307693	1.6529388987270852	1.0043613108546627	1.3286501047908739	0	0	1.3286501047908739	12	pvalue	lr.mean	Basal Cells â†’ Luminal HR-Major	SPARC â†’ FGFR1	MGO_BPA	Epithelial	Epithelial	Epithelial-Epithelial
Basal Cells	Luminal HR-Major	HAPLN1	HAPLN1	PRTG	PRTG	1	0.1	0.1314679114013498	2.129284205644808	1.1303760585230789	0.011	0.011	1.1303760585230789	1.9586073148022933	pvalue	lr.mean	Basal Cells â†’ Luminal HR-Major	HAPLN1 â†’ PRTG	MGO_BPA	Epithelial	Epithelial	Epithelial-Epithelial
Luminal Sec-Myo	Cycling Cells.1	CD99	CD99	CD81	CD81	0.35714285714285715	0.7142857142857143	1.7818573267439557	0.4842287745661217	1.1330430506550386	0.034	0.034	1.1330430506550386	1.468521082944971	pvalue	lr.mean	Luminal Sec-Myo â†’ Cycling Cells.1	CD99 â†’ CD81	MGO_BPA	Epithelial	Other	Other
Luminal Sec-Myo	Cycling Cells.1	SEMA4C	SEMA4C	PLXNB2	PLXNB2	0.4107142857142857	0.14285714285714285	0.5081051701032001	0.5601591904075334	0.5341321802553667	0.006	0.006	0.5341321802553667	2.2218487495439736	pvalue	lr.mean	Luminal Sec-Myo â†’ Cycling Cells.1	SEMA4C â†’ PLXNB2	MGO_BPA	Epithelial	Other	Other
Luminal Sec-Myo	Cycling Cells.1	PDGFC	PDGFC	PDGFRA	PDGFRA	0.75	0.14285714285714285	0.025350315697996704	1.3157629816595566	0.6705566486787766	0.005	0.005	0.6705566486787766	2.301029995577122	pvalue	lr.mean	Luminal Sec-Myo â†’ Cycling Cells.1	PDGFC â†’ PDGFRA	MGO_BPA	Epithelial	Other	Other
Luminal Sec-Myo	Cycling Cells.1	COL4A1	COL4A1	SDC1	SDC1	0.47619047619047616	0.2857142857142857	0.680858	0.6124198150190765	0.6466390448216357	0.004	0.004	0.6466390448216357	2.3979400085634635	pvalue	lr.mean	Luminal Sec-Myo â†’ Cycling Cells.1	COL4A1 â†’ SDC1	MGO_BPA	Epithelial	Other	Other
Luminal Sec-Myo	Cycling Cells.1	LAMC1	LAMC1	CD44	CD44	0.1130952380952381	0.7142857142857143	1.3303590263339315	0.11913257839835352	0.7247458023661425	0.038000000000000034	0.038000000000000034	0.7247458023661425	1.4202164033717606	pvalue	lr.mean	Luminal Sec-Myo â†’ Cycling Cells.1	LAMC1 â†’ CD44	MGO_BPA	Epithelial	Other	Other
Luminal Sec-Myo	Cycling Cells.1	TGFB1	TGFB1	TGFBR1_TGFBR2	TGFBR2	0.1130952380952381	0.2857142857142857	0.7177590139184543	0.34282303947863685	0.5302910266985456	0.003	0.003	0.5302910266985456	2.5228787451355723	pvalue	lr.mean	Luminal Sec-Myo â†’ Cycling Cells.1	TGFB1 â†’ TGFBR2	MGO_BPA	Epithelial	Other	Other
Luminal Sec-Myo	Cycling Cells.1	INHBA	INHBA	BAMBI	BAMBI	0.5535714285714286	0.14285714285714285	0.47563153658414353	0.9169389586337475	0.6962852476089455	0.011	0.011	0.6962852476089455	1.9586073148022933	pvalue	lr.mean	Luminal Sec-Myo â†’ Cycling Cells.1	INHBA â†’ BAMBI	MGO_BPA	Epithelial	Other	Other
Luminal Sec-Myo	Cycling Cells.1	VEGFA	VEGFA	NRP1	NRP1	0.47619047619047616	0.2857142857142857	0.8009410164337041	0.6643616848929353	0.7326513506633197	0.001	0.001	0.7326513506633197	2.999999999565705	pvalue	lr.mean	Luminal Sec-Myo â†’ Cycling Cells.1	VEGFA â†’ NRP1	MGO_BPA	Epithelial	Other	Other
Luminal Sec-Myo	Cycling Cells.1	VEGFA	VEGFA	NRP2	NRP2	0.40476190476190477	0.2857142857142857	0.8009410164337041	0.676386	0.7386635347443605	0.004	0.004	0.7386635347443605	2.3979400085634635	pvalue	lr.mean	Luminal Sec-Myo â†’ Cycling Cells.1	VEGFA â†’ NRP2	MGO_BPA	Epithelial	Other	Other
Luminal Sec-Myo	Cycling Cells.1	VEGFA	VEGFA	EPHB2	EPHB2	0.17857142857142858	0.2857142857142857	0.8009410164337041	0.2002459213349166	0.5005934688843103	0.007	0.007	0.5005934688843103	2.1549019599237007	pvalue	lr.mean	Luminal Sec-Myo â†’ Cycling Cells.1	VEGFA â†’ EPHB2	MGO_BPA	Epithelial	Other	Other
Luminal Sec-Myo	Cycling Cells.1	VEGFA	VEGFA	TYRO3	TYRO3	0.21428571428571427	0.2857142857142857	0.8009410164337041	0.2930806198259213	0.5470108181298127	0.002	0.002	0.5470108181298127	2.698970004118871	pvalue	lr.mean	Luminal Sec-Myo â†’ Cycling Cells.1	VEGFA â†’ TYRO3	MGO_BPA	Epithelial	Other	Other
Luminal Sec-Myo	Cycling Cells.1	BMP6	BMP6	BMPR1A_BMPR2	BMPR2	0.35119047619047616	0.2857142857142857	0.5339555505449286	0.5151853578141712	0.52457	0	0	0.52457	12	pvalue	lr.mean	Luminal Sec-Myo â†’ Cycling Cells.1	BMP6 â†’ BMPR2	MGO_BPA	Epithelial	Other	Other
Luminal Sec-Myo	Cycling Cells.1	MFGE8	MFGE8	PDGFRB	PDGFRB	0.4226190476190476	0.14285714285714285	0.3714660786117151	0.6860853901863675	0.5287757343990414	0.027000000000000024	0.027000000000000024	0.5287757343990414	1.5686362358249273	pvalue	lr.mean	Luminal Sec-Myo â†’ Cycling Cells.1	MFGE8 â†’ PDGFRB	MGO_BPA	Epithelial	Other	Other
Luminal Sec-Myo	Cycling Cells.1	PSEN1	PSEN1	NCSTN	NCSTN	0.5059523809523809	0.2857142857142857	0.6651725566851047	0.7019851617613115	0.6835788592232082	0.038000000000000034	0.038000000000000034	0.6835788592232082	1.4202164033717606	pvalue	lr.mean	Luminal Sec-Myo â†’ Cycling Cells.1	PSEN1 â†’ NCSTN	MGO_BPA	Epithelial	Other	Other
Luminal Sec-Myo	Cycling Cells.1	SERPINE1	SERPINE1	LRP1	LRP1	0.35119047619047616	0.14285714285714285	0.5318394409506825	0.4772473900627848	0.5045434155067337	0.015000000000000013	0.015000000000000013	0.5045434155067337	1.8239087409153654	pvalue	lr.mean	Luminal Sec-Myo â†’ Cycling Cells.1	SERPINE1 â†’ LRP1	MGO_BPA	Epithelial	Other	Other
Luminal Sec-Myo	Cycling Cells.1	GNAI2	GNAI2	EDNRA	EDNRA	0.13690476190476192	0.42857142857142855	1.1295744034358914	0.1885631655535656	0.6590687844947285	0.019000000000000017	0.019000000000000017	0.6590687844947285	1.721246399024313	pvalue	lr.mean	Luminal Sec-Myo â†’ Cycling Cells.1	GNAI2 â†’ EDNRA	MGO_BPA	Epithelial	Other	Other
Luminal Sec-Myo	Cycling Cells.1	GNAI2	GNAI2	F2R	F2R	0.23809523809523808	0.42857142857142855	1.1295744034358914	0.3128193889959443	0.7211968962159179	0.015000000000000013	0.015000000000000013	0.7211968962159179	1.8239087409153654	pvalue	lr.mean	Luminal Sec-Myo â†’ Cycling Cells.1	GNAI2 â†’ F2R	MGO_BPA	Epithelial	Other	Other
Luminal Sec-Myo	Cycling Cells.1	RTN4	RTN4	TNFRSF19	TNFRSF19	0.16666666666666666	0.7142857142857143	1.6281186395800407	0.22887312563237805	0.9284958826062093	0.001	0.001	0.9284958826062093	2.999999999565705	pvalue	lr.mean	Luminal Sec-Myo â†’ Cycling Cells.1	RTN4 â†’ TNFRSF19	MGO_BPA	Epithelial	Other	Other
Luminal Sec-Myo	Cycling Cells.1	SERPINE2	SERPINE2	LRP1	LRP1	0.35119047619047616	0.5714285714285714	1.2569066120270393	0.4772473900627848	0.867077	0.009	0.009	0.867077	2.0457574905124196	pvalue	lr.mean	Luminal Sec-Myo â†’ Cycling Cells.1	SERPINE2 â†’ LRP1	MGO_BPA	Epithelial	Other	Other
Luminal Sec-Myo	Cycling Cells.1	GNAI2	GNAI2	IGF1R	IGF1R	0.16666666666666666	0.42857142857142855	1.1295744034358914	0.21859754868700032	0.6740859760614459	0.013000000000000012	0.013000000000000012	0.6740859760614459	1.8860566476597556	pvalue	lr.mean	Luminal Sec-Myo â†’ Cycling Cells.1	GNAI2 â†’ IGF1R	MGO_BPA	Epithelial	Other	Other
Luminal Sec-Myo	Cycling Cells.1	VIM	VIM	CD44	CD44	0.1130952380952381	0.8571428571428571	2.95359	0.11913257839835352	1.5363635010750518	0.014000000000000012	0.014000000000000012	1.5363635010750518	1.8538719642907406	pvalue	lr.mean	Luminal Sec-Myo â†’ Cycling Cells.1	VIM â†’ CD44	MGO_BPA	Epithelial	Other	Other
Luminal Sec-Myo	Cycling Cells.1	RTN4	RTN4	S1PR2	S1PR2	0.44047619047619047	0.7142857142857143	1.6281186395800407	0.6284504138601615	1.1282845267201012	0	0	1.1282845267201012	12	pvalue	lr.mean	Luminal Sec-Myo â†’ Cycling Cells.1	RTN4 â†’ S1PR2	MGO_BPA	Epithelial	Other	Other
Luminal Sec-Myo	Cycling Cells.1	TOR2A	TOR2A	ATP5F1B	ATP5F1B	0.7916666666666666	0.14285714285714285	0.20840369702725478	1.38785	0.7981291021841823	0.039000000000000035	0.039000000000000035	0.7981291021841823	1.4089353929623647	pvalue	lr.mean	Luminal Sec-Myo â†’ Cycling Cells.1	TOR2A â†’ ATP5F1B	MGO_BPA	Epithelial	Other	Other
Luminal Sec-Myo	Cycling Cells.1	TGFB1	TGFB1	SMAD3	SMAD3	0.39880952380952384	0.2857142857142857	0.7177590139184543	0.536282	0.6270207011367747	0.025000000000000022	0.025000000000000022	0.6270207011367747	1.6020599913105902	pvalue	lr.mean	Luminal Sec-Myo â†’ Cycling Cells.1	TGFB1 â†’ SMAD3	MGO_BPA	Epithelial	Other	Other
Luminal Sec-Myo	Cycling Cells.1	INHBA	INHBA	SMAD3	SMAD3	0.39880952380952384	0.14285714285714285	0.47563153658414353	0.536282	0.5059569624696193	0.041000000000000036	0.041000000000000036	0.5059569624696193	1.3872161432696717	pvalue	lr.mean	Luminal Sec-Myo â†’ Cycling Cells.1	INHBA â†’ SMAD3	MGO_BPA	Epithelial	Other	Other
Luminal Sec-Myo	Cycling Cells.1	FABP5	FABP5	RXRA	RXRA	0.10714285714285714	0.7142857142857143	1.5190424908689948	0.10518841163158422	0.8121154512502895	0.026000000000000023	0.026000000000000023	0.8121154512502895	1.585026652012478	pvalue	lr.mean	Luminal Sec-Myo â†’ Cycling Cells.1	FABP5 â†’ RXRA	MGO_BPA	Epithelial	Other	Other
Luminal Sec-Myo	Cycling Cells.1	GNAI2	GNAI2	S1PR3	S1PR3	0.15476190476190477	0.42857142857142855	1.1295744034358914	0.2363254223436733	0.6829499128897824	0.013000000000000012	0.013000000000000012	0.6829499128897824	1.8860566476597556	pvalue	lr.mean	Luminal Sec-Myo â†’ Cycling Cells.1	GNAI2 â†’ S1PR3	MGO_BPA	Epithelial	Other	Other
Luminal Sec-Myo	Cycling Cells.1	NGF	NGF	BEX3	BEX3	0.8273809523809523	0.14285714285714285	0.25001614498624086	1.6445977601414894	0.9473069525638651	0	0	0.9473069525638651	12	pvalue	lr.mean	Luminal Sec-Myo â†’ Cycling Cells.1	NGF â†’ BEX3	MGO_BPA	Epithelial	Other	Other
Luminal Sec-Myo	Cycling Cells.1	RTN4	RTN4	NGFR	NGFR	0.17261904761904762	0.7142857142857143	1.6281186395800407	0.23070821564914393	0.9294134276145923	0.002	0.002	0.9294134276145923	2.698970004118871	pvalue	lr.mean	Luminal Sec-Myo â†’ Cycling Cells.1	RTN4 â†’ NGFR	MGO_BPA	Epithelial	Other	Other
Luminal Sec-Myo	Cycling Cells.1	NGF	NGF	ERBB2	ERBB2	0.5119047619047619	0.14285714285714285	0.25001614498624086	0.8211104551672344	0.5355633000767376	0.002	0.002	0.5355633000767376	2.698970004118871	pvalue	lr.mean	Luminal Sec-Myo â†’ Cycling Cells.1	NGF â†’ ERBB2	MGO_BPA	Epithelial	Other	Other
Luminal Sec-Myo	Cycling Cells.1	INHBA	INHBA	ACTR2	ACTR2	0.5178571428571429	0.14285714285714285	0.47563153658414353	0.7329026702031233	0.6042671033936334	0.026000000000000023	0.026000000000000023	0.6042671033936334	1.585026652012478	pvalue	lr.mean	Luminal Sec-Myo â†’ Cycling Cells.1	INHBA â†’ ACTR2	MGO_BPA	Epithelial	Other	Other
Luminal Sec-Myo	Fibroblast	CD99	CD99	CD81	CD81	0.2475	0.7142857142857143	1.7818573267439557	0.4460062794908234	1.1139318031173895	0.040000000000000036	0.040000000000000036	1.1139318031173895	1.39794	pvalue	lr.mean	Luminal Sec-Myo â†’ Fibroblast	CD99 â†’ CD81	MGO_BPA	Epithelial	Stromal	Epithelial-to-Stromal
Luminal Sec-Myo	Fibroblast	CD99	CD99	CD99L2	CD99L2	0.1725	0.7142857142857143	1.7818573267439557	0.29725536469435515	1.0395563457191555	0.049000000000000044	0.049000000000000044	1.0395563457191555	1.3098039199626228	pvalue	lr.mean	Luminal Sec-Myo â†’ Fibroblast	CD99 â†’ CD99L2	MGO_BPA	Epithelial	Stromal	Epithelial-to-Stromal
Luminal Sec-Myo	Fibroblast	SEMA4C	SEMA4C	PLXNB2	PLXNB2	0.3175	0.14285714285714285	0.5081051701032001	0.5835086593524007	0.5458069147278004	0.006	0.006	0.5458069147278004	2.2218487495439736	pvalue	lr.mean	Luminal Sec-Myo â†’ Fibroblast	SEMA4C â†’ PLXNB2	MGO_BPA	Epithelial	Stromal	Epithelial-to-Stromal
Luminal Sec-Myo	Fibroblast	PDGFC	PDGFC	PDGFRA	PDGFRA	0.5675	0.14285714285714285	0.025350315697996704	1.1067635838561483	0.5660569497770724	0.047	0.047	0.5660569497770724	1.3279021420550419	pvalue	lr.mean	Luminal Sec-Myo â†’ Fibroblast	PDGFC â†’ PDGFRA	MGO_BPA	Epithelial	Stromal	Epithelial-to-Stromal
Luminal Sec-Myo	Fibroblast	COL4A1	COL4A1	SDC1	SDC1	0.3625	0.2857142857142857	0.680858	0.6485978166284242	0.6647280456263096	0	0	0.6647280456263096	12	pvalue	lr.mean	Luminal Sec-Myo â†’ Fibroblast	COL4A1 â†’ SDC1	MGO_BPA	Epithelial	Stromal	Epithelial-to-Stromal
Luminal Sec-Myo	Fibroblast	TGFB1	TGFB1	SDC2	SDC2	0.215	0.2857142857142857	0.7177590139184543	0.3587375956992613	0.5382483048088578	0.019000000000000017	0.019000000000000017	0.5382483048088578	1.721246399024313	pvalue	lr.mean	Luminal Sec-Myo â†’ Fibroblast	TGFB1 â†’ SDC2	MGO_BPA	Epithelial	Stromal	Epithelial-to-Stromal
Luminal Sec-Myo	Fibroblast	INHBA	INHBA	BAMBI	BAMBI	0.4125	0.14285714285714285	0.47563153658414353	0.7755134602952336	0.6255724984396885	0.024	0.024	0.6255724984396885	1.6197887582702981	pvalue	lr.mean	Luminal Sec-Myo â†’ Fibroblast	INHBA â†’ BAMBI	MGO_BPA	Epithelial	Stromal	Epithelial-to-Stromal
Luminal Sec-Myo	Fibroblast	VEGFA	VEGFA	NRP1	NRP1	0.305	0.2857142857142857	0.8009410164337041	0.5222851038815903	0.6616130601576472	0.003	0.003	0.6616130601576472	2.5228787451355723	pvalue	lr.mean	Luminal Sec-Myo â†’ Fibroblast	VEGFA â†’ NRP1	MGO_BPA	Epithelial	Stromal	Epithelial-to-Stromal
Luminal Sec-Myo	Fibroblast	VEGFA	VEGFA	NRP2	NRP2	0.395	0.2857142857142857	0.8009410164337041	0.7964518317568136	0.7986964240952588	0.001	0.001	0.7986964240952588	2.999999999565705	pvalue	lr.mean	Luminal Sec-Myo â†’ Fibroblast	VEGFA â†’ NRP2	MGO_BPA	Epithelial	Stromal	Epithelial-to-Stromal
Luminal Sec-Myo	Fibroblast	VEGFA	VEGFA	EPHB2	EPHB2	0.135	0.2857142857142857	0.8009410164337041	0.20514626735834454	0.5030436418960244	0.007	0.007	0.5030436418960244	2.1549019599237007	pvalue	lr.mean	Luminal Sec-Myo â†’ Fibroblast	VEGFA â†’ EPHB2	MGO_BPA	Epithelial	Stromal	Epithelial-to-Stromal
Luminal Sec-Myo	Fibroblast	VEGFA	VEGFA	TYRO3	TYRO3	0.1425	0.2857142857142857	0.8009410164337041	0.2426001031845649	0.5217705598091344	0.005	0.005	0.5217705598091344	2.301029995577122	pvalue	lr.mean	Luminal Sec-Myo â†’ Fibroblast	VEGFA â†’ TYRO3	MGO_BPA	Epithelial	Stromal	Epithelial-to-Stromal
Luminal Sec-Myo	Fibroblast	BMP6	BMP6	BMPR1A_BMPR2	BMPR2	0.2325	0.2857142857142857	0.5339555505449286	0.4671433942345431	0.5005494723897359	0	0	0.5005494723897359	12	pvalue	lr.mean	Luminal Sec-Myo â†’ Fibroblast	BMP6 â†’ BMPR2	MGO_BPA	Epithelial	Stromal	Epithelial-to-Stromal
Luminal Sec-Myo	Fibroblast	MFGE8	MFGE8	PDGFRB	PDGFRB	0.345	0.14285714285714285	0.3714660786117151	0.6482905058414525	0.5098782922265839	0.039000000000000035	0.039000000000000035	0.5098782922265839	1.4089353929623647	pvalue	lr.mean	Luminal Sec-Myo â†’ Fibroblast	MFGE8 â†’ PDGFRB	MGO_BPA	Epithelial	Stromal	Epithelial-to-Stromal
Luminal Sec-Myo	Fibroblast	SERPINE1	SERPINE1	LRP1	LRP1	0.305	0.14285714285714285	0.5318394409506825	0.5596609129477863	0.5457501769492343	0.008	0.008	0.5457501769492343	2.096910012953769	pvalue	lr.mean	Luminal Sec-Myo â†’ Fibroblast	SERPINE1 â†’ LRP1	MGO_BPA	Epithelial	Stromal	Epithelial-to-Stromal
Luminal Sec-Myo	Fibroblast	GNAI2	GNAI2	EDNRA	EDNRA	0.1525	0.42857142857142855	1.1295744034358914	0.2532462273968261	0.6914103154163588	0.014000000000000012	0.014000000000000012	0.6914103154163588	1.8538719642907406	pvalue	lr.mean	Luminal Sec-Myo â†’ Fibroblast	GNAI2 â†’ EDNRA	MGO_BPA	Epithelial	Stromal	Epithelial-to-Stromal
Luminal Sec-Myo	Fibroblast	GNAI2	GNAI2	F2R	F2R	0.205	0.42857142857142855	1.1295744034358914	0.33396638938604284	0.7317703964109672	0.012	0.012	0.7317703964109672	1.9208187539161836	pvalue	lr.mean	Luminal Sec-Myo â†’ Fibroblast	GNAI2 â†’ F2R	MGO_BPA	Epithelial	Stromal	Epithelial-to-Stromal
Luminal Sec-Myo	Fibroblast	SERPINE2	SERPINE2	LRP1	LRP1	0.305	0.5714285714285714	1.2569066120270393	0.5596609129477863	0.9082837624874128	0.004	0.004	0.9082837624874128	2.3979400085634635	pvalue	lr.mean	Luminal Sec-Myo â†’ Fibroblast	SERPINE2 â†’ LRP1	MGO_BPA	Epithelial	Stromal	Epithelial-to-Stromal
Luminal Sec-Myo	Fibroblast	RTN4	RTN4	S1PR2	S1PR2	0.3175	0.7142857142857143	1.6281186395800407	0.5367153028024076	1.0824169711912242	0.001	0.001	1.0824169711912242	2.999999999565705	pvalue	lr.mean	Luminal Sec-Myo â†’ Fibroblast	RTN4 â†’ S1PR2	MGO_BPA	Epithelial	Stromal	Epithelial-to-Stromal
Luminal Sec-Myo	Fibroblast	TGFB1	TGFB1	SMAD3	SMAD3	0.3025	0.2857142857142857	0.7177590139184543	0.469651	0.5937047869273202	0.039000000000000035	0.039000000000000035	0.5937047869273202	1.4089353929623647	pvalue	lr.mean	Luminal Sec-Myo â†’ Fibroblast	TGFB1 â†’ SMAD3	MGO_BPA	Epithelial	Stromal	Epithelial-to-Stromal
Luminal Sec-Myo	Fibroblast	NGF	NGF	BEX3	BEX3	0.7025	0.14285714285714285	0.25001614498624086	1.5392269255843618	0.8946215352853013	0	0	0.8946215352853013	12	pvalue	lr.mean	Luminal Sec-Myo â†’ Fibroblast	NGF â†’ BEX3	MGO_BPA	Epithelial	Stromal	Epithelial-to-Stromal
Luminal Sec-Myo	Fibroblast	RTN4	RTN4	NGFR	NGFR	0.1425	0.7142857142857143	1.6281186395800407	0.23855735195714523	0.933338	0.001	0.001	0.933338	2.999999999565705	pvalue	lr.mean	Luminal Sec-Myo â†’ Fibroblast	RTN4 â†’ NGFR	MGO_BPA	Epithelial	Stromal	Epithelial-to-Stromal
Luminal Sec-Myo	Fibroblast	INHBA	INHBA	ACTR2	ACTR2	0.3725	0.14285714285714285	0.47563153658414353	0.6012495108244165	0.538441	0.048	0.048	0.538441	1.3187587626153645	pvalue	lr.mean	Luminal Sec-Myo â†’ Fibroblast	INHBA â†’ ACTR2	MGO_BPA	Epithelial	Stromal	Epithelial-to-Stromal
Luminal Sec-Myo	Cycling Cells.2+ Pericytes	CD99	CD99	CD99L2	CD99L2	0.23148148148148148	0.7142857142857143	1.7818573267439557	0.33147191576016266	1.0566646212520592	0.043	0.043	1.0566646212520592	1.3665315444103132	pvalue	lr.mean	Luminal Sec-Myo â†’ Cycling Cells.2+ Pericytes	CD99 â†’ CD99L2	MGO_BPA	Epithelial	Stromal	Epithelial-to-Stromal
Luminal Sec-Myo	Cycling Cells.2+ Pericytes	SEMA4C	SEMA4C	PLXNB2	PLXNB2	0.4074074074074074	0.14285714285714285	0.5081051701032001	0.6167243672815191	0.5624147686923596	0.005	0.005	0.5624147686923596	2.301029995577122	pvalue	lr.mean	Luminal Sec-Myo â†’ Cycling Cells.2+ Pericytes	SEMA4C â†’ PLXNB2	MGO_BPA	Epithelial	Stromal	Epithelial-to-Stromal
Luminal Sec-Myo	Cycling Cells.2+ Pericytes	PDGFC	PDGFC	PDGFRA	PDGFRA	0.6712962962962963	0.14285714285714285	0.025350315697996704	1.1337776053537905	0.5795639605258935	0.033	0.033	0.5795639605258935	1.4814860601089517	pvalue	lr.mean	Luminal Sec-Myo â†’ Cycling Cells.2+ Pericytes	PDGFC â†’ PDGFRA	MGO_BPA	Epithelial	Stromal	Epithelial-to-Stromal
Luminal Sec-Myo	Cycling Cells.2+ Pericytes	COL4A1	COL4A1	SDC1	SDC1	0.4236111111111111	0.2857142857142857	0.680858	0.637636	0.659247	0.001	0.001	0.659247	2.999999999565705	pvalue	lr.mean	Luminal Sec-Myo â†’ Cycling Cells.2+ Pericytes	COL4A1 â†’ SDC1	MGO_BPA	Epithelial	Stromal	Epithelial-to-Stromal
Luminal Sec-Myo	Cycling Cells.2+ Pericytes	TGFB1	TGFB1	SDC2	SDC2	0.31712962962962965	0.2857142857142857	0.7177590139184543	0.44701779601192393	0.5823884049651891	0.006	0.006	0.5823884049651891	2.2218487495439736	pvalue	lr.mean	Luminal Sec-Myo â†’ Cycling Cells.2+ Pericytes	TGFB1 â†’ SDC2	MGO_BPA	Epithelial	Stromal	Epithelial-to-Stromal
Luminal Sec-Myo	Cycling Cells.2+ Pericytes	INHBA	INHBA	BAMBI	BAMBI	0.4513888888888889	0.14285714285714285	0.47563153658414353	0.7421847513600155	0.6089081439720795	0.025000000000000022	0.025000000000000022	0.6089081439720795	1.6020599913105902	pvalue	lr.mean	Luminal Sec-Myo â†’ Cycling Cells.2+ Pericytes	INHBA â†’ BAMBI	MGO_BPA	Epithelial	Stromal	Epithelial-to-Stromal
Luminal Sec-Myo	Cycling Cells.2+ Pericytes	VEGFA	VEGFA	NRP1	NRP1	0.4097222222222222	0.2857142857142857	0.8009410164337041	0.6187537861320949	0.7098474012828995	0	0	0.7098474012828995	12	pvalue	lr.mean	Luminal Sec-Myo â†’ Cycling Cells.2+ Pericytes	VEGFA â†’ NRP1	MGO_BPA	Epithelial	Stromal	Epithelial-to-Stromal
Luminal Sec-Myo	Cycling Cells.2+ Pericytes	VEGFA	VEGFA	NRP2	NRP2	0.3287037037037037	0.2857142857142857	0.8009410164337041	0.5076407934259974	0.6542909049298508	0.010000000000000009	0.010000000000000009	0.6542909049298508	2	pvalue	lr.mean	Luminal Sec-Myo â†’ Cycling Cells.2+ Pericytes	VEGFA â†’ NRP2	MGO_BPA	Epithelial	Stromal	Epithelial-to-Stromal
Luminal Sec-Myo	Cycling Cells.2+ Pericytes	VEGFA	VEGFA	EPHB2	EPHB2	0.18055555555555555	0.2857142857142857	0.8009410164337041	0.21342491549389692	0.5071829659638005	0.006	0.006	0.5071829659638005	2.2218487495439736	pvalue	lr.mean	Luminal Sec-Myo â†’ Cycling Cells.2+ Pericytes	VEGFA â†’ EPHB2	MGO_BPA	Epithelial	Stromal	Epithelial-to-Stromal
Luminal Sec-Myo	Cycling Cells.2+ Pericytes	VEGFA	VEGFA	TYRO3	TYRO3	0.2222222222222222	0.2857142857142857	0.8009410164337041	0.29806215204454567	0.5495015842391249	0.002	0.002	0.5495015842391249	2.698970004118871	pvalue	lr.mean	Luminal Sec-Myo â†’ Cycling Cells.2+ Pericytes	VEGFA â†’ TYRO3	MGO_BPA	Epithelial	Stromal	Epithelial-to-Stromal
Luminal Sec-Myo	Cycling Cells.2+ Pericytes	MFGE8	MFGE8	PDGFRB	PDGFRB	0.42592592592592593	0.14285714285714285	0.3714660786117151	0.6853999769229117	0.5284330277673134	0.024	0.024	0.5284330277673134	1.6197887582702981	pvalue	lr.mean	Luminal Sec-Myo â†’ Cycling Cells.2+ Pericytes	MFGE8 â†’ PDGFRB	MGO_BPA	Epithelial	Stromal	Epithelial-to-Stromal
Luminal Sec-Myo	Cycling Cells.2+ Pericytes	SERPINE1	SERPINE1	LRP1	LRP1	0.33796296296296297	0.14285714285714285	0.5318394409506825	0.4885125896351501	0.5101760152929162	0.013000000000000012	0.013000000000000012	0.5101760152929162	1.8860566476597556	pvalue	lr.mean	Luminal Sec-Myo â†’ Cycling Cells.2+ Pericytes	SERPINE1 â†’ LRP1	MGO_BPA	Epithelial	Stromal	Epithelial-to-Stromal
Luminal Sec-Myo	Cycling Cells.2+ Pericytes	GNAI2	GNAI2	EDNRA	EDNRA	0.1527777777777778	0.42857142857142855	1.1295744034358914	0.20755276916395474	0.6685635862999231	0.017000000000000015	0.017000000000000015	0.6685635862999231	1.769551078596179	pvalue	lr.mean	Luminal Sec-Myo â†’ Cycling Cells.2+ Pericytes	GNAI2 â†’ EDNRA	MGO_BPA	Epithelial	Stromal	Epithelial-to-Stromal
Luminal Sec-Myo	Cycling Cells.2+ Pericytes	GNAI2	GNAI2	F2R	F2R	0.24768518518518517	0.42857142857142855	1.1295744034358914	0.3212841010846758	0.7254292522602837	0.014000000000000012	0.014000000000000012	0.7254292522602837	1.8538719642907406	pvalue	lr.mean	Luminal Sec-Myo â†’ Cycling Cells.2+ Pericytes	GNAI2 â†’ F2R	MGO_BPA	Epithelial	Stromal	Epithelial-to-Stromal
Luminal Sec-Myo	Cycling Cells.2+ Pericytes	SERPINE2	SERPINE2	LRP1	LRP1	0.33796296296296297	0.5714285714285714	1.2569066120270393	0.4885125896351501	0.8727096008310947	0.009	0.009	0.8727096008310947	2.0457574905124196	pvalue	lr.mean	Luminal Sec-Myo â†’ Cycling Cells.2+ Pericytes	SERPINE2 â†’ LRP1	MGO_BPA	Epithelial	Stromal	Epithelial-to-Stromal
Luminal Sec-Myo	Cycling Cells.2+ Pericytes	GNAI2	GNAI2	IGF1R	IGF1R	0.10416666666666667	0.42857142857142855	1.1295744034358914	0.12188098735594026	0.6257276953959159	0.021	0.021	0.6257276953959159	1.6777807052453997	pvalue	lr.mean	Luminal Sec-Myo â†’ Cycling Cells.2+ Pericytes	GNAI2 â†’ IGF1R	MGO_BPA	Epithelial	Stromal	Epithelial-to-Stromal
Luminal Sec-Myo	Cycling Cells.2+ Pericytes	RTN4	RTN4	S1PR2	S1PR2	0.41898148148148145	0.7142857142857143	1.6281186395800407	0.6218232090704312	1.124970924325236	0	0	1.124970924325236	12	pvalue	lr.mean	Luminal Sec-Myo â†’ Cycling Cells.2+ Pericytes	RTN4 â†’ S1PR2	MGO_BPA	Epithelial	Stromal	Epithelial-to-Stromal
Luminal Sec-Myo	Cycling Cells.2+ Pericytes	TGFB1	TGFB1	SMAD3	SMAD3	0.33796296296296297	0.2857142857142857	0.7177590139184543	0.504249	0.6110038133384352	0.029000000000000026	0.029000000000000026	0.6110038133384352	1.537602002086068	pvalue	lr.mean	Luminal Sec-Myo â†’ Cycling Cells.2+ Pericytes	TGFB1 â†’ SMAD3	MGO_BPA	Epithelial	Stromal	Epithelial-to-Stromal
Luminal Sec-Myo	Cycling Cells.2+ Pericytes	NGF	NGF	BEX3	BEX3	0.8310185185185185	0.14285714285714285	0.25001614498624086	1.597950026422951	0.9239830857045959	0	0	0.9239830857045959	12	pvalue	lr.mean	Luminal Sec-Myo â†’ Cycling Cells.2+ Pericytes	NGF â†’ BEX3	MGO_BPA	Epithelial	Stromal	Epithelial-to-Stromal
Luminal Sec-Myo	Cycling Cells.2+ Pericytes	RTN4	RTN4	NGFR	NGFR	0.12268518518518519	0.7142857142857143	1.6281186395800407	0.15148702319358756	0.8898028313868142	0.002	0.002	0.8898028313868142	2.698970004118871	pvalue	lr.mean	Luminal Sec-Myo â†’ Cycling Cells.2+ Pericytes	RTN4 â†’ NGFR	MGO_BPA	Epithelial	Stromal	Epithelial-to-Stromal
Luminal Sec-Myo	Cycling Cells.2+ Pericytes	INHBA	INHBA	ACTR2	ACTR2	0.5092592592592593	0.14285714285714285	0.47563153658414353	0.7286102204650683	0.6021208785246059	0.022	0.022	0.6021208785246059	1.6575773191580527	pvalue	lr.mean	Luminal Sec-Myo â†’ Cycling Cells.2+ Pericytes	INHBA â†’ ACTR2	MGO_BPA	Epithelial	Stromal	Epithelial-to-Stromal
Luminal Sec-Myo	Fibromatrix	CD99	CD99	CD81	CD81	0.31521739130434784	0.7142857142857143	1.7818573267439557	0.5165981024833032	1.1492277146136294	0.031000000000000028	0.031000000000000028	1.1492277146136294	1.5086383061517175	pvalue	lr.mean	Luminal Sec-Myo â†’ Fibromatrix	CD99 â†’ CD81	MGO_BPA	Epithelial	Stromal	Epithelial-to-Stromal
Luminal Sec-Myo	Fibromatrix	SEMA4C	SEMA4C	PLXNB2	PLXNB2	0.45652173913043476	0.14285714285714285	0.5081051701032001	0.6781031997934556	0.5931041849483278	0.006	0.006	0.5931041849483278	2.2218487495439736	pvalue	lr.mean	Luminal Sec-Myo â†’ Fibromatrix	SEMA4C â†’ PLXNB2	MGO_BPA	Epithelial	Stromal	Epithelial-to-Stromal
Luminal Sec-Myo	Fibromatrix	PDGFC	PDGFC	PDGFRA	PDGFRA	0.7282608695652174	0.14285714285714285	0.025350315697996704	1.3732724788701778	0.6993113972840872	0.003	0.003	0.6993113972840872	2.5228787451355723	pvalue	lr.mean	Luminal Sec-Myo â†’ Fibromatrix	PDGFC â†’ PDGFRA	MGO_BPA	Epithelial	Stromal	Epithelial-to-Stromal
Luminal Sec-Myo	Fibromatrix	COL4A1	COL4A1	CD44	CD44	0.33695652173913043	0.2857142857142857	0.680858	0.4963602568187861	0.5886092657214905	0	0	0.5886092657214905	12	pvalue	lr.mean	Luminal Sec-Myo â†’ Fibromatrix	COL4A1 â†’ CD44	MGO_BPA	Epithelial	Stromal	Epithelial-to-Stromal
Luminal Sec-Myo	Fibromatrix	COL4A1	COL4A1	SDC1	SDC1	0.32608695652173914	0.2857142857142857	0.680858	0.4591828384201404	0.5700205565221677	0.009	0.009	0.5700205565221677	2.0457574905124196	pvalue	lr.mean	Luminal Sec-Myo â†’ Fibromatrix	COL4A1 â†’ SDC1	MGO_BPA	Epithelial	Stromal	Epithelial-to-Stromal
Luminal Sec-Myo	Fibromatrix	LAMC1	LAMC1	CD44	CD44	0.33695652173913043	0.7142857142857143	1.3303590263339315	0.4963602568187861	0.9133596415763588	0.001	0.001	0.9133596415763588	2.999999999565705	pvalue	lr.mean	Luminal Sec-Myo â†’ Fibromatrix	LAMC1 â†’ CD44	MGO_BPA	Epithelial	Stromal	Epithelial-to-Stromal
Luminal Sec-Myo	Fibromatrix	LAMA4	LAMA4	CD44	CD44	0.33695652173913043	0.2857142857142857	0.8473537897969672	0.4963602568187861	0.6718570233078767	0	0	0.6718570233078767	12	pvalue	lr.mean	Luminal Sec-Myo â†’ Fibromatrix	LAMA4 â†’ CD44	MGO_BPA	Epithelial	Stromal	Epithelial-to-Stromal
Luminal Sec-Myo	Fibromatrix	TGFB1	TGFB1	SDC2	SDC2	0.30434782608695654	0.2857142857142857	0.7177590139184543	0.4518306847125723	0.5847948493155133	0.009	0.009	0.5847948493155133	2.0457574905124196	pvalue	lr.mean	Luminal Sec-Myo â†’ Fibromatrix	TGFB1 â†’ SDC2	MGO_BPA	Epithelial	Stromal	Epithelial-to-Stromal
Luminal Sec-Myo	Fibromatrix	FGF2	FGF2	NRP1	NRP1	0.532609	0.14285714285714285	0.18173917613533194	0.9227544581830464	0.5522468171591891	0.003	0.003	0.5522468171591891	2.5228787451355723	pvalue	lr.mean	Luminal Sec-Myo â†’ Fibromatrix	FGF2 â†’ NRP1	MGO_BPA	Epithelial	Stromal	Epithelial-to-Stromal
Luminal Sec-Myo	Fibromatrix	VEGFA	VEGFA	NRP1	NRP1	0.532609	0.2857142857142857	0.8009410164337041	0.9227544581830464	0.8618477373083753	0	0	0.8618477373083753	12	pvalue	lr.mean	Luminal Sec-Myo â†’ Fibromatrix	VEGFA â†’ NRP1	MGO_BPA	Epithelial	Stromal	Epithelial-to-Stromal
Luminal Sec-Myo	Fibromatrix	VEGFA	VEGFA	NRP2	NRP2	0.34782608695652173	0.2857142857142857	0.8009410164337041	0.6580285982259457	0.7294848073298249	0.004	0.004	0.7294848073298249	2.3979400085634635	pvalue	lr.mean	Luminal Sec-Myo â†’ Fibromatrix	VEGFA â†’ NRP2	MGO_BPA	Epithelial	Stromal	Epithelial-to-Stromal
Luminal Sec-Myo	Fibromatrix	VEGFA	VEGFA	EPHB2	EPHB2	0.2608695652173913	0.2857142857142857	0.8009410164337041	0.42938307710100804	0.6151620467673561	0.001	0.001	0.6151620467673561	2.999999999565705	pvalue	lr.mean	Luminal Sec-Myo â†’ Fibromatrix	VEGFA â†’ EPHB2	MGO_BPA	Epithelial	Stromal	Epithelial-to-Stromal
Luminal Sec-Myo	Fibromatrix	VEGFA	VEGFA	TYRO3	TYRO3	0.25	0.2857142857142857	0.8009410164337041	0.2679682063986789	0.5344546114161914	0.003	0.003	0.5344546114161914	2.5228787451355723	pvalue	lr.mean	Luminal Sec-Myo â†’ Fibromatrix	VEGFA â†’ TYRO3	MGO_BPA	Epithelial	Stromal	Epithelial-to-Stromal
Luminal Sec-Myo	Fibromatrix	BMP6	BMP6	BMPR1A_BMPR2	BMPR2	0.32608695652173914	0.2857142857142857	0.5339555505449286	0.5242927512243829	0.5291241508846558	0	0	0.5291241508846558	12	pvalue	lr.mean	Luminal Sec-Myo â†’ Fibromatrix	BMP6 â†’ BMPR2	MGO_BPA	Epithelial	Stromal	Epithelial-to-Stromal
Luminal Sec-Myo	Fibromatrix	SERPINE1	SERPINE1	LRP1	LRP1	0.34782608695652173	0.14285714285714285	0.5318394409506825	0.5886539282041506	0.5602466845774166	0.006	0.006	0.5602466845774166	2.2218487495439736	pvalue	lr.mean	Luminal Sec-Myo â†’ Fibromatrix	SERPINE1 â†’ LRP1	MGO_BPA	Epithelial	Stromal	Epithelial-to-Stromal
Luminal Sec-Myo	Fibromatrix	GNAI2	GNAI2	EDNRA	EDNRA	0.1956521739130435	0.42857142857142855	1.1295744034358914	0.3137001492982533	0.7216372763670724	0.010000000000000009	0.010000000000000009	0.7216372763670724	2	pvalue	lr.mean	Luminal Sec-Myo â†’ Fibromatrix	GNAI2 â†’ EDNRA	MGO_BPA	Epithelial	Stromal	Epithelial-to-Stromal
Luminal Sec-Myo	Fibromatrix	GNAI2	GNAI2	F2R	F2R	0.358696	0.42857142857142855	1.1295744034358914	0.5092304319393967	0.819402	0.001	0.001	0.819402	2.999999999565705	pvalue	lr.mean	Luminal Sec-Myo â†’ Fibromatrix	GNAI2 â†’ F2R	MGO_BPA	Epithelial	Stromal	Epithelial-to-Stromal
Luminal Sec-Myo	Fibromatrix	RTN4	RTN4	TNFRSF19	TNFRSF19	0.14130434782608695	0.7142857142857143	1.6281186395800407	0.2078927555040736	0.9180056975420572	0.001	0.001	0.9180056975420572	2.999999999565705	pvalue	lr.mean	Luminal Sec-Myo â†’ Fibromatrix	RTN4 â†’ TNFRSF19	MGO_BPA	Epithelial	Stromal	Epithelial-to-Stromal
Luminal Sec-Myo	Fibromatrix	SERPINE2	SERPINE2	LRP1	LRP1	0.34782608695652173	0.5714285714285714	1.2569066120270393	0.5886539282041506	0.9227802701155949	0.005	0.005	0.9227802701155949	2.301029995577122	pvalue	lr.mean	Luminal Sec-Myo â†’ Fibromatrix	SERPINE2 â†’ LRP1	MGO_BPA	Epithelial	Stromal	Epithelial-to-Stromal
Luminal Sec-Myo	Fibromatrix	VIM	VIM	CD44	CD44	0.33695652173913043	0.8571428571428571	2.95359	0.4963602568187861	1.724977340285268	0.001	0.001	1.724977340285268	2.999999999565705	pvalue	lr.mean	Luminal Sec-Myo â†’ Fibromatrix	VIM â†’ CD44	MGO_BPA	Epithelial	Stromal	Epithelial-to-Stromal
Luminal Sec-Myo	Fibromatrix	RTN4	RTN4	S1PR2	S1PR2	0.43478260869565216	0.7142857142857143	1.6281186395800407	0.5946532235252434	1.111385931552642	0	0	1.111385931552642	12	pvalue	lr.mean	Luminal Sec-Myo â†’ Fibromatrix	RTN4 â†’ S1PR2	MGO_BPA	Epithelial	Stromal	Epithelial-to-Stromal
Luminal Sec-Myo	Fibromatrix	TGFB1	TGFB1	SMAD3	SMAD3	0.5108695652173914	0.2857142857142857	0.7177590139184543	0.8205387898111488	0.7691489018648016	0.003	0.003	0.7691489018648016	2.5228787451355723	pvalue	lr.mean	Luminal Sec-Myo â†’ Fibromatrix	TGFB1 â†’ SMAD3	MGO_BPA	Epithelial	Stromal	Epithelial-to-Stromal
Luminal Sec-Myo	Fibromatrix	INHBA	INHBA	SMAD3	SMAD3	0.5108695652173914	0.14285714285714285	0.47563153658414353	0.8205387898111488	0.6480851631976462	0.009	0.009	0.6480851631976462	2.0457574905124196	pvalue	lr.mean	Luminal Sec-Myo â†’ Fibromatrix	INHBA â†’ SMAD3	MGO_BPA	Epithelial	Stromal	Epithelial-to-Stromal
Luminal Sec-Myo	Fibromatrix	PSEN1	PSEN1	CD44	CD44	0.33695652173913043	0.2857142857142857	0.6651725566851047	0.4963602568187861	0.5807664067519454	0.007	0.007	0.5807664067519454	2.1549019599237007	pvalue	lr.mean	Luminal Sec-Myo â†’ Fibromatrix	PSEN1 â†’ CD44	MGO_BPA	Epithelial	Stromal	Epithelial-to-Stromal
Luminal Sec-Myo	Fibromatrix	NGF	NGF	BEX3	BEX3	0.7608695652173914	0.14285714285714285	0.25001614498624086	1.3580705329437917	0.8040433389650162	0.023	0.023	0.8040433389650162	1.6382721639635245	pvalue	lr.mean	Luminal Sec-Myo â†’ Fibromatrix	NGF â†’ BEX3	MGO_BPA	Epithelial	Stromal	Epithelial-to-Stromal
Luminal Sec-Myo	Fibromatrix	RTN4	RTN4	NGFR	NGFR	0.14130434782608695	0.7142857142857143	1.6281186395800407	0.12108272136570443	0.8746006804728725	0.005	0.005	0.8746006804728725	2.301029995577122	pvalue	lr.mean	Luminal Sec-Myo â†’ Fibromatrix	RTN4 â†’ NGFR	MGO_BPA	Epithelial	Stromal	Epithelial-to-Stromal
Luminal Sec-Myo	Fibromatrix	VEGFA	VEGFA	CD44	CD44	0.33695652173913043	0.2857142857142857	0.8009410164337041	0.4963602568187861	0.6486506366262451	0	0	0.6486506366262451	12	pvalue	lr.mean	Luminal Sec-Myo â†’ Fibromatrix	VEGFA â†’ CD44	MGO_BPA	Epithelial	Stromal	Epithelial-to-Stromal
Luminal Sec-Myo	Fibromatrix	INHBA	INHBA	ACTR2	ACTR2	0.5543478260869565	0.14285714285714285	0.47563153658414353	0.8491536873096549	0.6623926119468992	0.014000000000000012	0.014000000000000012	0.6623926119468992	1.8538719642907406	pvalue	lr.mean	Luminal Sec-Myo â†’ Fibromatrix	INHBA â†’ ACTR2	MGO_BPA	Epithelial	Stromal	Epithelial-to-Stromal
Luminal Sec-Myo	Luminal Sec	VEGFA	VEGFA	NRP1	NRP1	0.11144578313253012	0.2857142857142857	0.8009410164337041	0.20810355672366132	0.5045222865786827	0.032	0.032	0.5045222865786827	1.494850021666522	pvalue	lr.mean	Luminal Sec-Myo â†’ Luminal Sec	VEGFA â†’ NRP1	MGO_BPA	Epithelial	Epithelial	Epithelial-Epithelial
Luminal Sec-Myo	Luminal Sec	VEGFA	VEGFA	NRP2	NRP2	0.19578313253012047	0.2857142857142857	0.8009410164337041	0.4156435778882774	0.6082922971609908	0.025000000000000022	0.025000000000000022	0.6082922971609908	1.6020599913105902	pvalue	lr.mean	Luminal Sec-Myo â†’ Luminal Sec	VEGFA â†’ NRP2	MGO_BPA	Epithelial	Epithelial	Epithelial-Epithelial
Luminal Sec-Myo	Luminal Sec	RTN4	RTN4	S1PR2	S1PR2	0.1144578313253012	0.7142857142857143	1.6281186395800407	0.19162167059683655	0.9098701550884386	0.032	0.032	0.9098701550884386	1.494850021666522	pvalue	lr.mean	Luminal Sec-Myo â†’ Luminal Sec	RTN4 â†’ S1PR2	MGO_BPA	Epithelial	Epithelial	Epithelial-Epithelial
Luminal Sec-Myo	Vas-Endothelial	ADAM10	ADAM10	NOTCH1	NOTCH1	0.6923076923076923	0.14285714285714285	0.4668525800086946	1.3138177195760383	0.8903351497923665	0.002	0.002	0.8903351497923665	2.698970004118871	pvalue	lr.mean	Luminal Sec-Myo â†’ Vas-Endothelial	ADAM10 â†’ NOTCH1	MGO_BPA	Epithelial	Stromal	Epithelial-to-Stromal
Luminal Sec-Myo	Vas-Endothelial	CD99	CD99	CD81	CD81	0.46153846153846156	0.7142857142857143	1.7818573267439557	0.9949216255138147	1.3883894761288853	0.003	0.003	1.3883894761288853	2.5228787451355723	pvalue	lr.mean	Luminal Sec-Myo â†’ Vas-Endothelial	CD99 â†’ CD81	MGO_BPA	Epithelial	Stromal	Epithelial-to-Stromal
Luminal Sec-Myo	Vas-Endothelial	CD99	CD99	CD99L2	CD99L2	0.15384615384615385	0.7142857142857143	1.7818573267439557	0.4090325845116929	1.0954449556278243	0.029000000000000026	0.029000000000000026	1.0954449556278243	1.537602002086068	pvalue	lr.mean	Luminal Sec-Myo â†’ Vas-Endothelial	CD99 â†’ CD99L2	MGO_BPA	Epithelial	Stromal	Epithelial-to-Stromal
Luminal Sec-Myo	Vas-Endothelial	JAG1	JAG1	NOTCH1	NOTCH1	0.6923076923076923	0.14285714285714285	0.35600205477851704	1.3138177195760383	0.8349098871772777	0	0	0.8349098871772777	12	pvalue	lr.mean	Luminal Sec-Myo â†’ Vas-Endothelial	JAG1 â†’ NOTCH1	MGO_BPA	Epithelial	Stromal	Epithelial-to-Stromal
Luminal Sec-Myo	Vas-Endothelial	ADAM17	ADAM17	NOTCH1	NOTCH1	0.6923076923076923	0.2857142857142857	0.7714632813411152	1.3138177195760383	1.0426405004585768	0	0	1.0426405004585768	12	pvalue	lr.mean	Luminal Sec-Myo â†’ Vas-Endothelial	ADAM17 â†’ NOTCH1	MGO_BPA	Epithelial	Stromal	Epithelial-to-Stromal
Luminal Sec-Myo	Vas-Endothelial	SEMA4C	SEMA4C	PLXNB2	PLXNB2	0.6153846153846154	0.14285714285714285	0.5081051701032001	1.221499611279375	0.8648023906912876	0.001	0.001	0.8648023906912876	2.999999999565705	pvalue	lr.mean	Luminal Sec-Myo â†’ Vas-Endothelial	SEMA4C â†’ PLXNB2	MGO_BPA	Epithelial	Stromal	Epithelial-to-Stromal
Luminal Sec-Myo	Vas-Endothelial	PDGFC	PDGFC	FLT1	FLT1	0.6153846153846154	0.14285714285714285	0.025350315697996704	1.5254148066179036	0.7753825611579501	0	0	0.7753825611579501	12	pvalue	lr.mean	Luminal Sec-Myo â†’ Vas-Endothelial	PDGFC â†’ FLT1	MGO_BPA	Epithelial	Stromal	Epithelial-to-Stromal
Luminal Sec-Myo	Vas-Endothelial	PDGFC	PDGFC	KDR	KDR	0.6153846153846154	0.14285714285714285	0.025350315697996704	1.6104117656607086	0.8178810406793526	0	0	0.8178810406793526	12	pvalue	lr.mean	Luminal Sec-Myo â†’ Vas-Endothelial	PDGFC â†’ KDR	MGO_BPA	Epithelial	Stromal	Epithelial-to-Stromal
Luminal Sec-Myo	Vas-Endothelial	COL4A1	COL4A1	CD47	CD47	0.38461538461538464	0.2857142857142857	0.680858	0.7159388197079044	0.6983985471660497	0	0	0.6983985471660497	12	pvalue	lr.mean	Luminal Sec-Myo â†’ Vas-Endothelial	COL4A1 â†’ CD47	MGO_BPA	Epithelial	Stromal	Epithelial-to-Stromal
Luminal Sec-Myo	Vas-Endothelial	COL4A1	COL4A1	CD93	CD93	0.46153846153846156	0.2857142857142857	0.680858	1.2101242019065828	0.9454912382653888	0	0	0.9454912382653888	12	pvalue	lr.mean	Luminal Sec-Myo â†’ Vas-Endothelial	COL4A1 â†’ CD93	MGO_BPA	Epithelial	Stromal	Epithelial-to-Stromal
Luminal Sec-Myo	Vas-Endothelial	COL1A2	COL1A2	CD93	CD93	0.46153846153846156	0.14285714285714285	0.082107	1.2101242019065828	0.6461155778266201	0.004	0.004	0.6461155778266201	2.3979400085634635	pvalue	lr.mean	Luminal Sec-Myo â†’ Vas-Endothelial	COL1A2 â†’ CD93	MGO_BPA	Epithelial	Stromal	Epithelial-to-Stromal
Luminal Sec-Myo	Vas-Endothelial	COL4A2	COL4A2	CD93	CD93	0.46153846153846156	0.14285714285714285	0.37539725889964676	1.2101242019065828	0.7927607304031148	0.001	0.001	0.7927607304031148	2.999999999565705	pvalue	lr.mean	Luminal Sec-Myo â†’ Vas-Endothelial	COL4A2 â†’ CD93	MGO_BPA	Epithelial	Stromal	Epithelial-to-Stromal
Luminal Sec-Myo	Vas-Endothelial	FGF2	FGF2	NRP1	NRP1	0.6153846153846154	0.14285714285714285	0.18173917613533194	1.2351688935365102	0.7084540348359211	0.002	0.002	0.7084540348359211	2.698970004118871	pvalue	lr.mean	Luminal Sec-Myo â†’ Vas-Endothelial	FGF2 â†’ NRP1	MGO_BPA	Epithelial	Stromal	Epithelial-to-Stromal
Luminal Sec-Myo	Vas-Endothelial	VEGFA	VEGFA	FLT1_KDR	FLT1	0.6153846153846154	0.2857142857142857	0.8009410164337041	1.5679132861393061	1.184427151286505	0	0	1.184427151286505	12	pvalue	lr.mean	Luminal Sec-Myo â†’ Vas-Endothelial	VEGFA â†’ FLT1	MGO_BPA	Epithelial	Stromal	Epithelial-to-Stromal
Luminal Sec-Myo	Vas-Endothelial	VEGFA	VEGFA	NRP1	NRP1	0.6153846153846154	0.2857142857142857	0.8009410164337041	1.2351688935365102	1.0180549549851072	0	0	1.0180549549851072	12	pvalue	lr.mean	Luminal Sec-Myo â†’ Vas-Endothelial	VEGFA â†’ NRP1	MGO_BPA	Epithelial	Stromal	Epithelial-to-Stromal
Luminal Sec-Myo	Vas-Endothelial	VEGFA	VEGFA	NRP2	NRP2	0.7692307692307693	0.2857142857142857	0.8009410164337041	2.406763647209308	1.603852331821506	0	0	1.603852331821506	12	pvalue	lr.mean	Luminal Sec-Myo â†’ Vas-Endothelial	VEGFA â†’ NRP2	MGO_BPA	Epithelial	Stromal	Epithelial-to-Stromal
Luminal Sec-Myo	Vas-Endothelial	VEGFA	VEGFA	SIRPA	SIRPA	0.23076923076923078	0.2857142857142857	0.8009410164337041	0.24715089336799087	0.5240459549008475	0.001	0.001	0.5240459549008475	2.999999999565705	pvalue	lr.mean	Luminal Sec-Myo â†’ Vas-Endothelial	VEGFA â†’ SIRPA	MGO_BPA	Epithelial	Stromal	Epithelial-to-Stromal
Luminal Sec-Myo	Vas-Endothelial	WNT5A	WNT5A	MCAM	MCAM	0.6923076923076923	0.14285714285714285	0.3352457706430109	1.7468955491493572	1.041070659896184	0.003	0.003	1.041070659896184	2.5228787451355723	pvalue	lr.mean	Luminal Sec-Myo â†’ Vas-Endothelial	WNT5A â†’ MCAM	MGO_BPA	Epithelial	Stromal	Epithelial-to-Stromal
Luminal Sec-Myo	Vas-Endothelial	VEGFC	VEGFC	FLT4_KDR	FLT4	0.15384615384615385	0.14285714285714285	0.1948847313138111	0.9581404587268083	0.5765125950203097	0	0	0.5765125950203097	12	pvalue	lr.mean	Luminal Sec-Myo â†’ Vas-Endothelial	VEGFC â†’ FLT4	MGO_BPA	Epithelial	Stromal	Epithelial-to-Stromal
Luminal Sec-Myo	Vas-Endothelial	VEGFC	VEGFC	NRP2	NRP2	0.7692307692307693	0.14285714285714285	0.1948847313138111	2.406763647209308	1.3008241892615595	0	0	1.3008241892615595	12	pvalue	lr.mean	Luminal Sec-Myo â†’ Vas-Endothelial	VEGFC â†’ NRP2	MGO_BPA	Epithelial	Stromal	Epithelial-to-Stromal
Luminal Sec-Myo	Vas-Endothelial	VEGFC	VEGFC	FLT1	FLT1	0.6153846153846154	0.14285714285714285	0.1948847313138111	1.5254148066179036	0.8601497689658574	0	0	0.8601497689658574	12	pvalue	lr.mean	Luminal Sec-Myo â†’ Vas-Endothelial	VEGFC â†’ FLT1	MGO_BPA	Epithelial	Stromal	Epithelial-to-Stromal
Luminal Sec-Myo	Vas-Endothelial	YBX1	YBX1	NOTCH1	NOTCH1	0.6923076923076923	0.42857142857142855	0.8303797179572366	1.3138177195760383	1.0720987187666375	0.001	0.001	1.0720987187666375	2.999999999565705	pvalue	lr.mean	Luminal Sec-Myo â†’ Vas-Endothelial	YBX1 â†’ NOTCH1	MGO_BPA	Epithelial	Stromal	Epithelial-to-Stromal
Luminal Sec-Myo	Vas-Endothelial	SEMA3C	SEMA3C	NRP1_NRP2_PLXND1	NRP1	0.6153846153846154	0.2857142857142857	0.2207846644409692	2.3633775463465216	1.2920811053937453	0	0	1.2920811053937453	12	pvalue	lr.mean	Luminal Sec-Myo â†’ Vas-Endothelial	SEMA3C â†’ NRP1	MGO_BPA	Epithelial	Stromal	Epithelial-to-Stromal
Luminal Sec-Myo	Vas-Endothelial	SEMA3C	SEMA3C	NRP1_PLXNA2	PLXNA2	0.3076923076923077	0.2857142857142857	0.2207846644409692	0.9333814062647279	0.5770830353528486	0	0	0.5770830353528486	12	pvalue	lr.mean	Luminal Sec-Myo â†’ Vas-Endothelial	SEMA3C â†’ PLXNA2	MGO_BPA	Epithelial	Stromal	Epithelial-to-Stromal
Luminal Sec-Myo	Vas-Endothelial	SEMA3C	SEMA3C	NRP2_PLXNA2	PLXNA2	0.3076923076923077	0.2857142857142857	0.2207846644409692	1.5191787831011268	0.869982	0	0	0.869982	12	pvalue	lr.mean	Luminal Sec-Myo â†’ Vas-Endothelial	SEMA3C â†’ PLXNA2	MGO_BPA	Epithelial	Stromal	Epithelial-to-Stromal
Luminal Sec-Myo	Vas-Endothelial	PSEN1	PSEN1	NCSTN	NCSTN	0.6153846153846154	0.2857142857142857	0.6651725566851047	0.8865290442440649	0.7758508004645848	0.028000000000000025	0.028000000000000025	0.7758508004645848	1.5528419686422699	pvalue	lr.mean	Luminal Sec-Myo â†’ Vas-Endothelial	PSEN1 â†’ NCSTN	MGO_BPA	Epithelial	Stromal	Epithelial-to-Stromal
Luminal Sec-Myo	Vas-Endothelial	PSEN1	PSEN1	NOTCH1	NOTCH1	0.6923076923076923	0.2857142857142857	0.6651725566851047	1.3138177195760383	0.9894951381305714	0	0	0.9894951381305714	12	pvalue	lr.mean	Luminal Sec-Myo â†’ Vas-Endothelial	PSEN1 â†’ NOTCH1	MGO_BPA	Epithelial	Stromal	Epithelial-to-Stromal
Luminal Sec-Myo	Vas-Endothelial	TGFB1	TGFB1	ENG	ENG	0.15384615384615385	0.2857142857142857	0.7177590139184543	0.3236928230442557	0.520726	0.012	0.012	0.520726	1.9208187539161836	pvalue	lr.mean	Luminal Sec-Myo â†’ Vas-Endothelial	TGFB1 â†’ ENG	MGO_BPA	Epithelial	Stromal	Epithelial-to-Stromal
Luminal Sec-Myo	Vas-Endothelial	PSEN1	PSEN1	NOTCH4	NOTCH4	0.3076923076923077	0.2857142857142857	0.6651725566851047	0.6199943452073104	0.6425834509462076	0.001	0.001	0.6425834509462076	2.999999999565705	pvalue	lr.mean	Luminal Sec-Myo â†’ Vas-Endothelial	PSEN1 â†’ NOTCH4	MGO_BPA	Epithelial	Stromal	Epithelial-to-Stromal
Luminal Sec-Myo	Vas-Endothelial	ANXA1	ANXA1	DYSF	DYSF	0.5384615384615384	0.5714285714285714	1.2431782532875086	1.1538931237742684	1.1985356885308884	0	0	1.1985356885308884	12	pvalue	lr.mean	Luminal Sec-Myo â†’ Vas-Endothelial	ANXA1 â†’ DYSF	MGO_BPA	Epithelial	Stromal	Epithelial-to-Stromal
Luminal Sec-Myo	Vas-Endothelial	TIMP3	TIMP3	KDR	KDR	0.6153846153846154	0.14285714285714285	0.3031186530430733	1.6104117656607086	0.956765	0	0	0.956765	12	pvalue	lr.mean	Luminal Sec-Myo â†’ Vas-Endothelial	TIMP3 â†’ KDR	MGO_BPA	Epithelial	Stromal	Epithelial-to-Stromal
Luminal Sec-Myo	Vas-Endothelial	COL18A1	COL18A1	KDR	KDR	0.6153846153846154	0.14285714285714285	0.2885742339359055	1.6104117656607086	0.949493	0	0	0.949493	12	pvalue	lr.mean	Luminal Sec-Myo â†’ Vas-Endothelial	COL18A1 â†’ KDR	MGO_BPA	Epithelial	Stromal	Epithelial-to-Stromal
Luminal Sec-Myo	Vas-Endothelial	GNAI2	GNAI2	IGF1R	IGF1R	0.15384615384615385	0.42857142857142855	1.1295744034358914	0.3338216970076238	0.7316980502217576	0.007	0.007	0.7316980502217576	2.1549019599237007	pvalue	lr.mean	Luminal Sec-Myo â†’ Vas-Endothelial	GNAI2 â†’ IGF1R	MGO_BPA	Epithelial	Stromal	Epithelial-to-Stromal
Luminal Sec-Myo	Vas-Endothelial	MMP2	MMP2	PECAM1	PECAM1	0.9230769230769231	0.2857142857142857	0.46481191759945883	2.2819913430362693	1.373401630317864	0	0	1.373401630317864	12	pvalue	lr.mean	Luminal Sec-Myo â†’ Vas-Endothelial	MMP2 â†’ PECAM1	MGO_BPA	Epithelial	Stromal	Epithelial-to-Stromal
Luminal Sec-Myo	Vas-Endothelial	ADAM10	ADAM10	TSPAN14	TSPAN14	0.46153846153846156	0.14285714285714285	0.4668525800086946	1.0821635621612837	0.7745080710849892	0.009	0.009	0.7745080710849892	2.0457574905124196	pvalue	lr.mean	Luminal Sec-Myo â†’ Vas-Endothelial	ADAM10 â†’ TSPAN14	MGO_BPA	Epithelial	Stromal	Epithelial-to-Stromal
Luminal Sec-Myo	Vas-Endothelial	GNAI2	GNAI2	S1PR1	S1PR1	0.5384615384615384	0.42857142857142855	1.1295744034358914	0.914088	1.0218312559182743	0	0	1.0218312559182743	12	pvalue	lr.mean	Luminal Sec-Myo â†’ Vas-Endothelial	GNAI2 â†’ S1PR1	MGO_BPA	Epithelial	Stromal	Epithelial-to-Stromal
Luminal Sec-Myo	LumSec-Basal	CDH1	CDH1	PTPRF	PTPRF	0.5405405405405406	0.14285714285714285	0.0692143	1.2292321205437227	0.6492232271548473	0.047	0.047	0.6492232271548473	1.3279021420550419	pvalue	lr.mean	Luminal Sec-Myo â†’ LumSec-Basal	CDH1 â†’ PTPRF	MGO_BPA	Epithelial	Epithelial	Epithelial-Epithelial
Luminal Sec-Myo	LumSec-Basal	L1CAM	L1CAM	ERBB2	ERBB2	0.5135135135135135	0.14285714285714285	0.34632158524271356	1.0095323002650722	0.6779269427538929	0.023	0.023	0.6779269427538929	1.6382721639635245	pvalue	lr.mean	Luminal Sec-Myo â†’ LumSec-Basal	L1CAM â†’ ERBB2	MGO_BPA	Epithelial	Epithelial	Epithelial-Epithelial
Luminal Sec-Myo	LumSec-Basal	NRG1	NRG1	ERBB2_ERBB3	ERBB3	0.20270270270270271	0.14285714285714285	0.400086	0.6486484029795976	0.5243673015236118	0.004	0.004	0.5243673015236118	2.3979400085634635	pvalue	lr.mean	Luminal Sec-Myo â†’ LumSec-Basal	NRG1 â†’ ERBB3	MGO_BPA	Epithelial	Epithelial	Epithelial-Epithelial
Luminal Sec-Myo	LumSec-Basal	SEMA4C	SEMA4C	PLXNB2	PLXNB2	0.4594594594594595	0.14285714285714285	0.5081051701032001	0.8374903320804865	0.6727977510918433	0.001	0.001	0.6727977510918433	2.999999999565705	pvalue	lr.mean	Luminal Sec-Myo â†’ LumSec-Basal	SEMA4C â†’ PLXNB2	MGO_BPA	Epithelial	Epithelial	Epithelial-Epithelial
Luminal Sec-Myo	LumSec-Basal	COL4A1	COL4A1	SDC1	SDC1	0.33783783783783783	0.2857142857142857	0.680858	0.5500997634545467	0.6154790190393709	0.007	0.007	0.6154790190393709	2.1549019599237007	pvalue	lr.mean	Luminal Sec-Myo â†’ LumSec-Basal	COL4A1 â†’ SDC1	MGO_BPA	Epithelial	Epithelial	Epithelial-Epithelial
Luminal Sec-Myo	LumSec-Basal	VEGFA	VEGFA	NRP2	NRP2	0.32432432432432434	0.2857142857142857	0.8009410164337041	0.6030709066855285	0.7020059615596164	0.008	0.008	0.7020059615596164	2.096910012953769	pvalue	lr.mean	Luminal Sec-Myo â†’ LumSec-Basal	VEGFA â†’ NRP2	MGO_BPA	Epithelial	Epithelial	Epithelial-Epithelial
Luminal Sec-Myo	LumSec-Basal	ADAM12	ADAM12	SDC4	SDC4	0.44594594594594594	0.14285714285714285	0.18592954751040985	0.9184747889179121	0.552202	0.001	0.001	0.552202	2.999999999565705	pvalue	lr.mean	Luminal Sec-Myo â†’ LumSec-Basal	ADAM12 â†’ SDC4	MGO_BPA	Epithelial	Epithelial	Epithelial-Epithelial
Luminal Sec-Myo	LumSec-Basal	SFRP1	SFRP1	FZD6	FZD6	0.4594594594594595	0.14285714285714285	0.5233943712263895	0.9655140345404816	0.7444542028834356	0.047	0.047	0.7444542028834356	1.3279021420550419	pvalue	lr.mean	Luminal Sec-Myo â†’ LumSec-Basal	SFRP1 â†’ FZD6	MGO_BPA	Epithelial	Epithelial	Epithelial-Epithelial
Luminal Sec-Myo	LumSec-Basal	FGF2	FGF2	SDC4	SDC4	0.44594594594594594	0.14285714285714285	0.18173917613533194	0.9184747889179121	0.550107	0.003	0.003	0.550107	2.5228787451355723	pvalue	lr.mean	Luminal Sec-Myo â†’ LumSec-Basal	FGF2 â†’ SDC4	MGO_BPA	Epithelial	Epithelial	Epithelial-Epithelial
Luminal Sec-Myo	LumSec-Basal	PSEN1	PSEN1	NOTCH3	NOTCH3	0.2702702702702703	0.2857142857142857	0.6651725566851047	0.44765634384957675	0.5564144502673407	0.028000000000000025	0.028000000000000025	0.5564144502673407	1.5528419686422699	pvalue	lr.mean	Luminal Sec-Myo â†’ LumSec-Basal	PSEN1 â†’ NOTCH3	MGO_BPA	Epithelial	Epithelial	Epithelial-Epithelial
Luminal Sec-Myo	LumSec-Basal	RTN4	RTN4	S1PR2	S1PR2	0.14864864864864866	0.7142857142857143	1.6281186395800407	0.2189188722575293	0.923519	0.029000000000000026	0.029000000000000026	0.923519	1.537602002086068	pvalue	lr.mean	Luminal Sec-Myo â†’ LumSec-Basal	RTN4 â†’ S1PR2	MGO_BPA	Epithelial	Epithelial	Epithelial-Epithelial
Luminal Sec-Myo	LumSec-Basal	TGFB1	TGFB1	SMAD3	SMAD3	0.3108108108108108	0.2857142857142857	0.7177590139184543	0.46361527920653045	0.5906871465624923	0.034	0.034	0.5906871465624923	1.468521082944971	pvalue	lr.mean	Luminal Sec-Myo â†’ LumSec-Basal	TGFB1 â†’ SMAD3	MGO_BPA	Epithelial	Epithelial	Epithelial-Epithelial
Luminal Sec-Myo	LumSec-Basal	TFPI	TFPI	SDC4	SDC4	0.44594594594594594	0.2857142857142857	0.4756990967602827	0.9184747889179121	0.6970869428390974	0.009	0.009	0.6970869428390974	2.0457574905124196	pvalue	lr.mean	Luminal Sec-Myo â†’ LumSec-Basal	TFPI â†’ SDC4	MGO_BPA	Epithelial	Epithelial	Epithelial-Epithelial
Luminal Sec-Myo	LumSec-Basal	NGF	NGF	ERBB2	ERBB2	0.5135135135135135	0.14285714285714285	0.25001614498624086	1.0095323002650722	0.6297742226256565	0	0	0.6297742226256565	12	pvalue	lr.mean	Luminal Sec-Myo â†’ LumSec-Basal	NGF â†’ ERBB2	MGO_BPA	Epithelial	Epithelial	Epithelial-Epithelial
Luminal Sec-Myo	LumSec-Basal	ETV5	ETV5	ERBB2	ERBB2	0.5135135135135135	0.42857142857142855	0.9383704358958492	1.0095323002650722	0.9739513680804608	0.023	0.023	0.9739513680804608	1.6382721639635245	pvalue	lr.mean	Luminal Sec-Myo â†’ LumSec-Basal	ETV5 â†’ ERBB2	MGO_BPA	Epithelial	Epithelial	Epithelial-Epithelial
Luminal Sec-Myo	Luminal Sec-Major	CDH1	CDH1	PTPRF	PTPRF	0.717949	0.14285714285714285	0.0692143	1.9807412766206574	1.0249778051933147	0	0	1.0249778051933147	12	pvalue	lr.mean	Luminal Sec-Myo â†’ Luminal Sec-Major	CDH1 â†’ PTPRF	MGO_BPA	Epithelial	Epithelial	Epithelial-Epithelial
Luminal Sec-Myo	Luminal Sec-Major	L1CAM	L1CAM	ERBB2	ERBB2	0.48717948717948717	0.14285714285714285	0.34632158524271356	1.0030845808481408	0.6747030830454271	0.028000000000000025	0.028000000000000025	0.6747030830454271	1.5528419686422699	pvalue	lr.mean	Luminal Sec-Myo â†’ Luminal Sec-Major	L1CAM â†’ ERBB2	MGO_BPA	Epithelial	Epithelial	Epithelial-Epithelial
Luminal Sec-Myo	Luminal Sec-Major	NRG1	NRG1	ERBB2_ERBB3	ERBB3	0.21794871794871795	0.14285714285714285	0.400086	0.7142292670944352	0.5571577335810306	0.003	0.003	0.5571577335810306	2.5228787451355723	pvalue	lr.mean	Luminal Sec-Myo â†’ Luminal Sec-Major	NRG1 â†’ ERBB3	MGO_BPA	Epithelial	Epithelial	Epithelial-Epithelial
Luminal Sec-Myo	Luminal Sec-Major	SEMA4C	SEMA4C	PLXNB2	PLXNB2	0.46153846153846156	0.14285714285714285	0.5081051701032001	0.9154432753547707	0.7117742227289854	0	0	0.7117742227289854	12	pvalue	lr.mean	Luminal Sec-Myo â†’ Luminal Sec-Major	SEMA4C â†’ PLXNB2	MGO_BPA	Epithelial	Epithelial	Epithelial-Epithelial
Luminal Sec-Myo	Luminal Sec-Major	COL4A1	COL4A1	SDC1	SDC1	0.23076923076923078	0.2857142857142857	0.680858	0.45664321641896866	0.5687507455215819	0.011	0.011	0.5687507455215819	1.9586073148022933	pvalue	lr.mean	Luminal Sec-Myo â†’ Luminal Sec-Major	COL4A1 â†’ SDC1	MGO_BPA	Epithelial	Epithelial	Epithelial-Epithelial
Luminal Sec-Myo	Luminal Sec-Major	COL4A1	COL4A1	CD47	CD47	0.1794871794871795	0.2857142857142857	0.680858	0.34679857146757676	0.5138284230458858	0.001	0.001	0.5138284230458858	2.999999999565705	pvalue	lr.mean	Luminal Sec-Myo â†’ Luminal Sec-Major	COL4A1 â†’ CD47	MGO_BPA	Epithelial	Epithelial	Epithelial-Epithelial
Luminal Sec-Myo	Luminal Sec-Major	NGF	NGF	NGFR	NGFR	0.3974358974358974	0.14285714285714285	0.25001614498624086	0.8149848263292203	0.5325004856577306	0	0	0.5325004856577306	12	pvalue	lr.mean	Luminal Sec-Myo â†’ Luminal Sec-Major	NGF â†’ NGFR	MGO_BPA	Epithelial	Epithelial	Epithelial-Epithelial
Luminal Sec-Myo	Luminal Sec-Major	FGF2	FGF2	GPC4	GPC4	0.5128205128205128	0.14285714285714285	0.18173917613533194	1.1713410176331642	0.6765400968842481	0	0	0.6765400968842481	12	pvalue	lr.mean	Luminal Sec-Myo â†’ Luminal Sec-Major	FGF2 â†’ GPC4	MGO_BPA	Epithelial	Epithelial	Epithelial-Epithelial
Luminal Sec-Myo	Luminal Sec-Major	VEGFA	VEGFA	NRP2	NRP2	0.358974	0.2857142857142857	0.8009410164337041	0.8245495659675337	0.8127452912006189	0.002	0.002	0.8127452912006189	2.698970004118871	pvalue	lr.mean	Luminal Sec-Myo â†’ Luminal Sec-Major	VEGFA â†’ NRP2	MGO_BPA	Epithelial	Epithelial	Epithelial-Epithelial
Luminal Sec-Myo	Luminal Sec-Major	VEGFA	VEGFA	EPHB2	EPHB2	0.3076923076923077	0.2857142857142857	0.8009410164337041	0.6252597257195144	0.7131003710766093	0	0	0.7131003710766093	12	pvalue	lr.mean	Luminal Sec-Myo â†’ Luminal Sec-Major	VEGFA â†’ EPHB2	MGO_BPA	Epithelial	Epithelial	Epithelial-Epithelial
Luminal Sec-Myo	Luminal Sec-Major	PSEN1	PSEN1	NCSTN	NCSTN	0.3717948717948718	0.2857142857142857	0.6651725566851047	0.6828256520835976	0.6739991043843512	0.043	0.043	0.6739991043843512	1.3665315444103132	pvalue	lr.mean	Luminal Sec-Myo â†’ Luminal Sec-Major	PSEN1 â†’ NCSTN	MGO_BPA	Epithelial	Epithelial	Epithelial-Epithelial
Luminal Sec-Myo	Luminal Sec-Major	RTN4	RTN4	TNFRSF19	TNFRSF19	0.1794871794871795	0.7142857142857143	1.6281186395800407	0.323868	0.9759931264351553	0	0	0.9759931264351553	12	pvalue	lr.mean	Luminal Sec-Myo â†’ Luminal Sec-Major	RTN4 â†’ TNFRSF19	MGO_BPA	Epithelial	Epithelial	Epithelial-Epithelial
Luminal Sec-Myo	Luminal Sec-Major	COL18A1	COL18A1	GPC4	GPC4	0.5128205128205128	0.14285714285714285	0.2885742339359055	1.1713410176331642	0.7299576257845348	0.003	0.003	0.7299576257845348	2.5228787451355723	pvalue	lr.mean	Luminal Sec-Myo â†’ Luminal Sec-Major	COL18A1 â†’ GPC4	MGO_BPA	Epithelial	Epithelial	Epithelial-Epithelial
Luminal Sec-Myo	Luminal Sec-Major	SERPINE2	SERPINE2	LRP1	LRP1	0.1794871794871795	0.5714285714285714	1.2569066120270393	0.2957086529553942	0.7763076324912168	0.038000000000000034	0.038000000000000034	0.7763076324912168	1.4202164033717606	pvalue	lr.mean	Luminal Sec-Myo â†’ Luminal Sec-Major	SERPINE2 â†’ LRP1	MGO_BPA	Epithelial	Epithelial	Epithelial-Epithelial
Luminal Sec-Myo	Luminal Sec-Major	PSEN1	PSEN1	NOTCH3	NOTCH3	0.20512820512820512	0.2857142857142857	0.6651725566851047	0.41927517103131845	0.5422238638582115	0.039000000000000035	0.039000000000000035	0.5422238638582115	1.4089353929623647	pvalue	lr.mean	Luminal Sec-Myo â†’ Luminal Sec-Major	PSEN1 â†’ NOTCH3	MGO_BPA	Epithelial	Epithelial	Epithelial-Epithelial
Luminal Sec-Myo	Luminal Sec-Major	RTN4	RTN4	S1PR2	S1PR2	0.20512820512820512	0.7142857142857143	1.6281186395800407	0.26053175454748284	0.9443251970637617	0.022	0.022	0.9443251970637617	1.6575773191580527	pvalue	lr.mean	Luminal Sec-Myo â†’ Luminal Sec-Major	RTN4 â†’ S1PR2	MGO_BPA	Epithelial	Epithelial	Epithelial-Epithelial
Luminal Sec-Myo	Luminal Sec-Major	TFPI	TFPI	SDC4	SDC4	0.34615384615384615	0.2857142857142857	0.4756990967602827	0.6894365990929711	0.5825678479266269	0.035	0.035	0.5825678479266269	1.4559319556373156	pvalue	lr.mean	Luminal Sec-Myo â†’ Luminal Sec-Major	TFPI â†’ SDC4	MGO_BPA	Epithelial	Epithelial	Epithelial-Epithelial
Luminal Sec-Myo	Luminal Sec-Major	RTN4	RTN4	NGFR	NGFR	0.3974358974358974	0.7142857142857143	1.6281186395800407	0.8149848263292203	1.2215517329546306	0	0	1.2215517329546306	12	pvalue	lr.mean	Luminal Sec-Myo â†’ Luminal Sec-Major	RTN4 â†’ NGFR	MGO_BPA	Epithelial	Epithelial	Epithelial-Epithelial
Luminal Sec-Myo	Luminal Sec-Major	NGF	NGF	ERBB2	ERBB2	0.48717948717948717	0.14285714285714285	0.25001614498624086	1.0030845808481408	0.6265503629171908	0.001	0.001	0.6265503629171908	2.999999999565705	pvalue	lr.mean	Luminal Sec-Myo â†’ Luminal Sec-Major	NGF â†’ ERBB2	MGO_BPA	Epithelial	Epithelial	Epithelial-Epithelial
Luminal Sec-Myo	Luminal Sec-Major	ETV5	ETV5	ERBB2	ERBB2	0.48717948717948717	0.42857142857142855	0.9383704358958492	1.0030845808481408	0.9707275083719951	0.032	0.032	0.9707275083719951	1.494850021666522	pvalue	lr.mean	Luminal Sec-Myo â†’ Luminal Sec-Major	ETV5 â†’ ERBB2	MGO_BPA	Epithelial	Epithelial	Epithelial-Epithelial
Luminal Sec-Myo	Basal Cells	APP	APP	TNFRSF21	TNFRSF21	0.8461538461538461	0.7142857142857143	1.3811589135992424	1.963826781502163	1.6724928475507026	0.001	0.001	1.6724928475507026	2.999999999565705	pvalue	lr.mean	Luminal Sec-Myo â†’ Basal Cells	APP â†’ TNFRSF21	MGO_BPA	Epithelial	Epithelial	Epithelial-Epithelial
Luminal Sec-Myo	Basal Cells	CDH1	CDH1	PTPRF	PTPRF	0.7769230769230769	0.14285714285714285	0.0692143	1.6276598330463445	0.8484370834061582	0.005	0.005	0.8484370834061582	2.301029995577122	pvalue	lr.mean	Luminal Sec-Myo â†’ Basal Cells	CDH1 â†’ PTPRF	MGO_BPA	Epithelial	Epithelial	Epithelial-Epithelial
Luminal Sec-Myo	Basal Cells	L1CAM	L1CAM	ERBB2	ERBB2	0.6307692307692307	0.14285714285714285	0.34632158524271356	1.1562063032943939	0.7512639442685537	0.007	0.007	0.7512639442685537	2.1549019599237007	pvalue	lr.mean	Luminal Sec-Myo â†’ Basal Cells	L1CAM â†’ ERBB2	MGO_BPA	Epithelial	Epithelial	Epithelial-Epithelial
Luminal Sec-Myo	Basal Cells	JAG1	JAG1	CD46	CD46	0.4153846153846154	0.14285714285714285	0.35600205477851704	0.7249865738346482	0.5404943143065826	0	0	0.5404943143065826	12	pvalue	lr.mean	Luminal Sec-Myo â†’ Basal Cells	JAG1 â†’ CD46	MGO_BPA	Epithelial	Epithelial	Epithelial-Epithelial
Luminal Sec-Myo	Basal Cells	NRG1	NRG1	ERBB2_ERBB3	ERBB3	0.2076923076923077	0.14285714285714285	0.400086	0.710824	0.5554553133665155	0.003	0.003	0.5554553133665155	2.5228787451355723	pvalue	lr.mean	Luminal Sec-Myo â†’ Basal Cells	NRG1 â†’ ERBB3	MGO_BPA	Epithelial	Epithelial	Epithelial-Epithelial
Luminal Sec-Myo	Basal Cells	SEMA4D	SEMA4D	ERBB2	ERBB2	0.6307692307692307	0.14285714285714285	0.025350315697996704	1.1562063032943939	0.5907783094961953	0.024	0.024	0.5907783094961953	1.6197887582702981	pvalue	lr.mean	Luminal Sec-Myo â†’ Basal Cells	SEMA4D â†’ ERBB2	MGO_BPA	Epithelial	Epithelial	Epithelial-Epithelial
Luminal Sec-Myo	Basal Cells	SEMA4C	SEMA4C	PLXNB2	PLXNB2	0.5076923076923077	0.14285714285714285	0.5081051701032001	0.8285929154159337	0.6683490427595669	0.001	0.001	0.6683490427595669	2.999999999565705	pvalue	lr.mean	Luminal Sec-Myo â†’ Basal Cells	SEMA4C â†’ PLXNB2	MGO_BPA	Epithelial	Epithelial	Epithelial-Epithelial
Luminal Sec-Myo	Basal Cells	COL4A1	COL4A1	SDC1	SDC1	0.4461538461538462	0.2857142857142857	0.680858	0.68921	0.68503404113416555	0.001	0.001	0.68503404113416555	2.999999999565705	pvalue	lr.mean	Luminal Sec-Myo â†’ Basal Cells	COL4A1 â†’ SDC1	MGO_BPA	Epithelial	Epithelial	Epithelial-Epithelial
Luminal Sec-Myo	Basal Cells	COL4A1	COL4A1	CD47	CD47	0.46923076923076923	0.2857142857142857	0.680858	0.8198539638825358	0.7503561192533654	0	0	0.7503561192533654	12	pvalue	lr.mean	Luminal Sec-Myo â†’ Basal Cells	COL4A1 â†’ CD47	MGO_BPA	Epithelial	Epithelial	Epithelial-Epithelial
Luminal Sec-Myo	Basal Cells	LAMC1	LAMC1	CD44	CD44	0.2	0.7142857142857143	1.3303590263339315	0.2955368335745936	0.8129479299542626	0.007	0.007	0.8129479299542626	2.1549019599237007	pvalue	lr.mean	Luminal Sec-Myo â†’ Basal Cells	LAMC1 â†’ CD44	MGO_BPA	Epithelial	Epithelial	Epithelial-Epithelial
Luminal Sec-Myo	Basal Cells	LAMC1	LAMC1	DAG1	DAG1	0.11538461538461539	0.7142857142857143	1.3303590263339315	0.1381618556849337	0.7342604410094327	0.023	0.023	0.7342604410094327	1.6382721639635245	pvalue	lr.mean	Luminal Sec-Myo â†’ Basal Cells	LAMC1 â†’ DAG1	MGO_BPA	Epithelial	Epithelial	Epithelial-Epithelial
Luminal Sec-Myo	Basal Cells	LAMA4	LAMA4	CD44	CD44	0.2	0.2857142857142857	0.8473537897969672	0.2955368335745936	0.5714453116857804	0	0	0.5714453116857804	12	pvalue	lr.mean	Luminal Sec-Myo â†’ Basal Cells	LAMA4 â†’ CD44	MGO_BPA	Epithelial	Epithelial	Epithelial-Epithelial
Luminal Sec-Myo	Basal Cells	FGF2	FGF2	GPC4	GPC4	0.5076923076923077	0.14285714285714285	0.18173917613533194	0.8444084706194529	0.5130738233773924	0.001	0.001	0.5130738233773924	2.999999999565705	pvalue	lr.mean	Luminal Sec-Myo â†’ Basal Cells	FGF2 â†’ GPC4	MGO_BPA	Epithelial	Epithelial	Epithelial-Epithelial
Luminal Sec-Myo	Basal Cells	VEGFA	VEGFA	NRP2	NRP2	0.2230769230769231	0.2857142857142857	0.8009410164337041	0.3794441596845234	0.5901925880591137	0.029000000000000026	0.029000000000000026	0.5901925880591137	1.537602002086068	pvalue	lr.mean	Luminal Sec-Myo â†’ Basal Cells	VEGFA â†’ NRP2	MGO_BPA	Epithelial	Epithelial	Epithelial-Epithelial
Luminal Sec-Myo	Basal Cells	VEGFA	VEGFA	EPHB2	EPHB2	0.3153846153846154	0.2857142857142857	0.8009410164337041	0.496832	0.648886	0	0	0.648886	12	pvalue	lr.mean	Luminal Sec-Myo â†’ Basal Cells	VEGFA â†’ EPHB2	MGO_BPA	Epithelial	Epithelial	Epithelial-Epithelial
Luminal Sec-Myo	Basal Cells	COPA	COPA	P2RY6	P2RY6	0.6	0.42857142857142855	0.8091440151507816	1.0658517503032665	0.9374978827270241	0.030000000000000027	0.030000000000000027	0.9374978827270241	1.5228787452658608	pvalue	lr.mean	Luminal Sec-Myo â†’ Basal Cells	COPA â†’ P2RY6	MGO_BPA	Epithelial	Epithelial	Epithelial-Epithelial
Luminal Sec-Myo	Basal Cells	PSEN1	PSEN1	NCSTN	NCSTN	0.5769230769230769	0.2857142857142857	0.6651725566851047	0.965159	0.8151656850909803	0.007	0.007	0.8151656850909803	2.1549019599237007	pvalue	lr.mean	Luminal Sec-Myo â†’ Basal Cells	PSEN1 â†’ NCSTN	MGO_BPA	Epithelial	Epithelial	Epithelial-Epithelial
Luminal Sec-Myo	Basal Cells	ADAM12	ADAM12	SDC4	SDC4	0.7615384615384615	0.14285714285714285	0.18592954751040985	1.5555158251256207	0.8707226863180153	0	0	0.8707226863180153	12	pvalue	lr.mean	Luminal Sec-Myo â†’ Basal Cells	ADAM12 â†’ SDC4	MGO_BPA	Epithelial	Epithelial	Epithelial-Epithelial
Luminal Sec-Myo	Basal Cells	SFRP1	SFRP1	FZD6	FZD6	0.6538461538461539	0.14285714285714285	0.5233943712263895	1.2376693091010458	0.8805318401637177	0.007	0.007	0.8805318401637177	2.1549019599237007	pvalue	lr.mean	Luminal Sec-Myo â†’ Basal Cells	SFRP1 â†’ FZD6	MGO_BPA	Epithelial	Epithelial	Epithelial-Epithelial
Luminal Sec-Myo	Basal Cells	FGF2	FGF2	SDC4	SDC4	0.7615384615384615	0.14285714285714285	0.18173917613533194	1.5555158251256207	0.8686275006304763	0	0	0.8686275006304763	12	pvalue	lr.mean	Luminal Sec-Myo â†’ Basal Cells	FGF2 â†’ SDC4	MGO_BPA	Epithelial	Epithelial	Epithelial-Epithelial
Luminal Sec-Myo	Basal Cells	COL18A1	COL18A1	GPC4	GPC4	0.5076923076923077	0.14285714285714285	0.2885742339359055	0.8444084706194529	0.5664913522776792	0.041000000000000036	0.041000000000000036	0.5664913522776792	1.3872161432696717	pvalue	lr.mean	Luminal Sec-Myo â†’ Basal Cells	COL18A1 â†’ GPC4	MGO_BPA	Epithelial	Epithelial	Epithelial-Epithelial
Luminal Sec-Myo	Basal Cells	ANXA1	ANXA1	DYSF	DYSF	0.36923076923076925	0.5714285714285714	1.2431782532875086	0.622576	0.9328770113016649	0.010000000000000009	0.010000000000000009	0.9328770113016649	2	pvalue	lr.mean	Luminal Sec-Myo â†’ Basal Cells	ANXA1 â†’ DYSF	MGO_BPA	Epithelial	Epithelial	Epithelial-Epithelial
Luminal Sec-Myo	Basal Cells	GNAI2	GNAI2	IGF1R	IGF1R	0.12307692307692308	0.42857142857142855	1.1295744034358914	0.17133012613535023	0.6504522647856208	0.017000000000000015	0.017000000000000015	0.6504522647856208	1.769551078596179	pvalue	lr.mean	Luminal Sec-Myo â†’ Basal Cells	GNAI2 â†’ IGF1R	MGO_BPA	Epithelial	Epithelial	Epithelial-Epithelial
Luminal Sec-Myo	Basal Cells	MDK	MDK	SDC4	SDC4	0.7615384615384615	0.8571428571428571	2.831724755187399	1.5555158251256207	2.19362	0	0	2.19362	12	pvalue	lr.mean	Luminal Sec-Myo â†’ Basal Cells	MDK â†’ SDC4	MGO_BPA	Epithelial	Epithelial	Epithelial-Epithelial
Luminal Sec-Myo	Basal Cells	VIM	VIM	CD44	CD44	0.2	0.8571428571428571	2.95359	0.2955368335745936	1.6245656286631718	0.001	0.001	1.6245656286631718	2.999999999565705	pvalue	lr.mean	Luminal Sec-Myo â†’ Basal Cells	VIM â†’ CD44	MGO_BPA	Epithelial	Epithelial	Epithelial-Epithelial
Luminal Sec-Myo	Basal Cells	RTN4	RTN4	S1PR2	S1PR2	0.2	0.7142857142857143	1.6281186395800407	0.2670389635677673	0.947579	0.015000000000000013	0.015000000000000013	0.947579	1.8239087409153654	pvalue	lr.mean	Luminal Sec-Myo â†’ Basal Cells	RTN4 â†’ S1PR2	MGO_BPA	Epithelial	Epithelial	Epithelial-Epithelial
Luminal Sec-Myo	Basal Cells	TGFB1	TGFB1	SMAD3	SMAD3	0.4153846153846154	0.2857142857142857	0.7177590139184543	0.6266549395823943	0.6722069767504243	0.012	0.012	0.6722069767504243	1.9208187539161836	pvalue	lr.mean	Luminal Sec-Myo â†’ Basal Cells	TGFB1 â†’ SMAD3	MGO_BPA	Epithelial	Epithelial	Epithelial-Epithelial
Luminal Sec-Myo	Basal Cells	SERPINE1	SERPINE1	PLAUR	PLAUR	0.33076923076923076	0.14285714285714285	0.5318394409506825	0.5559927782031089	0.5439161095768956	0.001	0.001	0.5439161095768956	2.999999999565705	pvalue	lr.mean	Luminal Sec-Myo â†’ Basal Cells	SERPINE1 â†’ PLAUR	MGO_BPA	Epithelial	Epithelial	Epithelial-Epithelial
Luminal Sec-Myo	Basal Cells	TFPI	TFPI	SDC4	SDC4	0.7615384615384615	0.2857142857142857	0.4756990967602827	1.5555158251256207	1.0156074609429517	0	0	1.0156074609429517	12	pvalue	lr.mean	Luminal Sec-Myo â†’ Basal Cells	TFPI â†’ SDC4	MGO_BPA	Epithelial	Epithelial	Epithelial-Epithelial
Luminal Sec-Myo	Basal Cells	TFPI	TFPI	F3	F3	0.4230769230769231	0.2857142857142857	0.4756990967602827	0.7419748563180972	0.608837	0.004	0.004	0.608837	2.3979400085634635	pvalue	lr.mean	Luminal Sec-Myo â†’ Basal Cells	TFPI â†’ F3	MGO_BPA	Epithelial	Epithelial	Epithelial-Epithelial
Luminal Sec-Myo	Basal Cells	INHBA	INHBA	SMAD3	SMAD3	0.4153846153846154	0.14285714285714285	0.47563153658414353	0.6266549395823943	0.5511432380832689	0.028000000000000025	0.028000000000000025	0.5511432380832689	1.5528419686422699	pvalue	lr.mean	Luminal Sec-Myo â†’ Basal Cells	INHBA â†’ SMAD3	MGO_BPA	Epithelial	Epithelial	Epithelial-Epithelial
Luminal Sec-Myo	Basal Cells	TNC	TNC	SDC4	SDC4	0.7615384615384615	0.42857142857142855	0.891664	1.5555158251256207	1.2235898137983099	0.001	0.001	1.2235898137983099	2.999999999565705	pvalue	lr.mean	Luminal Sec-Myo â†’ Basal Cells	TNC â†’ SDC4	MGO_BPA	Epithelial	Epithelial	Epithelial-Epithelial
Luminal Sec-Myo	Basal Cells	GNAI2	GNAI2	EDNRB	EDNRB	0.2153846153846154	0.42857142857142855	1.1295744034358914	0.32591422837108014	0.7277443159034858	0.004	0.004	0.7277443159034858	2.3979400085634635	pvalue	lr.mean	Luminal Sec-Myo â†’ Basal Cells	GNAI2 â†’ EDNRB	MGO_BPA	Epithelial	Epithelial	Epithelial-Epithelial
Luminal Sec-Myo	Basal Cells	HSP90AA1	HSP90AA1	ERBB2	ERBB2	0.6307692307692307	0.8571428571428571	2.2292555657609325	1.1562063032943939	1.6927309345276633	0.017000000000000015	0.017000000000000015	1.6927309345276633	1.769551078596179	pvalue	lr.mean	Luminal Sec-Myo â†’ Basal Cells	HSP90AA1 â†’ ERBB2	MGO_BPA	Epithelial	Epithelial	Epithelial-Epithelial
Luminal Sec-Myo	Basal Cells	VEGFA	VEGFA	CD44	CD44	0.2	0.2857142857142857	0.8009410164337041	0.2955368335745936	0.5482389250041488	0.001	0.001	0.5482389250041488	2.999999999565705	pvalue	lr.mean	Luminal Sec-Myo â†’ Basal Cells	VEGFA â†’ CD44	MGO_BPA	Epithelial	Epithelial	Epithelial-Epithelial
Luminal Sec-Myo	Basal Cells	NGF	NGF	ERBB2	ERBB2	0.6307692307692307	0.14285714285714285	0.25001614498624086	1.1562063032943939	0.7031112241403173	0	0	0.7031112241403173	12	pvalue	lr.mean	Luminal Sec-Myo â†’ Basal Cells	NGF â†’ ERBB2	MGO_BPA	Epithelial	Epithelial	Epithelial-Epithelial
Luminal Sec-Myo	Basal Cells	ETV5	ETV5	ERBB2	ERBB2	0.6307692307692307	0.42857142857142855	0.9383704358958492	1.1562063032943939	1.0472883695951216	0.010000000000000009	0.010000000000000009	1.0472883695951216	2	pvalue	lr.mean	Luminal Sec-Myo â†’ Basal Cells	ETV5 â†’ ERBB2	MGO_BPA	Epithelial	Epithelial	Epithelial-Epithelial
Luminal Sec-Myo	Basal Cells	INHBA	INHBA	ACTR2	ACTR2	0.46153846153846156	0.14285714285714285	0.47563153658414353	0.7079810272305787	0.5918062819073611	0.028000000000000025	0.028000000000000025	0.5918062819073611	1.5528419686422699	pvalue	lr.mean	Luminal Sec-Myo â†’ Basal Cells	INHBA â†’ ACTR2	MGO_BPA	Epithelial	Epithelial	Epithelial-Epithelial
Luminal Sec-Myo	Luminal Sec-Myo	ADAM10	ADAM10	CD44	CD44	0.42857142857142855	0.14285714285714285	0.4668525800086946	1.3548903592171422	0.9108714696129184	0	0	0.9108714696129184	12	pvalue	lr.mean	Luminal Sec-Myo â†’ Luminal Sec-Myo	ADAM10 â†’ CD44	MGO_BPA	Epithelial	Epithelial	Epithelial-Epithelial
Luminal Sec-Myo	Luminal Sec-Myo	ADAM10	ADAM10	AXL	AXL	0.2857142857142857	0.14285714285714285	0.4668525800086946	0.7808928808664461	0.6238727304375704	0.026000000000000023	0.026000000000000023	0.6238727304375704	1.585026652012478	pvalue	lr.mean	Luminal Sec-Myo â†’ Luminal Sec-Myo	ADAM10 â†’ AXL	MGO_BPA	Epithelial	Epithelial	Epithelial-Epithelial
Luminal Sec-Myo	Luminal Sec-Myo	CD99	CD99	CD81	CD81	0.5714285714285714	0.7142857142857143	1.7818573267439557	1.251915797013353	1.5168865618786542	0.003	0.003	1.5168865618786542	2.5228787451355723	pvalue	lr.mean	Luminal Sec-Myo â†’ Luminal Sec-Myo	CD99 â†’ CD81	MGO_BPA	Epithelial	Epithelial	Epithelial-Epithelial
Luminal Sec-Myo	Luminal Sec-Myo	PDGFC	PDGFC	PDGFRA	PDGFRA	0.5714285714285714	0.14285714285714285	0.025350315697996704	1.5886016268442318	0.8069759712711142	0.043	0.043	0.8069759712711142	1.3665315444103132	pvalue	lr.mean	Luminal Sec-Myo â†’ Luminal Sec-Myo	PDGFC â†’ PDGFRA	MGO_BPA	Epithelial	Epithelial	Epithelial-Epithelial
Luminal Sec-Myo	Luminal Sec-Myo	COL4A1	COL4A1	CD44	CD44	0.42857142857142855	0.2857142857142857	0.680858	1.3548903592171422	1.0178743169206685	0	0	1.0178743169206685	12	pvalue	lr.mean	Luminal Sec-Myo â†’ Luminal Sec-Myo	COL4A1 â†’ CD44	MGO_BPA	Epithelial	Epithelial	Epithelial-Epithelial
Luminal Sec-Myo	Luminal Sec-Myo	LAMB1	LAMB1	CD44	CD44	0.42857142857142855	0.42857142857142855	0.9106395587770917	1.3548903592171422	1.132764958997117	0.018000000000000016	0.018000000000000016	1.132764958997117	1.7447274948725662	pvalue	lr.mean	Luminal Sec-Myo â†’ Luminal Sec-Myo	LAMB1 â†’ CD44	MGO_BPA	Epithelial	Epithelial	Epithelial-Epithelial
Luminal Sec-Myo	Luminal Sec-Myo	COL1A2	COL1A2	CD44	CD44	0.42857142857142855	0.14285714285714285	0.082107	1.3548903592171422	0.7184986564818998	0.002	0.002	0.7184986564818998	2.698970004118871	pvalue	lr.mean	Luminal Sec-Myo â†’ Luminal Sec-Myo	COL1A2 â†’ CD44	MGO_BPA	Epithelial	Epithelial	Epithelial-Epithelial
Luminal Sec-Myo	Luminal Sec-Myo	COL4A2	COL4A2	CD44	CD44	0.42857142857142855	0.14285714285714285	0.37539725889964676	1.3548903592171422	0.8651438090583945	0.001	0.001	0.8651438090583945	2.999999999565705	pvalue	lr.mean	Luminal Sec-Myo â†’ Luminal Sec-Myo	COL4A2 â†’ CD44	MGO_BPA	Epithelial	Epithelial	Epithelial-Epithelial
Luminal Sec-Myo	Luminal Sec-Myo	LAMC1	LAMC1	CD44	CD44	0.42857142857142855	0.7142857142857143	1.3303590263339315	1.3548903592171422	1.3426246927755368	0	0	1.3426246927755368	12	pvalue	lr.mean	Luminal Sec-Myo â†’ Luminal Sec-Myo	LAMC1 â†’ CD44	MGO_BPA	Epithelial	Epithelial	Epithelial-Epithelial
Luminal Sec-Myo	Luminal Sec-Myo	COL6A2	COL6A2	CD44	CD44	0.42857142857142855	0.14285714285714285	0.29337268558383395	1.3548903592171422	0.824132	0.001	0.001	0.824132	2.999999999565705	pvalue	lr.mean	Luminal Sec-Myo â†’ Luminal Sec-Myo	COL6A2 â†’ CD44	MGO_BPA	Epithelial	Epithelial	Epithelial-Epithelial
Luminal Sec-Myo	Luminal Sec-Myo	LAMC2	LAMC2	CD44	CD44	0.42857142857142855	0.14285714285714285	0.0468729	1.3548903592171422	0.7008816232270885	0.002	0.002	0.7008816232270885	2.698970004118871	pvalue	lr.mean	Luminal Sec-Myo â†’ Luminal Sec-Myo	LAMC2 â†’ CD44	MGO_BPA	Epithelial	Epithelial	Epithelial-Epithelial
Luminal Sec-Myo	Luminal Sec-Myo	LAMA4	LAMA4	CD44	CD44	0.42857142857142855	0.2857142857142857	0.8473537897969672	1.3548903592171422	1.1011220745070547	0	0	1.1011220745070547	12	pvalue	lr.mean	Luminal Sec-Myo â†’ Luminal Sec-Myo	LAMA4 â†’ CD44	MGO_BPA	Epithelial	Epithelial	Epithelial-Epithelial
Luminal Sec-Myo	Luminal Sec-Myo	FGF2	FGF2	CD44	CD44	0.42857142857142855	0.14285714285714285	0.18173917613533194	1.3548903592171422	0.7683147676762371	0	0	0.7683147676762371	12	pvalue	lr.mean	Luminal Sec-Myo â†’ Luminal Sec-Myo	FGF2 â†’ CD44	MGO_BPA	Epithelial	Epithelial	Epithelial-Epithelial
Luminal Sec-Myo	Luminal Sec-Myo	VCAN	VCAN	CD44	CD44	0.42857142857142855	0.2857142857142857	0.4006414001124791	1.3548903592171422	0.8777658796648107	0.001	0.001	0.8777658796648107	2.999999999565705	pvalue	lr.mean	Luminal Sec-Myo â†’ Luminal Sec-Myo	VCAN â†’ CD44	MGO_BPA	Epithelial	Epithelial	Epithelial-Epithelial
Luminal Sec-Myo	Luminal Sec-Myo	VEGFA	VEGFA	NRP1	NRP1	0.42857142857142855	0.2857142857142857	0.8009410164337041	0.8091997732407447	0.8050703948372244	0.007	0.007	0.8050703948372244	2.1549019599237007	pvalue	lr.mean	Luminal Sec-Myo â†’ Luminal Sec-Myo	VEGFA â†’ NRP1	MGO_BPA	Epithelial	Epithelial	Epithelial-Epithelial
Luminal Sec-Myo	Luminal Sec-Myo	VEGFA	VEGFA	EPHB2	EPHB2	0.2857142857142857	0.2857142857142857	0.8009410164337041	0.3888173909938883	0.5948792037137962	0.006	0.006	0.5948792037137962	2.2218487495439736	pvalue	lr.mean	Luminal Sec-Myo â†’ Luminal Sec-Myo	VEGFA â†’ EPHB2	MGO_BPA	Epithelial	Epithelial	Epithelial-Epithelial
Luminal Sec-Myo	Luminal Sec-Myo	VEGFA	VEGFA	TYRO3	TYRO3	0.14285714285714285	0.2857142857142857	0.8009410164337041	0.26547839578675625	0.5332097061102301	0.013000000000000012	0.013000000000000012	0.5332097061102301	1.8860566476597556	pvalue	lr.mean	Luminal Sec-Myo â†’ Luminal Sec-Myo	VEGFA â†’ TYRO3	MGO_BPA	Epithelial	Epithelial	Epithelial-Epithelial
Luminal Sec-Myo	Luminal Sec-Myo	HBEGF	HBEGF	CD44	CD44	0.42857142857142855	0.14285714285714285	0.2826774159422855	1.3548903592171422	0.8187838875797139	0	0	0.8187838875797139	12	pvalue	lr.mean	Luminal Sec-Myo â†’ Luminal Sec-Myo	HBEGF â†’ CD44	MGO_BPA	Epithelial	Epithelial	Epithelial-Epithelial
Luminal Sec-Myo	Luminal Sec-Myo	TXLNA	TXLNA	STX3	STX3	0.2857142857142857	0.42857142857142855	0.8186712702426957	0.5829946909367762	0.700833	0.032	0.032	0.700833	1.494850021666522	pvalue	lr.mean	Luminal Sec-Myo â†’ Luminal Sec-Myo	TXLNA â†’ STX3	MGO_BPA	Epithelial	Epithelial	Epithelial-Epithelial
Luminal Sec-Myo	Luminal Sec-Myo	GNAI2	GNAI2	CAV1	CAV1	0.14285714285714285	0.42857142857142855	1.1295744034358914	0.20389593456444635	0.6667351690001689	0.010000000000000009	0.010000000000000009	0.6667351690001689	2	pvalue	lr.mean	Luminal Sec-Myo â†’ Luminal Sec-Myo	GNAI2 â†’ CAV1	MGO_BPA	Epithelial	Epithelial	Epithelial-Epithelial
Luminal Sec-Myo	Luminal Sec-Myo	RTN4	RTN4	TNFRSF19	TNFRSF19	0.14285714285714285	0.7142857142857143	1.6281186395800407	0.0910612	0.8595899120803818	0.012	0.012	0.8595899120803818	1.9208187539161836	pvalue	lr.mean	Luminal Sec-Myo â†’ Luminal Sec-Myo	RTN4 â†’ TNFRSF19	MGO_BPA	Epithelial	Epithelial	Epithelial-Epithelial
Luminal Sec-Myo	Luminal Sec-Myo	MMP9	MMP9	CD44	CD44	0.42857142857142855	0.14285714285714285	0.0509065	1.3548903592171422	0.7028984119083941	0.003	0.003	0.7028984119083941	2.5228787451355723	pvalue	lr.mean	Luminal Sec-Myo â†’ Luminal Sec-Myo	MMP9 â†’ CD44	MGO_BPA	Epithelial	Epithelial	Epithelial-Epithelial
Luminal Sec-Myo	Luminal Sec-Myo	GNAI2	GNAI2	IGF1R	IGF1R	0.2857142857142857	0.42857142857142855	1.1295744034358914	0.5099721095365789	0.8197732564862352	0.004	0.004	0.8197732564862352	2.3979400085634635	pvalue	lr.mean	Luminal Sec-Myo â†’ Luminal Sec-Myo	GNAI2 â†’ IGF1R	MGO_BPA	Epithelial	Epithelial	Epithelial-Epithelial
Luminal Sec-Myo	Luminal Sec-Myo	VIM	VIM	CD44	CD44	0.42857142857142855	0.8571428571428571	2.95359	1.3548903592171422	2.154242391484446	0	0	2.154242391484446	12	pvalue	lr.mean	Luminal Sec-Myo â†’ Luminal Sec-Myo	VIM â†’ CD44	MGO_BPA	Epithelial	Epithelial	Epithelial-Epithelial
Luminal Sec-Myo	Luminal Sec-Myo	TOR2A	TOR2A	ATP5F1B	ATP5F1B	0.7142857142857143	0.14285714285714285	0.20840369702725478	1.753041515175114	0.9807226061011843	0.049000000000000044	0.049000000000000044	0.9807226061011843	1.3098039199626228	pvalue	lr.mean	Luminal Sec-Myo â†’ Luminal Sec-Myo	TOR2A â†’ ATP5F1B	MGO_BPA	Epithelial	Epithelial	Epithelial-Epithelial
Luminal Sec-Myo	Luminal Sec-Myo	TGFB1	TGFB1	SMAD3	SMAD3	0.2857142857142857	0.2857142857142857	0.7177590139184543	0.7699885024580848	0.7438737581882695	0.031000000000000028	0.031000000000000028	0.7438737581882695	1.5086383061517175	pvalue	lr.mean	Luminal Sec-Myo â†’ Luminal Sec-Myo	TGFB1 â†’ SMAD3	MGO_BPA	Epithelial	Epithelial	Epithelial-Epithelial
Luminal Sec-Myo	Luminal Sec-Myo	INHBA	INHBA	SMAD3	SMAD3	0.2857142857142857	0.14285714285714285	0.47563153658414353	0.7699885024580848	0.6228100195211141	0.049000000000000044	0.049000000000000044	0.6228100195211141	1.3098039199626228	pvalue	lr.mean	Luminal Sec-Myo â†’ Luminal Sec-Myo	INHBA â†’ SMAD3	MGO_BPA	Epithelial	Epithelial	Epithelial-Epithelial
Luminal Sec-Myo	Luminal Sec-Myo	TIMP2	TIMP2	CD44	CD44	0.42857142857142855	0.2857142857142857	0.4384305408776443	1.3548903592171422	0.8966604500473933	0	0	0.8966604500473933	12	pvalue	lr.mean	Luminal Sec-Myo â†’ Luminal Sec-Myo	TIMP2 â†’ CD44	MGO_BPA	Epithelial	Epithelial	Epithelial-Epithelial
Luminal Sec-Myo	Luminal Sec-Myo	TIMP3	TIMP3	CD44	CD44	0.42857142857142855	0.14285714285714285	0.3031186530430733	1.3548903592171422	0.8290045061301077	0	0	0.8290045061301077	12	pvalue	lr.mean	Luminal Sec-Myo â†’ Luminal Sec-Myo	TIMP3 â†’ CD44	MGO_BPA	Epithelial	Epithelial	Epithelial-Epithelial
Luminal Sec-Myo	Luminal Sec-Myo	RGMB	RGMB	BMPR2	BMPR2	0.2857142857142857	0.14285714285714285	0.346077	0.6899765929164293	0.5180265658562937	0.032	0.032	0.5180265658562937	1.494850021666522	pvalue	lr.mean	Luminal Sec-Myo â†’ Luminal Sec-Myo	RGMB â†’ BMPR2	MGO_BPA	Epithelial	Epithelial	Epithelial-Epithelial
Luminal Sec-Myo	Luminal Sec-Myo	LPL	LPL	CD44	CD44	0.42857142857142855	0.14285714285714285	0.37091	1.3548903592171422	0.8628999759878686	0	0	0.8628999759878686	12	pvalue	lr.mean	Luminal Sec-Myo â†’ Luminal Sec-Myo	LPL â†’ CD44	MGO_BPA	Epithelial	Epithelial	Epithelial-Epithelial
Luminal Sec-Myo	Luminal Sec-Myo	GNAI2	GNAI2	S1PR3	S1PR3	0.14285714285714285	0.42857142857142855	1.1295744034358914	0.256595	0.6930846331734737	0.016000000000000014	0.016000000000000014	0.6930846331734737	1.7958800173169314	pvalue	lr.mean	Luminal Sec-Myo â†’ Luminal Sec-Myo	GNAI2 â†’ S1PR3	MGO_BPA	Epithelial	Epithelial	Epithelial-Epithelial
Luminal Sec-Myo	Luminal Sec-Myo	PKM	PKM	CD44	CD44	0.42857142857142855	0.42857142857142855	0.6153881198554336	1.3548903592171422	0.9851392395362879	0.001	0.001	0.9851392395362879	2.999999999565705	pvalue	lr.mean	Luminal Sec-Myo â†’ Luminal Sec-Myo	PKM â†’ CD44	MGO_BPA	Epithelial	Epithelial	Epithelial-Epithelial
Luminal Sec-Myo	Luminal Sec-Myo	PSEN1	PSEN1	CD44	CD44	0.42857142857142855	0.2857142857142857	0.6651725566851047	1.3548903592171422	1.0100314579511234	0	0	1.0100314579511234	12	pvalue	lr.mean	Luminal Sec-Myo â†’ Luminal Sec-Myo	PSEN1 â†’ CD44	MGO_BPA	Epithelial	Epithelial	Epithelial-Epithelial
Luminal Sec-Myo	Luminal Sec-Myo	NGF	NGF	MAGED1	MAGED1	0.42857142857142855	0.14285714285714285	0.25001614498624086	0.962898	0.6064569199550794	0.005	0.005	0.6064569199550794	2.301029995577122	pvalue	lr.mean	Luminal Sec-Myo â†’ Luminal Sec-Myo	NGF â†’ MAGED1	MGO_BPA	Epithelial	Epithelial	Epithelial-Epithelial
Luminal Sec-Myo	Luminal Sec-Myo	GNAI2	GNAI2	ADCY9	ADCY9	0.14285714285714285	0.42857142857142855	1.1295744034358914	0.1948847313138111	0.6622295673748513	0.008	0.008	0.6622295673748513	2.096910012953769	pvalue	lr.mean	Luminal Sec-Myo â†’ Luminal Sec-Myo	GNAI2 â†’ ADCY9	MGO_BPA	Epithelial	Epithelial	Epithelial-Epithelial
Luminal Sec-Myo	Luminal Sec-Myo	VEGFA	VEGFA	CD44	CD44	0.42857142857142855	0.2857142857142857	0.8009410164337041	1.3548903592171422	1.0779156878254232	0	0	1.0779156878254232	12	pvalue	lr.mean	Luminal Sec-Myo â†’ Luminal Sec-Myo	VEGFA â†’ CD44	MGO_BPA	Epithelial	Epithelial	Epithelial-Epithelial
Luminal Sec-Myo	Luminal HR-Major	APP	APP	RPSA	RPSA	0.4	0.7142857142857143	1.3811589135992424	1.1057156494439062	1.2434372815215742	0.048	0.048	1.2434372815215742	1.3187587626153645	pvalue	lr.mean	Luminal Sec-Myo â†’ Luminal HR-Major	APP â†’ RPSA	MGO_BPA	Epithelial	Epithelial	Epithelial-Epithelial
Luminal Sec-Myo	Luminal HR-Major	CDH1	CDH1	ERBB3	ERBB3	0.6	0.14285714285714285	0.0692143	1.0889414920244675	0.5790779128952197	0.006	0.006	0.5790779128952197	2.2218487495439736	pvalue	lr.mean	Luminal Sec-Myo â†’ Luminal HR-Major	CDH1 â†’ ERBB3	MGO_BPA	Epithelial	Epithelial	Epithelial-Epithelial
Luminal Sec-Myo	Luminal HR-Major	L1CAM	L1CAM	ERBB2	ERBB2	0.8	0.14285714285714285	0.34632158524271356	1.4787374827665307	0.9125295340046221	0.031000000000000028	0.031000000000000028	0.9125295340046221	1.5086383061517175	pvalue	lr.mean	Luminal Sec-Myo â†’ Luminal HR-Major	L1CAM â†’ ERBB2	MGO_BPA	Epithelial	Epithelial	Epithelial-Epithelial
Luminal Sec-Myo	Luminal HR-Major	L1CAM	L1CAM	ERBB3	ERBB3	0.6	0.14285714285714285	0.34632158524271356	1.0889414920244675	0.7176315386335905	0.002	0.002	0.7176315386335905	2.698970004118871	pvalue	lr.mean	Luminal Sec-Myo â†’ Luminal HR-Major	L1CAM â†’ ERBB3	MGO_BPA	Epithelial	Epithelial	Epithelial-Epithelial
Luminal Sec-Myo	Luminal HR-Major	NRG1	NRG1	ERBB2_ERBB3	ERBB3	0.6	0.14285714285714285	0.400086	1.283839487395499	0.8419628437315625	0.003	0.003	0.8419628437315625	2.5228787451355723	pvalue	lr.mean	Luminal Sec-Myo â†’ Luminal HR-Major	NRG1 â†’ ERBB3	MGO_BPA	Epithelial	Epithelial	Epithelial-Epithelial
Luminal Sec-Myo	Luminal HR-Major	SEMA4C	SEMA4C	PLXNB2	PLXNB2	0.8	0.14285714285714285	0.5081051701032001	1.174497856133104	0.841302	0.020000000000000018	0.020000000000000018	0.841302	1.6989700043143037	pvalue	lr.mean	Luminal Sec-Myo â†’ Luminal HR-Major	SEMA4C â†’ PLXNB2	MGO_BPA	Epithelial	Epithelial	Epithelial-Epithelial
Luminal Sec-Myo	Luminal HR-Major	NECTIN3	NECTIN3	PVR	PVR	0.4	0.2857142857142857	0.2232745911081425	1.0047476064864873	0.6140110987973149	0.013000000000000012	0.013000000000000012	0.6140110987973149	1.8860566476597556	pvalue	lr.mean	Luminal Sec-Myo â†’ Luminal HR-Major	NECTIN3 â†’ PVR	MGO_BPA	Epithelial	Epithelial	Epithelial-Epithelial
Luminal Sec-Myo	Luminal HR-Major	NECTIN3	NECTIN3	NECTIN2	NECTIN2	0.8	0.2857142857142857	0.2232745911081425	1.6261456875696485	0.9247101393388955	0.005	0.005	0.9247101393388955	2.301029995577122	pvalue	lr.mean	Luminal Sec-Myo â†’ Luminal HR-Major	NECTIN3 â†’ NECTIN2	MGO_BPA	Epithelial	Epithelial	Epithelial-Epithelial
Luminal Sec-Myo	Luminal HR-Major	TGFB1	TGFB1	ACVR1B_TGFBR2	TGFBR2	0.4	0.2857142857142857	0.7177590139184543	0.5073186513427999	0.6125388326306271	0.006	0.006	0.6125388326306271	2.2218487495439736	pvalue	lr.mean	Luminal Sec-Myo â†’ Luminal HR-Major	TGFB1 â†’ TGFBR2	MGO_BPA	Epithelial	Epithelial	Epithelial-Epithelial
Luminal Sec-Myo	Luminal HR-Major	TGFB1	TGFB1	TGFBR1_TGFBR2	TGFBR2	0.2	0.2857142857142857	0.7177590139184543	0.40720456723875825	0.5624817905786063	0.008	0.008	0.5624817905786063	2.096910012953769	pvalue	lr.mean	Luminal Sec-Myo â†’ Luminal HR-Major	TGFB1 â†’ TGFBR2	MGO_BPA	Epithelial	Epithelial	Epithelial-Epithelial
Luminal Sec-Myo	Luminal HR-Major	INHBA	INHBA	BAMBI	BAMBI	0.6	0.14285714285714285	0.47563153658414353	1.55756	1.0165960485842669	0.008	0.008	1.0165960485842669	2.096910012953769	pvalue	lr.mean	Luminal Sec-Myo â†’ Luminal HR-Major	INHBA â†’ BAMBI	MGO_BPA	Epithelial	Epithelial	Epithelial-Epithelial
Luminal Sec-Myo	Luminal HR-Major	FGF2	FGF2	FGFR1	FGFR1	0.6	0.14285714285714285	0.18173917613533194	1.0043613108546627	0.5930502434949974	0.033	0.033	0.5930502434949974	1.4814860601089517	pvalue	lr.mean	Luminal Sec-Myo â†’ Luminal HR-Major	FGF2 â†’ FGFR1	MGO_BPA	Epithelial	Epithelial	Epithelial-Epithelial
Luminal Sec-Myo	Luminal HR-Major	VEGFA	VEGFA	EPHB2	EPHB2	0.2	0.2857142857142857	0.8009410164337041	0.27923956506712283	0.5400902907504135	0.037	0.037	0.5400902907504135	1.4317982759212668	pvalue	lr.mean	Luminal Sec-Myo â†’ Luminal HR-Major	VEGFA â†’ EPHB2	MGO_BPA	Epithelial	Epithelial	Epithelial-Epithelial
Luminal Sec-Myo	Luminal HR-Major	MDK	MDK	LRP1	LRP1	0.6	0.8571428571428571	2.831724755187399	1.1249281965841122	1.9783264758857557	0.045	0.045	1.9783264758857557	1.3467874862150049	pvalue	lr.mean	Luminal Sec-Myo â†’ Luminal HR-Major	MDK â†’ LRP1	MGO_BPA	Epithelial	Epithelial	Epithelial-Epithelial
Luminal Sec-Myo	Luminal HR-Major	BMP6	BMP6	ACVR2B_BMPR1A	ACVR2B	0.2	0.2857142857142857	0.5339555505449286	0.5285366168434452	0.5312460836941869	0.003	0.003	0.5312460836941869	2.5228787451355723	pvalue	lr.mean	Luminal Sec-Myo â†’ Luminal HR-Major	BMP6 â†’ ACVR2B	MGO_BPA	Epithelial	Epithelial	Epithelial-Epithelial
Luminal Sec-Myo	Luminal HR-Major	RGMA	RGMA	NEO1	NEO1	0.6	0.14285714285714285	0.21696198063161926	0.8185432052715751	0.5177525929515971	0.022	0.022	0.5177525929515971	1.6575773191580527	pvalue	lr.mean	Luminal Sec-Myo â†’ Luminal HR-Major	RGMA â†’ NEO1	MGO_BPA	Epithelial	Epithelial	Epithelial-Epithelial
Luminal Sec-Myo	Luminal HR-Major	SERPINE1	SERPINE1	LRP1	LRP1	0.6	0.14285714285714285	0.5318394409506825	1.1249281965841122	0.8283838187673973	0.010000000000000009	0.010000000000000009	0.8283838187673973	2	pvalue	lr.mean	Luminal Sec-Myo â†’ Luminal HR-Major	SERPINE1 â†’ LRP1	MGO_BPA	Epithelial	Epithelial	Epithelial-Epithelial
Luminal Sec-Myo	Luminal HR-Major	TFPI	TFPI	LRP1	LRP1	0.6	0.2857142857142857	0.4756990967602827	1.1249281965841122	0.8003136466721975	0.013000000000000012	0.013000000000000012	0.8003136466721975	1.8860566476597556	pvalue	lr.mean	Luminal Sec-Myo â†’ Luminal HR-Major	TFPI â†’ LRP1	MGO_BPA	Epithelial	Epithelial	Epithelial-Epithelial
Luminal Sec-Myo	Luminal HR-Major	RGMB	RGMB	NEO1	NEO1	0.6	0.14285714285714285	0.346077	0.8185432052715751	0.5823098720338665	0.011	0.011	0.5823098720338665	1.9586073148022933	pvalue	lr.mean	Luminal Sec-Myo â†’ Luminal HR-Major	RGMB â†’ NEO1	MGO_BPA	Epithelial	Epithelial	Epithelial-Epithelial
Luminal Sec-Myo	Luminal HR-Major	RTN4	RTN4	TNFRSF19	TNFRSF19	0.2	0.7142857142857143	1.6281186395800407	0.27923956506712283	0.9536791023235818	0.010000000000000009	0.010000000000000009	0.9536791023235818	2	pvalue	lr.mean	Luminal Sec-Myo â†’ Luminal HR-Major	RTN4 â†’ TNFRSF19	MGO_BPA	Epithelial	Epithelial	Epithelial-Epithelial
Luminal Sec-Myo	Luminal HR-Major	HSP90AA1	HSP90AA1	CFTR	CFTR	0.2	0.8571428571428571	2.2292555657609325	0.3852141280221731	1.307234846891553	0.034	0.034	1.307234846891553	1.468521082944971	pvalue	lr.mean	Luminal Sec-Myo â†’ Luminal HR-Major	HSP90AA1 â†’ CFTR	MGO_BPA	Epithelial	Epithelial	Epithelial-Epithelial
Luminal Sec-Myo	Luminal HR-Major	SERPINE2	SERPINE2	LRP1	LRP1	0.6	0.5714285714285714	1.2569066120270393	1.1249281965841122	1.190917404305576	0.003	0.003	1.190917404305576	2.5228787451355723	pvalue	lr.mean	Luminal Sec-Myo â†’ Luminal HR-Major	SERPINE2 â†’ LRP1	MGO_BPA	Epithelial	Epithelial	Epithelial-Epithelial
Luminal Sec-Myo	Luminal HR-Major	LPL	LPL	LRP1	LRP1	0.6	0.14285714285714285	0.37091	1.1249281965841122	0.7479188946713536	0.034	0.034	0.7479188946713536	1.468521082944971	pvalue	lr.mean	Luminal Sec-Myo â†’ Luminal HR-Major	LPL â†’ LRP1	MGO_BPA	Epithelial	Epithelial	Epithelial-Epithelial
Luminal Sec-Myo	Luminal HR-Major	PSAP	PSAP	LRP1	LRP1	0.6	0.14285714285714285	0.4099301360312008	1.1249281965841122	0.7674291663076566	0.005	0.005	0.7674291663076566	2.301029995577122	pvalue	lr.mean	Luminal Sec-Myo â†’ Luminal HR-Major	PSAP â†’ LRP1	MGO_BPA	Epithelial	Epithelial	Epithelial-Epithelial
Luminal Sec-Myo	Luminal HR-Major	LMAN1	LMAN1	MCFD2	MCFD2	0.8	0.14285714285714285	0.2863403200062264	1.4745197321537318	0.8804300260799791	0.048	0.048	0.8804300260799791	1.3187587626153645	pvalue	lr.mean	Luminal Sec-Myo â†’ Luminal HR-Major	LMAN1 â†’ MCFD2	MGO_BPA	Epithelial	Epithelial	Epithelial-Epithelial
Luminal Sec-Myo	Luminal HR-Major	NGF	NGF	MAGED1	MAGED1	0.4	0.14285714285714285	0.25001614498624086	0.7580915805808803	0.5040538627835606	0.044	0.044	0.5040538627835606	1.3565473235039418	pvalue	lr.mean	Luminal Sec-Myo â†’ Luminal HR-Major	NGF â†’ MAGED1	MGO_BPA	Epithelial	Epithelial	Epithelial-Epithelial
Luminal Sec-Myo	Luminal HR-Major	NGF	NGF	BEX3	BEX3	1	0.14285714285714285	0.25001614498624086	1.9814359276917233	1.115726036338982	0.032	0.032	1.115726036338982	1.494850021666522	pvalue	lr.mean	Luminal Sec-Myo â†’ Luminal HR-Major	NGF â†’ BEX3	MGO_BPA	Epithelial	Epithelial	Epithelial-Epithelial
Luminal Sec-Myo	Luminal HR-Major	S100A10	S100A10	CFTR	CFTR	0.2	0.2857142857142857	0.6850919195444709	0.3852141280221731	0.535153	0.005	0.005	0.535153	2.301029995577122	pvalue	lr.mean	Luminal Sec-Myo â†’ Luminal HR-Major	S100A10 â†’ CFTR	MGO_BPA	Epithelial	Epithelial	Epithelial-Epithelial
Luminal Sec-Myo	Luminal HR-Major	HSP90AA1	HSP90AA1	ERBB2	ERBB2	0.8	0.8571428571428571	2.2292555657609325	1.4787374827665307	1.8539965242637315	0.026000000000000023	0.026000000000000023	1.8539965242637315	1.585026652012478	pvalue	lr.mean	Luminal Sec-Myo â†’ Luminal HR-Major	HSP90AA1 â†’ ERBB2	MGO_BPA	Epithelial	Epithelial	Epithelial-Epithelial
Luminal Sec-Myo	Luminal HR-Major	NGF	NGF	ERBB2	ERBB2	0.8	0.14285714285714285	0.25001614498624086	1.4787374827665307	0.8643768138763858	0.020000000000000018	0.020000000000000018	0.8643768138763858	1.6989700043143037	pvalue	lr.mean	Luminal Sec-Myo â†’ Luminal HR-Major	NGF â†’ ERBB2	MGO_BPA	Epithelial	Epithelial	Epithelial-Epithelial
Luminal Sec-Myo	Luminal HR-Major	ETV5	ETV5	ERBB2	ERBB2	0.8	0.42857142857142855	0.9383704358958492	1.4787374827665307	1.20855	0.016000000000000014	0.016000000000000014	1.20855	1.7958800173169314	pvalue	lr.mean	Luminal Sec-Myo â†’ Luminal HR-Major	ETV5 â†’ ERBB2	MGO_BPA	Epithelial	Epithelial	Epithelial-Epithelial
Luminal HR-Major	Cycling Cells.1	CDH1	CDH1	PTPRF	PTPRF	0.5297619047619048	0.4	0.6544855309979951	0.8034928625944818	0.7289891967962385	0.020000000000000018	0.020000000000000018	0.7289891967962385	1.6989700043143037	pvalue	lr.mean	Luminal HR-Major â†’ Cycling Cells.1	CDH1 â†’ PTPRF	MGO_BPA	Epithelial	Other	Other
Luminal HR-Major	Cycling Cells.1	CD99	CD99	CD81	CD81	0.35714285714285715	0.8	2.047676421105011	0.4842287745661217	1.2659525978355664	0.019000000000000017	0.019000000000000017	1.2659525978355664	1.721246399024313	pvalue	lr.mean	Luminal HR-Major â†’ Cycling Cells.1	CD99 â†’ CD81	MGO_BPA	Epithelial	Other	Other
Luminal HR-Major	Cycling Cells.1	CD99	CD99	CD99L2	CD99L2	0.23809523809523808	0.8	2.047676421105011	0.29745565739855756	1.1725660392517843	0.029000000000000026	0.029000000000000026	1.1725660392517843	1.537602002086068	pvalue	lr.mean	Luminal HR-Major â†’ Cycling Cells.1	CD99 â†’ CD99L2	MGO_BPA	Epithelial	Other	Other
Luminal HR-Major	Cycling Cells.1	EFNA1	EFNA1	EPHA3	EPHA3	0.16666666666666666	0.4	0.7711090737610896	0.23373897675374117	0.5024240252574154	0.003	0.003	0.5024240252574154	2.5228787451355723	pvalue	lr.mean	Luminal HR-Major â†’ Cycling Cells.1	EFNA1 â†’ EPHA3	MGO_BPA	Epithelial	Other	Other
Luminal HR-Major	Cycling Cells.1	EFNA1	EFNA1	EPHA4	EPHA4	0.32142857142857145	0.4	0.7711090737610896	0.43097367981116996	0.6010413767861298	0.002	0.002	0.6010413767861298	2.698970004118871	pvalue	lr.mean	Luminal HR-Major â†’ Cycling Cells.1	EFNA1 â†’ EPHA4	MGO_BPA	Epithelial	Other	Other
Luminal HR-Major	Cycling Cells.1	EFNA4	EFNA4	EPHA2	EPHA2	0.21428571428571427	0.8	1.4948088530407424	0.22658749739345804	0.8606981752171002	0	0	0.8606981752171002	12	pvalue	lr.mean	Luminal HR-Major â†’ Cycling Cells.1	EFNA4 â†’ EPHA2	MGO_BPA	Epithelial	Other	Other
Luminal HR-Major	Cycling Cells.1	EFNA4	EFNA4	EPHA3	EPHA3	0.16666666666666666	0.8	1.4948088530407424	0.23373897675374117	0.8642739148972418	0	0	0.8642739148972418	12	pvalue	lr.mean	Luminal HR-Major â†’ Cycling Cells.1	EFNA4 â†’ EPHA3	MGO_BPA	Epithelial	Other	Other
Luminal HR-Major	Cycling Cells.1	EFNA4	EFNA4	EPHA4	EPHA4	0.32142857142857145	0.8	1.4948088530407424	0.43097367981116996	0.9628912664259561	0	0	0.9628912664259561	12	pvalue	lr.mean	Luminal HR-Major â†’ Cycling Cells.1	EFNA4 â†’ EPHA4	MGO_BPA	Epithelial	Other	Other
Luminal HR-Major	Cycling Cells.1	EFNA4	EFNA4	EPHA7	EPHA7	0.10714285714285714	0.8	1.4948088530407424	0.11985144931036523	0.8073301511755538	0	0	0.8073301511755538	12	pvalue	lr.mean	Luminal HR-Major â†’ Cycling Cells.1	EFNA4 â†’ EPHA7	MGO_BPA	Epithelial	Other	Other
Luminal HR-Major	Cycling Cells.1	SEMA4D	SEMA4D	ERBB2	ERBB2	0.5119047619047619	0.2	0.30661506237685854	0.8211104551672344	0.5638627587720464	0.040000000000000036	0.040000000000000036	0.5638627587720464	1.39794	pvalue	lr.mean	Luminal HR-Major â†’ Cycling Cells.1	SEMA4D â†’ ERBB2	MGO_BPA	Epithelial	Other	Other
Luminal HR-Major	Cycling Cells.1	SEMA4B	SEMA4B	DCBLD2	DCBLD2	0.3630952380952381	0.2	0.4826592648617808	0.5409775198048327	0.5118183923333067	0.016000000000000014	0.016000000000000014	0.5118183923333067	1.7958800173169314	pvalue	lr.mean	Luminal HR-Major â†’ Cycling Cells.1	SEMA4B â†’ DCBLD2	MGO_BPA	Epithelial	Other	Other
Luminal HR-Major	Cycling Cells.1	AGRN	AGRN	LRP1	LRP1	0.35119047619047616	1	2.571228131040729	0.4772473900627848	1.524237760551757	0	0	1.524237760551757	12	pvalue	lr.mean	Luminal HR-Major â†’ Cycling Cells.1	AGRN â†’ LRP1	MGO_BPA	Epithelial	Other	Other
Luminal HR-Major	Cycling Cells.1	COL2A1	COL2A1	CD44	CD44	0.1130952380952381	0.4	0.9118306247097878	0.11913257839835352	0.5154816015540706	0.014000000000000012	0.014000000000000012	0.5154816015540706	1.8538719642907406	pvalue	lr.mean	Luminal HR-Major â†’ Cycling Cells.1	COL2A1 â†’ CD44	MGO_BPA	Epithelial	Other	Other
Luminal HR-Major	Cycling Cells.1	COL2A1	COL2A1	SDC1	SDC1	0.47619047619047616	0.4	0.9118306247097878	0.6124198150190765	0.7621252198644322	0.010000000000000009	0.010000000000000009	0.7621252198644322	2	pvalue	lr.mean	Luminal HR-Major â†’ Cycling Cells.1	COL2A1 â†’ SDC1	MGO_BPA	Epithelial	Other	Other
Luminal HR-Major	Cycling Cells.1	FN1	FN1	CD44	CD44	0.1130952380952381	0.8	2.2675358577957887	0.11913257839835352	1.1933342180970712	0.048	0.048	1.1933342180970712	1.3187587626153645	pvalue	lr.mean	Luminal HR-Major â†’ Cycling Cells.1	FN1 â†’ CD44	MGO_BPA	Epithelial	Other	Other
Luminal HR-Major	Cycling Cells.1	FN1	FN1	SDC1	SDC1	0.47619047619047616	0.8	2.2675358577957887	0.6124198150190765	1.4399778364074325	0.031000000000000028	0.031000000000000028	1.4399778364074325	1.5086383061517175	pvalue	lr.mean	Luminal HR-Major â†’ Cycling Cells.1	FN1 â†’ SDC1	MGO_BPA	Epithelial	Other	Other
Luminal HR-Major	Cycling Cells.1	FN1	FN1	PLAUR	PLAUR	0.11904761904761904	0.8	2.2675358577957887	0.14344169631073164	1.20549	0.049000000000000044	0.049000000000000044	1.20549	1.3098039199626228	pvalue	lr.mean	Luminal HR-Major â†’ Cycling Cells.1	FN1 â†’ PLAUR	MGO_BPA	Epithelial	Other	Other
Luminal HR-Major	Cycling Cells.1	COL4A2	COL4A2	CD44	CD44	0.1130952380952381	0.6	1.3531275004884902	0.11913257839835352	0.7361300394434218	0.020000000000000018	0.020000000000000018	0.7361300394434218	1.6989700043143037	pvalue	lr.mean	Luminal HR-Major â†’ Cycling Cells.1	COL4A2 â†’ CD44	MGO_BPA	Epithelial	Other	Other
Luminal HR-Major	Cycling Cells.1	COL4A2	COL4A2	SDC1	SDC1	0.47619047619047616	0.6	1.3531275004884902	0.6124198150190765	0.9827736577537833	0.014000000000000012	0.014000000000000012	0.9827736577537833	1.8538719642907406	pvalue	lr.mean	Luminal HR-Major â†’ Cycling Cells.1	COL4A2 â†’ SDC1	MGO_BPA	Epithelial	Other	Other
Luminal HR-Major	Cycling Cells.1	LAMC1	LAMC1	CD44	CD44	0.1130952380952381	0.6	1.5424881849919294	0.11913257839835352	0.8308103816951414	0.031000000000000028	0.031000000000000028	0.8308103816951414	1.5086383061517175	pvalue	lr.mean	Luminal HR-Major â†’ Cycling Cells.1	LAMC1 â†’ CD44	MGO_BPA	Epithelial	Other	Other
Luminal HR-Major	Cycling Cells.1	COL4A5	COL4A5	SDC1	SDC1	0.47619047619047616	0.4	0.6744602707178676	0.6124198150190765	0.6434400428684721	0.015000000000000013	0.015000000000000013	0.6434400428684721	1.8239087409153654	pvalue	lr.mean	Luminal HR-Major â†’ Cycling Cells.1	COL4A5 â†’ SDC1	MGO_BPA	Epithelial	Other	Other
Luminal HR-Major	Cycling Cells.1	APOA1	APOA1	LDLR	LDLR	0.26785714285714285	0.4	0.6868056354497091	0.37038346823044505	0.5285945518400771	0	0	0.5285945518400771	12	pvalue	lr.mean	Luminal HR-Major â†’ Cycling Cells.1	APOA1 â†’ LDLR	MGO_BPA	Epithelial	Other	Other
Luminal HR-Major	Cycling Cells.1	APOA1	APOA1	LRP1	LRP1	0.35119047619047616	0.4	0.6868056354497091	0.4772473900627848	0.582027	0	0	0.582027	12	pvalue	lr.mean	Luminal HR-Major â†’ Cycling Cells.1	APOA1 â†’ LRP1	MGO_BPA	Epithelial	Other	Other
Luminal HR-Major	Cycling Cells.1	APOA2	APOA2	LDLR	LDLR	0.26785714285714285	0.8	1.7543141435000273	0.37038346823044505	1.0623488058652362	0	0	1.0623488058652362	12	pvalue	lr.mean	Luminal HR-Major â†’ Cycling Cells.1	APOA2 â†’ LDLR	MGO_BPA	Epithelial	Other	Other
Luminal HR-Major	Cycling Cells.1	APOA2	APOA2	LRP1	LRP1	0.35119047619047616	0.8	1.7543141435000273	0.4772473900627848	1.1157807667814061	0	0	1.1157807667814061	12	pvalue	lr.mean	Luminal HR-Major â†’ Cycling Cells.1	APOA2 â†’ LRP1	MGO_BPA	Epithelial	Other	Other
Luminal HR-Major	Cycling Cells.1	FGF2	FGF2	NRP1	NRP1	0.47619047619047616	0.2	0.48286370312580507	0.6643616848929353	0.5736126940093702	0.005	0.005	0.5736126940093702	2.301029995577122	pvalue	lr.mean	Luminal HR-Major â†’ Cycling Cells.1	FGF2 â†’ NRP1	MGO_BPA	Epithelial	Other	Other
Luminal HR-Major	Cycling Cells.1	FGF2	FGF2	SDC1	SDC1	0.47619047619047616	0.2	0.48286370312580507	0.6124198150190765	0.5476417590724407	0.012	0.012	0.5476417590724407	1.9208187539161836	pvalue	lr.mean	Luminal HR-Major â†’ Cycling Cells.1	FGF2 â†’ SDC1	MGO_BPA	Epithelial	Other	Other
Luminal HR-Major	Cycling Cells.1	VEGFA	VEGFA	NRP1	NRP1	0.47619047619047616	0.8	1.5895832046743252	0.6643616848929353	1.1269724447836302	0	0	1.1269724447836302	12	pvalue	lr.mean	Luminal HR-Major â†’ Cycling Cells.1	VEGFA â†’ NRP1	MGO_BPA	Epithelial	Other	Other
Luminal HR-Major	Cycling Cells.1	VEGFA	VEGFA	NRP2	NRP2	0.40476190476190477	0.8	1.5895832046743252	0.676386	1.132984628864671	0	0	1.132984628864671	12	pvalue	lr.mean	Luminal HR-Major â†’ Cycling Cells.1	VEGFA â†’ NRP2	MGO_BPA	Epithelial	Other	Other
Luminal HR-Major	Cycling Cells.1	VEGFA	VEGFA	EPHB2	EPHB2	0.17857142857142858	0.8	1.5895832046743252	0.2002459213349166	0.8949145630046209	0	0	0.8949145630046209	12	pvalue	lr.mean	Luminal HR-Major â†’ Cycling Cells.1	VEGFA â†’ EPHB2	MGO_BPA	Epithelial	Other	Other
Luminal HR-Major	Cycling Cells.1	VEGFA	VEGFA	TYRO3	TYRO3	0.21428571428571427	0.8	1.5895832046743252	0.2930806198259213	0.9413319122501232	0	0	0.9413319122501232	12	pvalue	lr.mean	Luminal HR-Major â†’ Cycling Cells.1	VEGFA â†’ TYRO3	MGO_BPA	Epithelial	Other	Other
Luminal HR-Major	Cycling Cells.1	FGFR4	FGFR4	EPHA4	EPHA4	0.32142857142857145	0.6	0.7497807854142283	0.43097367981116996	0.5903772326126991	0	0	0.5903772326126991	12	pvalue	lr.mean	Luminal HR-Major â†’ Cycling Cells.1	FGFR4 â†’ EPHA4	MGO_BPA	Epithelial	Other	Other
Luminal HR-Major	Cycling Cells.1	MFGE8	MFGE8	PDGFRB	PDGFRB	0.4226190476190476	0.6	1.1981864274534946	0.6860853901863675	0.942136	0	0	0.942136	12	pvalue	lr.mean	Luminal HR-Major â†’ Cycling Cells.1	MFGE8 â†’ PDGFRB	MGO_BPA	Epithelial	Other	Other
Luminal HR-Major	Cycling Cells.1	SEMA3C	SEMA3C	NRP1_NRP2_PLXND1	NRP1	0.40476190476190477	0.2	0.2897101182893774	0.7241949848410473	0.5069525515652124	0.049000000000000044	0.049000000000000044	0.5069525515652124	1.3098039199626228	pvalue	lr.mean	Luminal HR-Major â†’ Cycling Cells.1	SEMA3C â†’ NRP1	MGO_BPA	Epithelial	Other	Other
Luminal HR-Major	Cycling Cells.1	SPON1	SPON1	APP	APP	0.7440476190476191	0.2	0.29009317669775486	1.3783645721193118	0.8342288744085333	0.023	0.023	0.8342288744085333	1.6382721639635245	pvalue	lr.mean	Luminal HR-Major â†’ Cycling Cells.1	SPON1 â†’ APP	MGO_BPA	Epithelial	Other	Other
Luminal HR-Major	Cycling Cells.1	SERPINA1	SERPINA1	LRP1	LRP1	0.35119047619047616	0.2	0.5584887962570028	0.4772473900627848	0.5178680931598938	0	0	0.5178680931598938	12	pvalue	lr.mean	Luminal HR-Major â†’ Cycling Cells.1	SERPINA1 â†’ LRP1	MGO_BPA	Epithelial	Other	Other
Luminal HR-Major	Cycling Cells.1	HMGB1	HMGB1	SDC1	SDC1	0.47619047619047616	0.4	0.8807464725364357	0.6124198150190765	0.7465831437777561	0.002	0.002	0.7465831437777561	2.698970004118871	pvalue	lr.mean	Luminal HR-Major â†’ Cycling Cells.1	HMGB1 â†’ SDC1	MGO_BPA	Epithelial	Other	Other
Luminal HR-Major	Cycling Cells.1	BSG	BSG	SLC16A1	SLC16A1	0.2916666666666667	0.8	1.5321043540118817	0.3931024774182439	0.9626034157150628	0.049000000000000044	0.049000000000000044	0.9626034157150628	1.3098039199626228	pvalue	lr.mean	Luminal HR-Major â†’ Cycling Cells.1	BSG â†’ SLC16A1	MGO_BPA	Epithelial	Other	Other
Luminal HR-Major	Cycling Cells.1	CGN	CGN	TGFBR2	TGFBR2	0.1130952380952381	0.6	1.2481685605844042	0.11608440571841451	0.6821264831514093	0	0	0.6821264831514093	12	pvalue	lr.mean	Luminal HR-Major â†’ Cycling Cells.1	CGN â†’ TGFBR2	MGO_BPA	Epithelial	Other	Other
Luminal HR-Major	Cycling Cells.1	CGN	CGN	TGFBR1	TGFBR1	0.42857142857142855	0.6	1.2481685605844042	0.5695616732388592	0.9088651169116317	0	0	0.9088651169116317	12	pvalue	lr.mean	Luminal HR-Major â†’ Cycling Cells.1	CGN â†’ TGFBR1	MGO_BPA	Epithelial	Other	Other
Luminal HR-Major	Cycling Cells.1	NGF	NGF	BEX3	BEX3	0.8273809523809523	0.2	0.24393194850849587	1.6445977601414894	0.9442648543249926	0.002	0.002	0.9442648543249926	2.698970004118871	pvalue	lr.mean	Luminal HR-Major â†’ Cycling Cells.1	NGF â†’ BEX3	MGO_BPA	Epithelial	Other	Other
Luminal HR-Major	Cycling Cells.1	SPTAN1	SPTAN1	PTPRA	PTPRA	0.125	0.8	1.6092835156840128	0.14465342323216157	0.8769684694580873	0.007	0.007	0.8769684694580873	2.1549019599237007	pvalue	lr.mean	Luminal HR-Major â†’ Cycling Cells.1	SPTAN1 â†’ PTPRA	MGO_BPA	Epithelial	Other	Other
Luminal HR-Major	Cycling Cells.1	MDK	MDK	NCL	NCL	0.8452380952380952	1	3.339736104242939	1.7845751832144505	2.562155643728695	0.006	0.006	2.562155643728695	2.2218487495439736	pvalue	lr.mean	Luminal HR-Major â†’ Cycling Cells.1	MDK â†’ NCL	MGO_BPA	Epithelial	Other	Other
Luminal HR-Major	Cycling Cells.1	VEGFA	VEGFA	CD44	CD44	0.1130952380952381	0.8	1.5895832046743252	0.11913257839835352	0.8543578915363393	0	0	0.8543578915363393	12	pvalue	lr.mean	Luminal HR-Major â†’ Cycling Cells.1	VEGFA â†’ CD44	MGO_BPA	Epithelial	Other	Other
Luminal HR-Major	Cycling Cells.1	NGF	NGF	ERBB2	ERBB2	0.5119047619047619	0.2	0.24393194850849587	0.8211104551672344	0.5325212018378651	0.019000000000000017	0.019000000000000017	0.5325212018378651	1.721246399024313	pvalue	lr.mean	Luminal HR-Major â†’ Cycling Cells.1	NGF â†’ ERBB2	MGO_BPA	Epithelial	Other	Other
Luminal HR-Major	Fibroblast	CDH1	CDH1	CDH2	CDH2	0.2125	0.4	0.6544855309979951	0.3565503685605079	0.5055179497792515	0.007	0.007	0.5055179497792515	2.1549019599237007	pvalue	lr.mean	Luminal HR-Major â†’ Fibroblast	CDH1 â†’ CDH2	MGO_BPA	Epithelial	Stromal	Epithelial-to-Stromal
Luminal HR-Major	Fibroblast	CD99	CD99	CD81	CD81	0.2475	0.8	2.047676421105011	0.4460062794908234	1.2468413502979172	0.022	0.022	1.2468413502979172	1.6575773191580527	pvalue	lr.mean	Luminal HR-Major â†’ Fibroblast	CD99 â†’ CD81	MGO_BPA	Epithelial	Stromal	Epithelial-to-Stromal
Luminal HR-Major	Fibroblast	CD99	CD99	CD99L2	CD99L2	0.1725	0.8	2.047676421105011	0.29725536469435515	1.172465892899683	0.029000000000000026	0.029000000000000026	1.172465892899683	1.537602002086068	pvalue	lr.mean	Luminal HR-Major â†’ Fibroblast	CD99 â†’ CD99L2	MGO_BPA	Epithelial	Stromal	Epithelial-to-Stromal
Luminal HR-Major	Fibroblast	EFNA1	EFNA1	EPHA3	EPHA3	0.15	0.4	0.7711090737610896	0.2577637011191436	0.5144363874401165	0.002	0.002	0.5144363874401165	2.698970004118871	pvalue	lr.mean	Luminal HR-Major â†’ Fibroblast	EFNA1 â†’ EPHA3	MGO_BPA	Epithelial	Stromal	Epithelial-to-Stromal
Luminal HR-Major	Fibroblast	EFNA1	EFNA1	EPHA4	EPHA4	0.245	0.4	0.7711090737610896	0.39735405754394937	0.5842315656525194	0.002	0.002	0.5842315656525194	2.698970004118871	pvalue	lr.mean	Luminal HR-Major â†’ Fibroblast	EFNA1 â†’ EPHA4	MGO_BPA	Epithelial	Stromal	Epithelial-to-Stromal
Luminal HR-Major	Fibroblast	EFNA4	EFNA4	EPHA2	EPHA2	0.1025	0.8	1.4948088530407424	0.15471067146351292	0.8247597622521277	0	0	0.8247597622521277	12	pvalue	lr.mean	Luminal HR-Major â†’ Fibroblast	EFNA4 â†’ EPHA2	MGO_BPA	Epithelial	Stromal	Epithelial-to-Stromal
Luminal HR-Major	Fibroblast	EFNA4	EFNA4	EPHA3	EPHA3	0.15	0.8	1.4948088530407424	0.2577637011191436	0.876286	0	0	0.876286	12	pvalue	lr.mean	Luminal HR-Major â†’ Fibroblast	EFNA4 â†’ EPHA3	MGO_BPA	Epithelial	Stromal	Epithelial-to-Stromal
Luminal HR-Major	Fibroblast	EFNA4	EFNA4	EPHA4	EPHA4	0.245	0.8	1.4948088530407424	0.39735405754394937	0.9460814552923459	0	0	0.9460814552923459	12	pvalue	lr.mean	Luminal HR-Major â†’ Fibroblast	EFNA4 â†’ EPHA4	MGO_BPA	Epithelial	Stromal	Epithelial-to-Stromal
Luminal HR-Major	Fibroblast	EFNA4	EFNA4	EPHA7	EPHA7	0.115	0.8	1.4948088530407424	0.20124689555341405	0.8480278742970783	0	0	0.8480278742970783	12	pvalue	lr.mean	Luminal HR-Major â†’ Fibroblast	EFNA4 â†’ EPHA7	MGO_BPA	Epithelial	Stromal	Epithelial-to-Stromal
Luminal HR-Major	Fibroblast	AGRN	AGRN	LRP1	LRP1	0.305	1	2.571228131040729	0.5596609129477863	1.5654445219942577	0	0	1.5654445219942577	12	pvalue	lr.mean	Luminal HR-Major â†’ Fibroblast	AGRN â†’ LRP1	MGO_BPA	Epithelial	Stromal	Epithelial-to-Stromal
Luminal HR-Major	Fibroblast	COL2A1	COL2A1	SDC1	SDC1	0.3625	0.4	0.9118306247097878	0.6485978166284242	0.7802142206691061	0.009	0.009	0.7802142206691061	2.0457574905124196	pvalue	lr.mean	Luminal HR-Major â†’ Fibroblast	COL2A1 â†’ SDC1	MGO_BPA	Epithelial	Stromal	Epithelial-to-Stromal
Luminal HR-Major	Fibroblast	FN1	FN1	SDC1	SDC1	0.3625	0.8	2.2675358577957887	0.6485978166284242	1.4580668372121064	0.030000000000000027	0.030000000000000027	1.4580668372121064	1.5228787452658608	pvalue	lr.mean	Luminal HR-Major â†’ Fibroblast	FN1 â†’ SDC1	MGO_BPA	Epithelial	Stromal	Epithelial-to-Stromal
Luminal HR-Major	Fibroblast	FN1	FN1	SDC2	SDC2	0.215	0.8	2.2675358577957887	0.3587375956992613	1.313136726747525	0.034	0.034	1.313136726747525	1.468521082944971	pvalue	lr.mean	Luminal HR-Major â†’ Fibroblast	FN1 â†’ SDC2	MGO_BPA	Epithelial	Stromal	Epithelial-to-Stromal
Luminal HR-Major	Fibroblast	FN1	FN1	PLAUR	PLAUR	0.1	0.8	2.2675358577957887	0.15500680316747523	1.211271330481632	0.045	0.045	1.211271330481632	1.3467874862150049	pvalue	lr.mean	Luminal HR-Major â†’ Fibroblast	FN1 â†’ PLAUR	MGO_BPA	Epithelial	Stromal	Epithelial-to-Stromal
Luminal HR-Major	Fibroblast	COL4A2	COL4A2	SDC1	SDC1	0.3625	0.6	1.3531275004884902	0.6485978166284242	1.0008626585584572	0.009	0.009	1.0008626585584572	2.0457574905124196	pvalue	lr.mean	Luminal HR-Major â†’ Fibroblast	COL4A2 â†’ SDC1	MGO_BPA	Epithelial	Stromal	Epithelial-to-Stromal
Luminal HR-Major	Fibroblast	COL4A5	COL4A5	SDC1	SDC1	0.3625	0.4	0.6744602707178676	0.6485978166284242	0.6615290436731459	0.012	0.012	0.6615290436731459	1.9208187539161836	pvalue	lr.mean	Luminal HR-Major â†’ Fibroblast	COL4A5 â†’ SDC1	MGO_BPA	Epithelial	Stromal	Epithelial-to-Stromal
Luminal HR-Major	Fibroblast	APOA1	APOA1	LRP1	LRP1	0.305	0.4	0.6868056354497091	0.5596609129477863	0.6232332741987476	0	0	0.6232332741987476	12	pvalue	lr.mean	Luminal HR-Major â†’ Fibroblast	APOA1 â†’ LRP1	MGO_BPA	Epithelial	Stromal	Epithelial-to-Stromal
Luminal HR-Major	Fibroblast	APOA2	APOA2	LDLR	LDLR	0.165	0.8	1.7543141435000273	0.2607188817956584	1.007516512647843	0	0	1.007516512647843	12	pvalue	lr.mean	Luminal HR-Major â†’ Fibroblast	APOA2 â†’ LDLR	MGO_BPA	Epithelial	Stromal	Epithelial-to-Stromal
Luminal HR-Major	Fibroblast	APOA2	APOA2	LRP1	LRP1	0.305	0.8	1.7543141435000273	0.5596609129477863	1.1569875282239068	0	0	1.1569875282239068	12	pvalue	lr.mean	Luminal HR-Major â†’ Fibroblast	APOA2 â†’ LRP1	MGO_BPA	Epithelial	Stromal	Epithelial-to-Stromal
Luminal HR-Major	Fibroblast	FGF2	FGF2	NRP1	NRP1	0.305	0.2	0.48286370312580507	0.5222851038815903	0.5025744035036976	0.012	0.012	0.5025744035036976	1.9208187539161836	pvalue	lr.mean	Luminal HR-Major â†’ Fibroblast	FGF2 â†’ NRP1	MGO_BPA	Epithelial	Stromal	Epithelial-to-Stromal
Luminal HR-Major	Fibroblast	FGF2	FGF2	SDC1	SDC1	0.3625	0.2	0.48286370312580507	0.6485978166284242	0.5657307598771146	0.009	0.009	0.5657307598771146	2.0457574905124196	pvalue	lr.mean	Luminal HR-Major â†’ Fibroblast	FGF2 â†’ SDC1	MGO_BPA	Epithelial	Stromal	Epithelial-to-Stromal
Luminal HR-Major	Fibroblast	VEGFA	VEGFA	NRP1	NRP1	0.305	0.8	1.5895832046743252	0.5222851038815903	1.0559341542779577	0	0	1.0559341542779577	12	pvalue	lr.mean	Luminal HR-Major â†’ Fibroblast	VEGFA â†’ NRP1	MGO_BPA	Epithelial	Stromal	Epithelial-to-Stromal
Luminal HR-Major	Fibroblast	VEGFA	VEGFA	NRP2	NRP2	0.395	0.8	1.5895832046743252	0.7964518317568136	1.1930175182155693	0	0	1.1930175182155693	12	pvalue	lr.mean	Luminal HR-Major â†’ Fibroblast	VEGFA â†’ NRP2	MGO_BPA	Epithelial	Stromal	Epithelial-to-Stromal
Luminal HR-Major	Fibroblast	VEGFA	VEGFA	EPHB2	EPHB2	0.135	0.8	1.5895832046743252	0.20514626735834454	0.8973647360163349	0	0	0.8973647360163349	12	pvalue	lr.mean	Luminal HR-Major â†’ Fibroblast	VEGFA â†’ EPHB2	MGO_BPA	Epithelial	Stromal	Epithelial-to-Stromal
Luminal HR-Major	Fibroblast	VEGFA	VEGFA	TYRO3	TYRO3	0.1425	0.8	1.5895832046743252	0.2426001031845649	0.916092	0	0	0.916092	12	pvalue	lr.mean	Luminal HR-Major â†’ Fibroblast	VEGFA â†’ TYRO3	MGO_BPA	Epithelial	Stromal	Epithelial-to-Stromal
Luminal HR-Major	Fibroblast	MDK	MDK	SDC1	SDC1	0.3625	1	3.339736104242939	0.6485978166284242	1.9941669604356815	0.045	0.045	1.9941669604356815	1.3467874862150049	pvalue	lr.mean	Luminal HR-Major â†’ Fibroblast	MDK â†’ SDC1	MGO_BPA	Epithelial	Stromal	Epithelial-to-Stromal
Luminal HR-Major	Fibroblast	MDK	MDK	LRP1	LRP1	0.305	1	3.339736104242939	0.5596609129477863	1.9496985085953626	0.040000000000000036	0.040000000000000036	1.9496985085953626	1.39794	pvalue	lr.mean	Luminal HR-Major â†’ Fibroblast	MDK â†’ LRP1	MGO_BPA	Epithelial	Stromal	Epithelial-to-Stromal
Luminal HR-Major	Fibroblast	FGFR4	FGFR4	EPHA4	EPHA4	0.245	0.6	0.7497807854142283	0.39735405754394937	0.5735674214790889	0	0	0.5735674214790889	12	pvalue	lr.mean	Luminal HR-Major â†’ Fibroblast	FGFR4 â†’ EPHA4	MGO_BPA	Epithelial	Stromal	Epithelial-to-Stromal
Luminal HR-Major	Fibroblast	MFGE8	MFGE8	PDGFRB	PDGFRB	0.345	0.6	1.1981864274534946	0.6482905058414525	0.9232384666474736	0	0	0.9232384666474736	12	pvalue	lr.mean	Luminal HR-Major â†’ Fibroblast	MFGE8 â†’ PDGFRB	MGO_BPA	Epithelial	Stromal	Epithelial-to-Stromal
Luminal HR-Major	Fibroblast	SPON1	SPON1	APP	APP	0.6625	0.2	0.29009317669775486	1.4404099514318398	0.8652515640647973	0.023	0.023	0.8652515640647973	1.6382721639635245	pvalue	lr.mean	Luminal HR-Major â†’ Fibroblast	SPON1 â†’ APP	MGO_BPA	Epithelial	Stromal	Epithelial-to-Stromal
Luminal HR-Major	Fibroblast	SERPINA1	SERPINA1	LRP1	LRP1	0.305	0.2	0.5584887962570028	0.5596609129477863	0.5590748546023945	0	0	0.5590748546023945	12	pvalue	lr.mean	Luminal HR-Major â†’ Fibroblast	SERPINA1 â†’ LRP1	MGO_BPA	Epithelial	Stromal	Epithelial-to-Stromal
Luminal HR-Major	Fibroblast	HMGB1	HMGB1	SDC1	SDC1	0.3625	0.4	0.8807464725364357	0.6485978166284242	0.7646721445824299	0	0	0.7646721445824299	12	pvalue	lr.mean	Luminal HR-Major â†’ Fibroblast	HMGB1 â†’ SDC1	MGO_BPA	Epithelial	Stromal	Epithelial-to-Stromal
Luminal HR-Major	Fibroblast	CGN	CGN	TGFBR1	TGFBR1	0.2575	0.6	1.2481685605844042	0.4425180775225462	0.8453433190534752	0	0	0.8453433190534752	12	pvalue	lr.mean	Luminal HR-Major â†’ Fibroblast	CGN â†’ TGFBR1	MGO_BPA	Epithelial	Stromal	Epithelial-to-Stromal
Luminal HR-Major	Fibroblast	NGF	NGF	BEX3	BEX3	0.7025	0.2	0.24393194850849587	1.5392269255843618	0.8915794370464288	0.009	0.009	0.8915794370464288	2.0457574905124196	pvalue	lr.mean	Luminal HR-Major â†’ Fibroblast	NGF â†’ BEX3	MGO_BPA	Epithelial	Stromal	Epithelial-to-Stromal
Luminal HR-Major	Cycling Cells.2+ Pericytes	CDH1	CDH1	PTPRF	PTPRF	0.4791666666666667	0.4	0.6544855309979951	0.7631819494863495	0.7088337402421723	0.017000000000000015	0.017000000000000015	0.7088337402421723	1.769551078596179	pvalue	lr.mean	Luminal HR-Major â†’ Cycling Cells.2+ Pericytes	CDH1 â†’ PTPRF	MGO_BPA	Epithelial	Stromal	Epithelial-to-Stromal
Luminal HR-Major	Cycling Cells.2+ Pericytes	CD99	CD99	CD81	CD81	0.2777777777777778	0.8	2.047676421105011	0.38950888243674875	1.2185926517708798	0.034	0.034	1.2185926517708798	1.468521082944971	pvalue	lr.mean	Luminal HR-Major â†’ Cycling Cells.2+ Pericytes	CD99 â†’ CD81	MGO_BPA	Epithelial	Stromal	Epithelial-to-Stromal
Luminal HR-Major	Cycling Cells.2+ Pericytes	CD99	CD99	CD99L2	CD99L2	0.23148148148148148	0.8	2.047676421105011	0.33147191576016266	1.189574168432587	0.021	0.021	1.189574168432587	1.6777807052453997	pvalue	lr.mean	Luminal HR-Major â†’ Cycling Cells.2+ Pericytes	CD99 â†’ CD99L2	MGO_BPA	Epithelial	Stromal	Epithelial-to-Stromal
Luminal HR-Major	Cycling Cells.2+ Pericytes	EFNA1	EFNA1	EPHA2	EPHA2	0.18055555555555555	0.4	0.7711090737610896	0.23548801051770524	0.5032985421393974	0.003	0.003	0.5032985421393974	2.5228787451355723	pvalue	lr.mean	Luminal HR-Major â†’ Cycling Cells.2+ Pericytes	EFNA1 â†’ EPHA2	MGO_BPA	Epithelial	Stromal	Epithelial-to-Stromal
Luminal HR-Major	Cycling Cells.2+ Pericytes	EFNA1	EFNA1	EPHA3	EPHA3	0.19907407407407407	0.4	0.7711090737610896	0.27494684103715034	0.523028	0.002	0.002	0.523028	2.698970004118871	pvalue	lr.mean	Luminal HR-Major â†’ Cycling Cells.2+ Pericytes	EFNA1 â†’ EPHA3	MGO_BPA	Epithelial	Stromal	Epithelial-to-Stromal
Luminal HR-Major	Cycling Cells.2+ Pericytes	EFNA1	EFNA1	EPHA4	EPHA4	0.25	0.4	0.7711090737610896	0.3425400499440119	0.5568245618525507	0.002	0.002	0.5568245618525507	2.698970004118871	pvalue	lr.mean	Luminal HR-Major â†’ Cycling Cells.2+ Pericytes	EFNA1 â†’ EPHA4	MGO_BPA	Epithelial	Stromal	Epithelial-to-Stromal
Luminal HR-Major	Cycling Cells.2+ Pericytes	EFNA4	EFNA4	EPHA2	EPHA2	0.18055555555555555	0.8	1.4948088530407424	0.23548801051770524	0.8651484317792238	0	0	0.8651484317792238	12	pvalue	lr.mean	Luminal HR-Major â†’ Cycling Cells.2+ Pericytes	EFNA4 â†’ EPHA2	MGO_BPA	Epithelial	Stromal	Epithelial-to-Stromal
Luminal HR-Major	Cycling Cells.2+ Pericytes	EFNA4	EFNA4	EPHA3	EPHA3	0.19907407407407407	0.8	1.4948088530407424	0.27494684103715034	0.8848778470389463	0	0	0.8848778470389463	12	pvalue	lr.mean	Luminal HR-Major â†’ Cycling Cells.2+ Pericytes	EFNA4 â†’ EPHA3	MGO_BPA	Epithelial	Stromal	Epithelial-to-Stromal
Luminal HR-Major	Cycling Cells.2+ Pericytes	EFNA4	EFNA4	EPHA4	EPHA4	0.25	0.8	1.4948088530407424	0.3425400499440119	0.9186744514923771	0	0	0.9186744514923771	12	pvalue	lr.mean	Luminal HR-Major â†’ Cycling Cells.2+ Pericytes	EFNA4 â†’ EPHA4	MGO_BPA	Epithelial	Stromal	Epithelial-to-Stromal
Luminal HR-Major	Cycling Cells.2+ Pericytes	EFNA4	EFNA4	EPHA7	EPHA7	0.11574074074074074	0.8	1.4948088530407424	0.17004598387772243	0.8324274184592324	0	0	0.8324274184592324	12	pvalue	lr.mean	Luminal HR-Major â†’ Cycling Cells.2+ Pericytes	EFNA4 â†’ EPHA7	MGO_BPA	Epithelial	Stromal	Epithelial-to-Stromal
Luminal HR-Major	Cycling Cells.2+ Pericytes	AGRN	AGRN	LRP1	LRP1	0.33796296296296297	1	2.571228131040729	0.4885125896351501	1.5298703603379395	0	0	1.5298703603379395	12	pvalue	lr.mean	Luminal HR-Major â†’ Cycling Cells.2+ Pericytes	AGRN â†’ LRP1	MGO_BPA	Epithelial	Stromal	Epithelial-to-Stromal
Luminal HR-Major	Cycling Cells.2+ Pericytes	COL2A1	COL2A1	SDC1	SDC1	0.4236111111111111	0.4	0.9118306247097878	0.637636	0.7747335346748644	0.011	0.011	0.7747335346748644	1.9586073148022933	pvalue	lr.mean	Luminal HR-Major â†’ Cycling Cells.2+ Pericytes	COL2A1 â†’ SDC1	MGO_BPA	Epithelial	Stromal	Epithelial-to-Stromal
Luminal HR-Major	Cycling Cells.2+ Pericytes	FN1	FN1	SDC1	SDC1	0.4236111111111111	0.8	2.2675358577957887	0.637636	1.4525861512178648	0.031000000000000028	0.031000000000000028	1.4525861512178648	1.5086383061517175	pvalue	lr.mean	Luminal HR-Major â†’ Cycling Cells.2+ Pericytes	FN1 â†’ SDC1	MGO_BPA	Epithelial	Stromal	Epithelial-to-Stromal
Luminal HR-Major	Cycling Cells.2+ Pericytes	FN1	FN1	SDC2	SDC2	0.31712962962962965	0.8	2.2675358577957887	0.44701779601192393	1.3572768269038562	0.028000000000000025	0.028000000000000025	1.3572768269038562	1.5528419686422699	pvalue	lr.mean	Luminal HR-Major â†’ Cycling Cells.2+ Pericytes	FN1 â†’ SDC2	MGO_BPA	Epithelial	Stromal	Epithelial-to-Stromal
Luminal HR-Major	Cycling Cells.2+ Pericytes	COL4A2	COL4A2	SDC1	SDC1	0.4236111111111111	0.6	1.3531275004884902	0.637636	0.9953819725642156	0.009	0.009	0.9953819725642156	2.0457574905124196	pvalue	lr.mean	Luminal HR-Major â†’ Cycling Cells.2+ Pericytes	COL4A2 â†’ SDC1	MGO_BPA	Epithelial	Stromal	Epithelial-to-Stromal
Luminal HR-Major	Cycling Cells.2+ Pericytes	COL4A5	COL4A5	SDC1	SDC1	0.4236111111111111	0.4	0.6744602707178676	0.637636	0.6560483576789042	0.014000000000000012	0.014000000000000012	0.6560483576789042	1.8538719642907406	pvalue	lr.mean	Luminal HR-Major â†’ Cycling Cells.2+ Pericytes	COL4A5 â†’ SDC1	MGO_BPA	Epithelial	Stromal	Epithelial-to-Stromal
Luminal HR-Major	Cycling Cells.2+ Pericytes	APOA1	APOA1	LDLR	LDLR	0.2361111111111111	0.4	0.6868056354497091	0.3241453187701008	0.5054754771099049	0	0	0.5054754771099049	12	pvalue	lr.mean	Luminal HR-Major â†’ Cycling Cells.2+ Pericytes	APOA1 â†’ LDLR	MGO_BPA	Epithelial	Stromal	Epithelial-to-Stromal
Luminal HR-Major	Cycling Cells.2+ Pericytes	APOA1	APOA1	LRP1	LRP1	0.33796296296296297	0.4	0.6868056354497091	0.4885125896351501	0.5876591125424295	0	0	0.5876591125424295	12	pvalue	lr.mean	Luminal HR-Major â†’ Cycling Cells.2+ Pericytes	APOA1 â†’ LRP1	MGO_BPA	Epithelial	Stromal	Epithelial-to-Stromal
Luminal HR-Major	Cycling Cells.2+ Pericytes	APOA2	APOA2	LDLR	LDLR	0.2361111111111111	0.8	1.7543141435000273	0.3241453187701008	1.039229731135064	0	0	1.039229731135064	12	pvalue	lr.mean	Luminal HR-Major â†’ Cycling Cells.2+ Pericytes	APOA2 â†’ LDLR	MGO_BPA	Epithelial	Stromal	Epithelial-to-Stromal
Luminal HR-Major	Cycling Cells.2+ Pericytes	APOA2	APOA2	LRP1	LRP1	0.33796296296296297	0.8	1.7543141435000273	0.4885125896351501	1.1214133665675887	0	0	1.1214133665675887	12	pvalue	lr.mean	Luminal HR-Major â†’ Cycling Cells.2+ Pericytes	APOA2 â†’ LRP1	MGO_BPA	Epithelial	Stromal	Epithelial-to-Stromal
Luminal HR-Major	Cycling Cells.2+ Pericytes	FGF2	FGF2	NRP1	NRP1	0.4097222222222222	0.2	0.48286370312580507	0.6187537861320949	0.550809	0.006	0.006	0.550809	2.2218487495439736	pvalue	lr.mean	Luminal HR-Major â†’ Cycling Cells.2+ Pericytes	FGF2 â†’ NRP1	MGO_BPA	Epithelial	Stromal	Epithelial-to-Stromal
Luminal HR-Major	Cycling Cells.2+ Pericytes	FGF2	FGF2	FGFR1	FGFR1	0.3611111111111111	0.2	0.48286370312580507	0.5387952039952237	0.5108294535605145	0.007	0.007	0.5108294535605145	2.1549019599237007	pvalue	lr.mean	Luminal HR-Major â†’ Cycling Cells.2+ Pericytes	FGF2 â†’ FGFR1	MGO_BPA	Epithelial	Stromal	Epithelial-to-Stromal
Luminal HR-Major	Cycling Cells.2+ Pericytes	FGF2	FGF2	SDC1	SDC1	0.4236111111111111	0.2	0.48286370312580507	0.637636	0.5602500738828731	0.009	0.009	0.5602500738828731	2.0457574905124196	pvalue	lr.mean	Luminal HR-Major â†’ Cycling Cells.2+ Pericytes	FGF2 â†’ SDC1	MGO_BPA	Epithelial	Stromal	Epithelial-to-Stromal
Luminal HR-Major	Cycling Cells.2+ Pericytes	VEGFA	VEGFA	NRP1	NRP1	0.4097222222222222	0.8	1.5895832046743252	0.6187537861320949	1.10417	0	0	1.10417	12	pvalue	lr.mean	Luminal HR-Major â†’ Cycling Cells.2+ Pericytes	VEGFA â†’ NRP1	MGO_BPA	Epithelial	Stromal	Epithelial-to-Stromal
Luminal HR-Major	Cycling Cells.2+ Pericytes	VEGFA	VEGFA	NRP2	NRP2	0.3287037037037037	0.8	1.5895832046743252	0.5076407934259974	1.0486119990501614	0	0	1.0486119990501614	12	pvalue	lr.mean	Luminal HR-Major â†’ Cycling Cells.2+ Pericytes	VEGFA â†’ NRP2	MGO_BPA	Epithelial	Stromal	Epithelial-to-Stromal
Luminal HR-Major	Cycling Cells.2+ Pericytes	VEGFA	VEGFA	EPHB2	EPHB2	0.18055555555555555	0.8	1.5895832046743252	0.21342491549389692	0.9015040600841111	0	0	0.9015040600841111	12	pvalue	lr.mean	Luminal HR-Major â†’ Cycling Cells.2+ Pericytes	VEGFA â†’ EPHB2	MGO_BPA	Epithelial	Stromal	Epithelial-to-Stromal
Luminal HR-Major	Cycling Cells.2+ Pericytes	VEGFA	VEGFA	TYRO3	TYRO3	0.2222222222222222	0.8	1.5895832046743252	0.29806215204454567	0.9438226783594355	0	0	0.9438226783594355	12	pvalue	lr.mean	Luminal HR-Major â†’ Cycling Cells.2+ Pericytes	VEGFA â†’ TYRO3	MGO_BPA	Epithelial	Stromal	Epithelial-to-Stromal
Luminal HR-Major	Cycling Cells.2+ Pericytes	MDK	MDK	SDC2	SDC2	0.31712962962962965	1	3.339736104242939	0.44701779601192393	1.8933769501274313	0.036	0.036	1.8933769501274313	1.4436974992206486	pvalue	lr.mean	Luminal HR-Major â†’ Cycling Cells.2+ Pericytes	MDK â†’ SDC2	MGO_BPA	Epithelial	Stromal	Epithelial-to-Stromal
Luminal HR-Major	Cycling Cells.2+ Pericytes	FGFR4	FGFR4	EPHA4	EPHA4	0.25	0.6	0.7497807854142283	0.3425400499440119	0.5461604176791202	0.001	0.001	0.5461604176791202	2.999999999565705	pvalue	lr.mean	Luminal HR-Major â†’ Cycling Cells.2+ Pericytes	FGFR4 â†’ EPHA4	MGO_BPA	Epithelial	Stromal	Epithelial-to-Stromal
Luminal HR-Major	Cycling Cells.2+ Pericytes	MFGE8	MFGE8	PDGFRB	PDGFRB	0.42592592592592593	0.6	1.1981864274534946	0.6853999769229117	0.9417932021882032	0	0	0.9417932021882032	12	pvalue	lr.mean	Luminal HR-Major â†’ Cycling Cells.2+ Pericytes	MFGE8 â†’ PDGFRB	MGO_BPA	Epithelial	Stromal	Epithelial-to-Stromal
Luminal HR-Major	Cycling Cells.2+ Pericytes	SPON1	SPON1	APP	APP	0.75	0.2	0.29009317669775486	1.3988027492951516	0.8444479629964532	0.022	0.022	0.8444479629964532	1.6575773191580527	pvalue	lr.mean	Luminal HR-Major â†’ Cycling Cells.2+ Pericytes	SPON1 â†’ APP	MGO_BPA	Epithelial	Stromal	Epithelial-to-Stromal
Luminal HR-Major	Cycling Cells.2+ Pericytes	SERPINA1	SERPINA1	LRP1	LRP1	0.33796296296296297	0.2	0.5584887962570028	0.4885125896351501	0.5235006929460764	0	0	0.5235006929460764	12	pvalue	lr.mean	Luminal HR-Major â†’ Cycling Cells.2+ Pericytes	SERPINA1 â†’ LRP1	MGO_BPA	Epithelial	Stromal	Epithelial-to-Stromal
Luminal HR-Major	Cycling Cells.2+ Pericytes	HMGB1	HMGB1	SDC1	SDC1	0.4236111111111111	0.4	0.8807464725364357	0.637636	0.7591914585881883	0.001	0.001	0.7591914585881883	2.999999999565705	pvalue	lr.mean	Luminal HR-Major â†’ Cycling Cells.2+ Pericytes	HMGB1 â†’ SDC1	MGO_BPA	Epithelial	Stromal	Epithelial-to-Stromal
Luminal HR-Major	Cycling Cells.2+ Pericytes	CGN	CGN	TGFBR1	TGFBR1	0.33796296296296297	0.6	1.2481685605844042	0.4880517564087324	0.8681101584965683	0	0	0.8681101584965683	12	pvalue	lr.mean	Luminal HR-Major â†’ Cycling Cells.2+ Pericytes	CGN â†’ TGFBR1	MGO_BPA	Epithelial	Stromal	Epithelial-to-Stromal
Luminal HR-Major	Cycling Cells.2+ Pericytes	NGF	NGF	BEX3	BEX3	0.8310185185185185	0.2	0.24393194850849587	1.597950026422951	0.9209409874657234	0.005	0.005	0.9209409874657234	2.301029995577122	pvalue	lr.mean	Luminal HR-Major â†’ Cycling Cells.2+ Pericytes	NGF â†’ BEX3	MGO_BPA	Epithelial	Stromal	Epithelial-to-Stromal
Luminal HR-Major	Cycling Cells.2+ Pericytes	MDK	MDK	NCL	NCL	0.8657407407407407	1	3.339736104242939	1.8170051513185004	2.5783706277807195	0.005	0.005	2.5783706277807195	2.301029995577122	pvalue	lr.mean	Luminal HR-Major â†’ Cycling Cells.2+ Pericytes	MDK â†’ NCL	MGO_BPA	Epithelial	Stromal	Epithelial-to-Stromal
Luminal HR-Major	Fibromatrix	APP	APP	APLP2	APLP2	0.5434782608695652	1	1.9813957831547875	0.9663735067821383	1.4738846449684628	0.042	0.042	1.4738846449684628	1.3767507095917588	pvalue	lr.mean	Luminal HR-Major â†’ Fibromatrix	APP â†’ APLP2	MGO_BPA	Epithelial	Stromal	Epithelial-to-Stromal
Luminal HR-Major	Fibromatrix	CDH1	CDH1	PTPRF	PTPRF	0.6086956521739131	0.4	0.6544855309979951	1.1306991669154585	0.8925923489567268	0.004	0.004	0.8925923489567268	2.3979400085634635	pvalue	lr.mean	Luminal HR-Major â†’ Fibromatrix	CDH1 â†’ PTPRF	MGO_BPA	Epithelial	Stromal	Epithelial-to-Stromal
Luminal HR-Major	Fibromatrix	CDH1	CDH1	CDH2	CDH2	0.2391304347826087	0.4	0.6544855309979951	0.3801089038759173	0.5172972174369562	0.007	0.007	0.5172972174369562	2.1549019599237007	pvalue	lr.mean	Luminal HR-Major â†’ Fibromatrix	CDH1 â†’ CDH2	MGO_BPA	Epithelial	Stromal	Epithelial-to-Stromal
Luminal HR-Major	Fibromatrix	CD99	CD99	CD81	CD81	0.31521739130434784	0.8	2.047676421105011	0.5165981024833032	1.282137261794157	0.016000000000000014	0.016000000000000014	1.282137261794157	1.7958800173169314	pvalue	lr.mean	Luminal HR-Major â†’ Fibromatrix	CD99 â†’ CD81	MGO_BPA	Epithelial	Stromal	Epithelial-to-Stromal
Luminal HR-Major	Fibromatrix	CD99	CD99	CD99L2	CD99L2	0.17391304347826086	0.8	2.047676421105011	0.2561186106705227	1.151897515887767	0.037	0.037	1.151897515887767	1.4317982759212668	pvalue	lr.mean	Luminal HR-Major â†’ Fibromatrix	CD99 â†’ CD99L2	MGO_BPA	Epithelial	Stromal	Epithelial-to-Stromal
Luminal HR-Major	Fibromatrix	EFNA1	EFNA1	EPHA2	EPHA2	0.25	0.4	0.7711090737610896	0.3168530046926738	0.5439810392268817	0.003	0.003	0.5439810392268817	2.5228787451355723	pvalue	lr.mean	Luminal HR-Major â†’ Fibromatrix	EFNA1 â†’ EPHA2	MGO_BPA	Epithelial	Stromal	Epithelial-to-Stromal
Luminal HR-Major	Fibromatrix	EFNA4	EFNA4	EPHA2	EPHA2	0.25	0.8	1.4948088530407424	0.3168530046926738	0.9058309288667081	0	0	0.9058309288667081	12	pvalue	lr.mean	Luminal HR-Major â†’ Fibromatrix	EFNA4 â†’ EPHA2	MGO_BPA	Epithelial	Stromal	Epithelial-to-Stromal
Luminal HR-Major	Fibromatrix	SEMA4B	SEMA4B	DCBLD2	DCBLD2	0.43478260869565216	0.2	0.4826592648617808	0.7547403675607774	0.6186998162112791	0.009	0.009	0.6186998162112791	2.0457574905124196	pvalue	lr.mean	Luminal HR-Major â†’ Fibromatrix	SEMA4B â†’ DCBLD2	MGO_BPA	Epithelial	Stromal	Epithelial-to-Stromal
Luminal HR-Major	Fibromatrix	AGRN	AGRN	LRP1	LRP1	0.34782608695652173	1	2.571228131040729	0.5886539282041506	1.5799410296224399	0	0	1.5799410296224399	12	pvalue	lr.mean	Luminal HR-Major â†’ Fibromatrix	AGRN â†’ LRP1	MGO_BPA	Epithelial	Stromal	Epithelial-to-Stromal
Luminal HR-Major	Fibromatrix	COL2A1	COL2A1	CD44	CD44	0.33695652173913043	0.4	0.9118306247097878	0.4963602568187861	0.704095	0.004	0.004	0.704095	2.3979400085634635	pvalue	lr.mean	Luminal HR-Major â†’ Fibromatrix	COL2A1 â†’ CD44	MGO_BPA	Epithelial	Stromal	Epithelial-to-Stromal
Luminal HR-Major	Fibromatrix	COL2A1	COL2A1	SDC1	SDC1	0.32608695652173914	0.4	0.9118306247097878	0.4591828384201404	0.6855067315649641	0.017000000000000015	0.017000000000000015	0.6855067315649641	1.769551078596179	pvalue	lr.mean	Luminal HR-Major â†’ Fibromatrix	COL2A1 â†’ SDC1	MGO_BPA	Epithelial	Stromal	Epithelial-to-Stromal
Luminal HR-Major	Fibromatrix	FN1	FN1	CD44	CD44	0.33695652173913043	0.8	2.2675358577957887	0.4963602568187861	1.3819480573072873	0.013000000000000012	0.013000000000000012	1.3819480573072873	1.8860566476597556	pvalue	lr.mean	Luminal HR-Major â†’ Fibromatrix	FN1 â†’ CD44	MGO_BPA	Epithelial	Stromal	Epithelial-to-Stromal
Luminal HR-Major	Fibromatrix	FN1	FN1	SDC2	SDC2	0.30434782608695654	0.8	2.2675358577957887	0.4518306847125723	1.3596832712541804	0.028000000000000025	0.028000000000000025	1.3596832712541804	1.5528419686422699	pvalue	lr.mean	Luminal HR-Major â†’ Fibromatrix	FN1 â†’ SDC2	MGO_BPA	Epithelial	Stromal	Epithelial-to-Stromal
Luminal HR-Major	Fibromatrix	FN1	FN1	PLAUR	PLAUR	0.18478260869565216	0.8	2.2675358577957887	0.22921471649780017	1.2483752871467944	0.033	0.033	1.2483752871467944	1.4814860601089517	pvalue	lr.mean	Luminal HR-Major â†’ Fibromatrix	FN1 â†’ PLAUR	MGO_BPA	Epithelial	Stromal	Epithelial-to-Stromal
Luminal HR-Major	Fibromatrix	LAMB1	LAMB1	CD44	CD44	0.33695652173913043	0.8	1.6972989596538437	0.4963602568187861	1.096829608236315	0.024	0.024	1.096829608236315	1.6197887582702981	pvalue	lr.mean	Luminal HR-Major â†’ Fibromatrix	LAMB1 â†’ CD44	MGO_BPA	Epithelial	Stromal	Epithelial-to-Stromal
Luminal HR-Major	Fibromatrix	COL4A2	COL4A2	CD44	CD44	0.33695652173913043	0.6	1.3531275004884902	0.4963602568187861	0.9247438786536382	0	0	0.9247438786536382	12	pvalue	lr.mean	Luminal HR-Major â†’ Fibromatrix	COL4A2 â†’ CD44	MGO_BPA	Epithelial	Stromal	Epithelial-to-Stromal
Luminal HR-Major	Fibromatrix	COL4A2	COL4A2	SDC1	SDC1	0.32608695652173914	0.6	1.3531275004884902	0.4591828384201404	0.9061551694543153	0.028000000000000025	0.028000000000000025	0.9061551694543153	1.5528419686422699	pvalue	lr.mean	Luminal HR-Major â†’ Fibromatrix	COL4A2 â†’ SDC1	MGO_BPA	Epithelial	Stromal	Epithelial-to-Stromal
Luminal HR-Major	Fibromatrix	LAMC1	LAMC1	CD44	CD44	0.33695652173913043	0.6	1.5424881849919294	0.4963602568187861	1.0194242209053577	0.004	0.004	1.0194242209053577	2.3979400085634635	pvalue	lr.mean	Luminal HR-Major â†’ Fibromatrix	LAMC1 â†’ CD44	MGO_BPA	Epithelial	Stromal	Epithelial-to-Stromal
Luminal HR-Major	Fibromatrix	COL4A5	COL4A5	CD44	CD44	0.33695652173913043	0.4	0.6744602707178676	0.4963602568187861	0.5854102637683268	0.003	0.003	0.5854102637683268	2.5228787451355723	pvalue	lr.mean	Luminal HR-Major â†’ Fibromatrix	COL4A5 â†’ CD44	MGO_BPA	Epithelial	Stromal	Epithelial-to-Stromal
Luminal HR-Major	Fibromatrix	COL4A5	COL4A5	SDC1	SDC1	0.32608695652173914	0.4	0.6744602707178676	0.4591828384201404	0.5668215545690041	0.041000000000000036	0.041000000000000036	0.5668215545690041	1.3872161432696717	pvalue	lr.mean	Luminal HR-Major â†’ Fibromatrix	COL4A5 â†’ SDC1	MGO_BPA	Epithelial	Stromal	Epithelial-to-Stromal
Luminal HR-Major	Fibromatrix	HSPG2	HSPG2	FGFR1	FGFR1	0.4782608695652174	0.2	0.3417085115579319	0.7720984749454296	0.5569034932516808	0.006	0.006	0.5569034932516808	2.2218487495439736	pvalue	lr.mean	Luminal HR-Major â†’ Fibromatrix	HSPG2 â†’ FGFR1	MGO_BPA	Epithelial	Stromal	Epithelial-to-Stromal
Luminal HR-Major	Fibromatrix	SEMA3D	SEMA3D	PLXND1	PLXND1	0.5760869565217391	0.2	0.2724987118495838	0.9962665365131343	0.634383	0.032	0.032	0.634383	1.494850021666522	pvalue	lr.mean	Luminal HR-Major â†’ Fibromatrix	SEMA3D â†’ PLXND1	MGO_BPA	Epithelial	Stromal	Epithelial-to-Stromal
Luminal HR-Major	Fibromatrix	APOA1	APOA1	LDLR	LDLR	0.3695652173913043	0.4	0.6868056354497091	0.5177677487025347	0.6022866920761218	0	0	0.6022866920761218	12	pvalue	lr.mean	Luminal HR-Major â†’ Fibromatrix	APOA1 â†’ LDLR	MGO_BPA	Epithelial	Stromal	Epithelial-to-Stromal
Luminal HR-Major	Fibromatrix	APOA1	APOA1	LRP1	LRP1	0.34782608695652173	0.4	0.6868056354497091	0.5886539282041506	0.6377297818269299	0	0	0.6377297818269299	12	pvalue	lr.mean	Luminal HR-Major â†’ Fibromatrix	APOA1 â†’ LRP1	MGO_BPA	Epithelial	Stromal	Epithelial-to-Stromal
Luminal HR-Major	Fibromatrix	APOA2	APOA2	LDLR	LDLR	0.3695652173913043	0.8	1.7543141435000273	0.5177677487025347	1.136040946101281	0	0	1.136040946101281	12	pvalue	lr.mean	Luminal HR-Major â†’ Fibromatrix	APOA2 â†’ LDLR	MGO_BPA	Epithelial	Stromal	Epithelial-to-Stromal
Luminal HR-Major	Fibromatrix	APOA2	APOA2	LRP1	LRP1	0.34782608695652173	0.8	1.7543141435000273	0.5886539282041506	1.171484035852089	0	0	1.171484035852089	12	pvalue	lr.mean	Luminal HR-Major â†’ Fibromatrix	APOA2 â†’ LRP1	MGO_BPA	Epithelial	Stromal	Epithelial-to-Stromal
Luminal HR-Major	Fibromatrix	FGF2	FGF2	NRP1	NRP1	0.532609	0.2	0.48286370312580507	0.9227544581830464	0.7028090806544257	0.001	0.001	0.7028090806544257	2.999999999565705	pvalue	lr.mean	Luminal HR-Major â†’ Fibromatrix	FGF2 â†’ NRP1	MGO_BPA	Epithelial	Stromal	Epithelial-to-Stromal
Luminal HR-Major	Fibromatrix	FGF2	FGF2	FGFR1	FGFR1	0.4782608695652174	0.2	0.48286370312580507	0.7720984749454296	0.6274810890356173	0.002	0.002	0.6274810890356173	2.698970004118871	pvalue	lr.mean	Luminal HR-Major â†’ Fibromatrix	FGF2 â†’ FGFR1	MGO_BPA	Epithelial	Stromal	Epithelial-to-Stromal
Luminal HR-Major	Fibromatrix	VCAN	VCAN	CD44	CD44	0.33695652173913043	0.6	1.047221399297364	0.4963602568187861	0.7717908280580751	0.013000000000000012	0.013000000000000012	0.7717908280580751	1.8860566476597556	pvalue	lr.mean	Luminal HR-Major â†’ Fibromatrix	VCAN â†’ CD44	MGO_BPA	Epithelial	Stromal	Epithelial-to-Stromal
Luminal HR-Major	Fibromatrix	MIF	MIF	TNFRSF10D	TNFRSF10D	0.5869565217391305	0.2	0.4376468100416947	1.0765005816914546	0.7570736958665747	0.020000000000000018	0.020000000000000018	0.7570736958665747	1.6989700043143037	pvalue	lr.mean	Luminal HR-Major â†’ Fibromatrix	MIF â†’ TNFRSF10D	MGO_BPA	Epithelial	Stromal	Epithelial-to-Stromal
Luminal HR-Major	Fibromatrix	VEGFA	VEGFA	NRP1	NRP1	0.532609	0.8	1.5895832046743252	0.9227544581830464	1.2561688314286859	0	0	1.2561688314286859	12	pvalue	lr.mean	Luminal HR-Major â†’ Fibromatrix	VEGFA â†’ NRP1	MGO_BPA	Epithelial	Stromal	Epithelial-to-Stromal
Luminal HR-Major	Fibromatrix	VEGFA	VEGFA	NRP2	NRP2	0.34782608695652173	0.8	1.5895832046743252	0.6580285982259457	1.1238059014501354	0	0	1.1238059014501354	12	pvalue	lr.mean	Luminal HR-Major â†’ Fibromatrix	VEGFA â†’ NRP2	MGO_BPA	Epithelial	Stromal	Epithelial-to-Stromal
Luminal HR-Major	Fibromatrix	VEGFA	VEGFA	EPHB2	EPHB2	0.2608695652173913	0.8	1.5895832046743252	0.42938307710100804	1.0094831408876666	0	0	1.0094831408876666	12	pvalue	lr.mean	Luminal HR-Major â†’ Fibromatrix	VEGFA â†’ EPHB2	MGO_BPA	Epithelial	Stromal	Epithelial-to-Stromal
Luminal HR-Major	Fibromatrix	VEGFA	VEGFA	TYRO3	TYRO3	0.25	0.8	1.5895832046743252	0.2679682063986789	0.928776	0	0	0.928776	12	pvalue	lr.mean	Luminal HR-Major â†’ Fibromatrix	VEGFA â†’ TYRO3	MGO_BPA	Epithelial	Stromal	Epithelial-to-Stromal
Luminal HR-Major	Fibromatrix	MDK	MDK	SDC3	SDC3	0.17391304347826086	1	3.339736104242939	0.2731041150789093	1.806420109660924	0.043	0.043	1.806420109660924	1.3665315444103132	pvalue	lr.mean	Luminal HR-Major â†’ Fibromatrix	MDK â†’ SDC3	MGO_BPA	Epithelial	Stromal	Epithelial-to-Stromal
Luminal HR-Major	Fibromatrix	MDK	MDK	SDC2	SDC2	0.30434782608695654	1	3.339736104242939	0.4518306847125723	1.8957833944777556	0.038000000000000034	0.038000000000000034	1.8957833944777556	1.4202164033717606	pvalue	lr.mean	Luminal HR-Major â†’ Fibromatrix	MDK â†’ SDC2	MGO_BPA	Epithelial	Stromal	Epithelial-to-Stromal
Luminal HR-Major	Fibromatrix	MDK	MDK	LRP1	LRP1	0.34782608695652173	1	3.339736104242939	0.5886539282041506	1.9641950162235449	0.043	0.043	1.9641950162235449	1.3665315444103132	pvalue	lr.mean	Luminal HR-Major â†’ Fibromatrix	MDK â†’ LRP1	MGO_BPA	Epithelial	Stromal	Epithelial-to-Stromal
Luminal HR-Major	Fibromatrix	MFGE8	MFGE8	PDGFRB	PDGFRB	0.3695652173913043	0.6	1.1981864274534946	0.5272921339824321	0.8627392807179634	0.001	0.001	0.8627392807179634	2.999999999565705	pvalue	lr.mean	Luminal HR-Major â†’ Fibromatrix	MFGE8 â†’ PDGFRB	MGO_BPA	Epithelial	Stromal	Epithelial-to-Stromal
Luminal HR-Major	Fibromatrix	FGF23	FGF23	FGFR1	FGFR1	0.4782608695652174	0.2	0.2375600255976361	0.7720984749454296	0.5048292502715328	0	0	0.5048292502715328	12	pvalue	lr.mean	Luminal HR-Major â†’ Fibromatrix	FGF23 â†’ FGFR1	MGO_BPA	Epithelial	Stromal	Epithelial-to-Stromal
Luminal HR-Major	Fibromatrix	SPON1	SPON1	APP	APP	0.8695652173913043	0.2	0.29009317669775486	1.6650493487344828	0.9775712627161188	0.009	0.009	0.9775712627161188	2.0457574905124196	pvalue	lr.mean	Luminal HR-Major â†’ Fibromatrix	SPON1 â†’ APP	MGO_BPA	Epithelial	Stromal	Epithelial-to-Stromal
Luminal HR-Major	Fibromatrix	SERPINA1	SERPINA1	LRP1	LRP1	0.34782608695652173	0.2	0.5584887962570028	0.5886539282041506	0.5735713622305767	0	0	0.5735713622305767	12	pvalue	lr.mean	Luminal HR-Major â†’ Fibromatrix	SERPINA1 â†’ LRP1	MGO_BPA	Epithelial	Stromal	Epithelial-to-Stromal
Luminal HR-Major	Fibromatrix	TIMP1	TIMP1	CD63	CD63	0.9130434782608695	1	2.0214803977497384	1.98655	2.0040151266259043	0.041000000000000036	0.041000000000000036	2.0040151266259043	1.3872161432696717	pvalue	lr.mean	Luminal HR-Major â†’ Fibromatrix	TIMP1 â†’ CD63	MGO_BPA	Epithelial	Stromal	Epithelial-to-Stromal
Luminal HR-Major	Fibromatrix	HMGB1	HMGB1	SDC1	SDC1	0.32608695652173914	0.4	0.8807464725364357	0.4591828384201404	0.6699646554782881	0.008	0.008	0.6699646554782881	2.096910012953769	pvalue	lr.mean	Luminal HR-Major â†’ Fibromatrix	HMGB1 â†’ SDC1	MGO_BPA	Epithelial	Stromal	Epithelial-to-Stromal
Luminal HR-Major	Fibromatrix	FN1	FN1	NT5E	NT5E	0.41304347826086957	0.8	2.2675358577957887	0.6281527668180765	1.4478443123069327	0.005	0.005	1.4478443123069327	2.301029995577122	pvalue	lr.mean	Luminal HR-Major â†’ Fibromatrix	FN1 â†’ NT5E	MGO_BPA	Epithelial	Stromal	Epithelial-to-Stromal
Luminal HR-Major	Fibromatrix	CGN	CGN	TGFBR2	TGFBR2	0.14130434782608695	0.6	1.2481685605844042	0.17014177184128218	0.7091551662128431	0	0	0.7091551662128431	12	pvalue	lr.mean	Luminal HR-Major â†’ Fibromatrix	CGN â†’ TGFBR2	MGO_BPA	Epithelial	Stromal	Epithelial-to-Stromal
Luminal HR-Major	Fibromatrix	CGN	CGN	TGFBR1	TGFBR1	0.2826086956521739	0.6	1.2481685605844042	0.3919650055385831	0.8200667830614936	0	0	0.8200667830614936	12	pvalue	lr.mean	Luminal HR-Major â†’ Fibromatrix	CGN â†’ TGFBR1	MGO_BPA	Epithelial	Stromal	Epithelial-to-Stromal
Luminal HR-Major	Fibromatrix	NGF	NGF	BEX3	BEX3	0.7608695652173914	0.2	0.24393194850849587	1.3580705329437917	0.8010012407261438	0.039000000000000035	0.039000000000000035	0.8010012407261438	1.4089353929623647	pvalue	lr.mean	Luminal HR-Major â†’ Fibromatrix	NGF â†’ BEX3	MGO_BPA	Epithelial	Stromal	Epithelial-to-Stromal
Luminal HR-Major	Fibromatrix	MDK	MDK	NCL	NCL	0.8260869565217391	1	3.339736104242939	1.565905308217798	2.4528207062303684	0.043	0.043	2.4528207062303684	1.3665315444103132	pvalue	lr.mean	Luminal HR-Major â†’ Fibromatrix	MDK â†’ NCL	MGO_BPA	Epithelial	Stromal	Epithelial-to-Stromal
Luminal HR-Major	Fibromatrix	VEGFA	VEGFA	CD44	CD44	0.33695652173913043	0.8	1.5895832046743252	0.4963602568187861	1.0429717307465556	0	0	1.0429717307465556	12	pvalue	lr.mean	Luminal HR-Major â†’ Fibromatrix	VEGFA â†’ CD44	MGO_BPA	Epithelial	Stromal	Epithelial-to-Stromal
Luminal HR-Major	Luminal Sec	AGRN	AGRN	LRP1	LRP1	0.11144578313253012	1	2.571228131040729	0.19343269784137948	1.3823304144410542	0	0	1.3823304144410542	12	pvalue	lr.mean	Luminal HR-Major â†’ Luminal Sec	AGRN â†’ LRP1	MGO_BPA	Epithelial	Epithelial	Epithelial-Epithelial
Luminal HR-Major	Luminal Sec	APOA2	APOA2	LRP1	LRP1	0.11144578313253012	0.8	1.7543141435000273	0.19343269784137948	0.9738734206707034	0	0	0.9738734206707034	12	pvalue	lr.mean	Luminal HR-Major â†’ Luminal Sec	APOA2 â†’ LRP1	MGO_BPA	Epithelial	Epithelial	Epithelial-Epithelial
Luminal HR-Major	Luminal Sec	VEGFA	VEGFA	NRP1	NRP1	0.11144578313253012	0.8	1.5895832046743252	0.20810355672366132	0.8988433806989933	0	0	0.8988433806989933	12	pvalue	lr.mean	Luminal HR-Major â†’ Luminal Sec	VEGFA â†’ NRP1	MGO_BPA	Epithelial	Epithelial	Epithelial-Epithelial
Luminal HR-Major	Luminal Sec	VEGFA	VEGFA	NRP2	NRP2	0.19578313253012047	0.8	1.5895832046743252	0.4156435778882774	1.0026133912813013	0	0	1.0026133912813013	12	pvalue	lr.mean	Luminal HR-Major â†’ Luminal Sec	VEGFA â†’ NRP2	MGO_BPA	Epithelial	Epithelial	Epithelial-Epithelial
Luminal HR-Major	Vas-Endothelial	DLL1	DLL1	NOTCH1	NOTCH1	0.6923076923076923	0.2	0.0721296	1.3138177195760383	0.6929736704665777	0	0	0.6929736704665777	12	pvalue	lr.mean	Luminal HR-Major â†’ Vas-Endothelial	DLL1 â†’ NOTCH1	MGO_BPA	Epithelial	Stromal	Epithelial-to-Stromal
Luminal HR-Major	Vas-Endothelial	ADAM10	ADAM10	NOTCH1	NOTCH1	0.6923076923076923	0.4	0.30994235755655514	1.3138177195760383	0.8118800385662968	0.006	0.006	0.8118800385662968	2.2218487495439736	pvalue	lr.mean	Luminal HR-Major â†’ Vas-Endothelial	ADAM10 â†’ NOTCH1	MGO_BPA	Epithelial	Stromal	Epithelial-to-Stromal
Luminal HR-Major	Vas-Endothelial	APP	APP	APLP2	APLP2	0.6153846153846154	1	1.9813957831547875	1.1813075244680356	1.5813516538114114	0.033	0.033	1.5813516538114114	1.4814860601089517	pvalue	lr.mean	Luminal HR-Major â†’ Vas-Endothelial	APP â†’ APLP2	MGO_BPA	Epithelial	Stromal	Epithelial-to-Stromal
Luminal HR-Major	Vas-Endothelial	CD99	CD99	CD81	CD81	0.46153846153846156	0.8	2.047676421105011	0.9949216255138147	1.5212990233094128	0.001	0.001	1.5212990233094128	2.999999999565705	pvalue	lr.mean	Luminal HR-Major â†’ Vas-Endothelial	CD99 â†’ CD81	MGO_BPA	Epithelial	Stromal	Epithelial-to-Stromal
Luminal HR-Major	Vas-Endothelial	CD99	CD99	CD99L2	CD99L2	0.15384615384615385	0.8	2.047676421105011	0.4090325845116929	1.2283545028083518	0.023	0.023	1.2283545028083518	1.6382721639635245	pvalue	lr.mean	Luminal HR-Major â†’ Vas-Endothelial	CD99 â†’ CD99L2	MGO_BPA	Epithelial	Stromal	Epithelial-to-Stromal
Luminal HR-Major	Vas-Endothelial	EFNA1	EFNA1	EPHA2	EPHA2	0.38461538461538464	0.4	0.7711090737610896	0.6275707361431002	0.69934	0	0	0.69934	12	pvalue	lr.mean	Luminal HR-Major â†’ Vas-Endothelial	EFNA1 â†’ EPHA2	MGO_BPA	Epithelial	Stromal	Epithelial-to-Stromal
Luminal HR-Major	Vas-Endothelial	EFNA4	EFNA4	EPHA2	EPHA2	0.38461538461538464	0.8	1.4948088530407424	0.6275707361431002	1.0611897945919213	0	0	1.0611897945919213	12	pvalue	lr.mean	Luminal HR-Major â†’ Vas-Endothelial	EFNA4 â†’ EPHA2	MGO_BPA	Epithelial	Stromal	Epithelial-to-Stromal
Luminal HR-Major	Vas-Endothelial	ADAM17	ADAM17	NOTCH1	NOTCH1	0.6923076923076923	0.2	0.4327524271179516	1.3138177195760383	0.873285	0	0	0.873285	12	pvalue	lr.mean	Luminal HR-Major â†’ Vas-Endothelial	ADAM17 â†’ NOTCH1	MGO_BPA	Epithelial	Stromal	Epithelial-to-Stromal
Luminal HR-Major	Vas-Endothelial	SEMA4D	SEMA4D	PLXNB2	PLXNB2	0.6153846153846154	0.2	0.30661506237685854	1.221499611279375	0.7640573368281167	0.009	0.009	0.7640573368281167	2.0457574905124196	pvalue	lr.mean	Luminal HR-Major â†’ Vas-Endothelial	SEMA4D â†’ PLXNB2	MGO_BPA	Epithelial	Stromal	Epithelial-to-Stromal
Luminal HR-Major	Vas-Endothelial	SEMA6A	SEMA6A	PLXNA2	PLXNA2	0.3076923076923077	0.8	1.466443391892274	0.6315939189929455	1.0490186554426097	0	0	1.0490186554426097	12	pvalue	lr.mean	Luminal HR-Major â†’ Vas-Endothelial	SEMA6A â†’ PLXNA2	MGO_BPA	Epithelial	Stromal	Epithelial-to-Stromal
Luminal HR-Major	Vas-Endothelial	SEMA4G	SEMA4G	PLXNB2	PLXNB2	0.6153846153846154	0.2	0.2947467596764658	1.221499611279375	0.7581231854779205	0.008	0.008	0.7581231854779205	2.096910012953769	pvalue	lr.mean	Luminal HR-Major â†’ Vas-Endothelial	SEMA4G â†’ PLXNB2	MGO_BPA	Epithelial	Stromal	Epithelial-to-Stromal
Luminal HR-Major	Vas-Endothelial	FN1	FN1	FLT4	FLT4	0.15384615384615385	0.8	2.2675358577957887	0.3058691517929079	1.2867025047943483	0.018000000000000016	0.018000000000000016	1.2867025047943483	1.7447274948725662	pvalue	lr.mean	Luminal HR-Major â†’ Vas-Endothelial	FN1 â†’ FLT4	MGO_BPA	Epithelial	Stromal	Epithelial-to-Stromal
Luminal HR-Major	Vas-Endothelial	FN1	FN1	PLAUR	PLAUR	0.23076923076923078	0.8	2.2675358577957887	0.3593388509546909	1.3134373543752398	0.026000000000000023	0.026000000000000023	1.3134373543752398	1.585026652012478	pvalue	lr.mean	Luminal HR-Major â†’ Vas-Endothelial	FN1 â†’ PLAUR	MGO_BPA	Epithelial	Stromal	Epithelial-to-Stromal
Luminal HR-Major	Vas-Endothelial	COL4A2	COL4A2	CD93	CD93	0.46153846153846156	0.6	1.3531275004884902	1.2101242019065828	1.2816258511975365	0	0	1.2816258511975365	12	pvalue	lr.mean	Luminal HR-Major â†’ Vas-Endothelial	COL4A2 â†’ CD93	MGO_BPA	Epithelial	Stromal	Epithelial-to-Stromal
Luminal HR-Major	Vas-Endothelial	COL4A5	COL4A5	CD47	CD47	0.38461538461538464	0.4	0.6744602707178676	0.7159388197079044	0.6951995452128861	0.004	0.004	0.6951995452128861	2.3979400085634635	pvalue	lr.mean	Luminal HR-Major â†’ Vas-Endothelial	COL4A5 â†’ CD47	MGO_BPA	Epithelial	Stromal	Epithelial-to-Stromal
Luminal HR-Major	Vas-Endothelial	COL4A5	COL4A5	CD93	CD93	0.46153846153846156	0.4	0.6744602707178676	1.2101242019065828	0.9422922363122253	0.001	0.001	0.9422922363122253	2.999999999565705	pvalue	lr.mean	Luminal HR-Major â†’ Vas-Endothelial	COL4A5 â†’ CD93	MGO_BPA	Epithelial	Stromal	Epithelial-to-Stromal
Luminal HR-Major	Vas-Endothelial	SEMA3D	SEMA3D	NRP1_PLXNA2	PLXNA2	0.3076923076923077	0.2	0.2724987118495838	0.9333814062647279	0.6029400590571559	0	0	0.6029400590571559	12	pvalue	lr.mean	Luminal HR-Major â†’ Vas-Endothelial	SEMA3D â†’ PLXNA2	MGO_BPA	Epithelial	Stromal	Epithelial-to-Stromal
Luminal HR-Major	Vas-Endothelial	SEMA3D	SEMA3D	NRP2_PLXNA2	PLXNA2	0.3076923076923077	0.2	0.2724987118495838	1.5191787831011268	0.8958387474753553	0	0	0.8958387474753553	12	pvalue	lr.mean	Luminal HR-Major â†’ Vas-Endothelial	SEMA3D â†’ PLXNA2	MGO_BPA	Epithelial	Stromal	Epithelial-to-Stromal
Luminal HR-Major	Vas-Endothelial	SEMA3D	SEMA3D	PLXND1	PLXND1	1	0.2	0.2724987118495838	3.4482000982937473	1.8603494050716656	0	0	1.8603494050716656	12	pvalue	lr.mean	Luminal HR-Major â†’ Vas-Endothelial	SEMA3D â†’ PLXND1	MGO_BPA	Epithelial	Stromal	Epithelial-to-Stromal
Luminal HR-Major	Vas-Endothelial	IGF2	IGF2	IGF2R	IGF2R	0.6153846153846154	0.4	0.8551287737735166	1.410701050831555	1.1329149123025357	0.024	0.024	1.1329149123025357	1.6197887582702981	pvalue	lr.mean	Luminal HR-Major â†’ Vas-Endothelial	IGF2 â†’ IGF2R	MGO_BPA	Epithelial	Stromal	Epithelial-to-Stromal
Luminal HR-Major	Vas-Endothelial	FGF2	FGF2	NRP1	NRP1	0.6153846153846154	0.2	0.48286370312580507	1.2351688935365102	0.8590162983311576	0	0	0.8590162983311576	12	pvalue	lr.mean	Luminal HR-Major â†’ Vas-Endothelial	FGF2 â†’ NRP1	MGO_BPA	Epithelial	Stromal	Epithelial-to-Stromal
Luminal HR-Major	Vas-Endothelial	FGF2	FGF2	FGFR1	FGFR1	0.3076923076923077	0.2	0.48286370312580507	0.5922309853551497	0.5375473442404775	0.022	0.022	0.5375473442404775	1.6575773191580527	pvalue	lr.mean	Luminal HR-Major â†’ Vas-Endothelial	FGF2 â†’ FGFR1	MGO_BPA	Epithelial	Stromal	Epithelial-to-Stromal
Luminal HR-Major	Vas-Endothelial	MIF	MIF	TNFRSF10D	TNFRSF10D	0.7692307692307693	0.2	0.4376468100416947	1.6326509863443914	1.035148898193043	0.004	0.004	1.035148898193043	2.3979400085634635	pvalue	lr.mean	Luminal HR-Major â†’ Vas-Endothelial	MIF â†’ TNFRSF10D	MGO_BPA	Epithelial	Stromal	Epithelial-to-Stromal
Luminal HR-Major	Vas-Endothelial	VEGFA	VEGFA	FLT1_KDR	FLT1	0.6153846153846154	0.8	1.5895832046743252	1.5679132861393061	1.5787482454068158	0	0	1.5787482454068158	12	pvalue	lr.mean	Luminal HR-Major â†’ Vas-Endothelial	VEGFA â†’ FLT1	MGO_BPA	Epithelial	Stromal	Epithelial-to-Stromal
Luminal HR-Major	Vas-Endothelial	VEGFA	VEGFA	NRP1	NRP1	0.6153846153846154	0.8	1.5895832046743252	1.2351688935365102	1.4123760491054176	0	0	1.4123760491054176	12	pvalue	lr.mean	Luminal HR-Major â†’ Vas-Endothelial	VEGFA â†’ NRP1	MGO_BPA	Epithelial	Stromal	Epithelial-to-Stromal
Luminal HR-Major	Vas-Endothelial	VEGFA	VEGFA	NRP2	NRP2	0.7692307692307693	0.8	1.5895832046743252	2.406763647209308	1.9981734259418167	0	0	1.9981734259418167	12	pvalue	lr.mean	Luminal HR-Major â†’ Vas-Endothelial	VEGFA â†’ NRP2	MGO_BPA	Epithelial	Stromal	Epithelial-to-Stromal
Luminal HR-Major	Vas-Endothelial	VEGFA	VEGFA	SIRPA	SIRPA	0.23076923076923078	0.8	1.5895832046743252	0.24715089336799087	0.9183670490211581	0	0	0.9183670490211581	12	pvalue	lr.mean	Luminal HR-Major â†’ Vas-Endothelial	VEGFA â†’ SIRPA	MGO_BPA	Epithelial	Stromal	Epithelial-to-Stromal
Luminal HR-Major	Vas-Endothelial	MFAP2	MFAP2	NOTCH1	NOTCH1	0.6923076923076923	0.4	0.7534081333641944	1.3138177195760383	1.0336129264701164	0.028000000000000025	0.028000000000000025	1.0336129264701164	1.5528419686422699	pvalue	lr.mean	Luminal HR-Major â†’ Vas-Endothelial	MFAP2 â†’ NOTCH1	MGO_BPA	Epithelial	Stromal	Epithelial-to-Stromal
Luminal HR-Major	Vas-Endothelial	YBX1	YBX1	NOTCH1	NOTCH1	0.6923076923076923	0.6	0.9671824110002453	1.3138177195760383	1.1405000652881419	0.002	0.002	1.1405000652881419	2.698970004118871	pvalue	lr.mean	Luminal HR-Major â†’ Vas-Endothelial	YBX1 â†’ NOTCH1	MGO_BPA	Epithelial	Stromal	Epithelial-to-Stromal
Luminal HR-Major	Vas-Endothelial	SEMA3A	SEMA3A	NRP1_PLXNA2	PLXNA2	0.3076923076923077	0.4	0.45053030456815185	0.9333814062647279	0.6919558554164399	0.006	0.006	0.6919558554164399	2.2218487495439736	pvalue	lr.mean	Luminal HR-Major â†’ Vas-Endothelial	SEMA3A â†’ PLXNA2	MGO_BPA	Epithelial	Stromal	Epithelial-to-Stromal
Luminal HR-Major	Vas-Endothelial	SEMA3A	SEMA3A	NRP2	NRP2	0.7692307692307693	0.4	0.45053030456815185	2.406763647209308	1.42865	0	0	1.42865	12	pvalue	lr.mean	Luminal HR-Major â†’ Vas-Endothelial	SEMA3A â†’ NRP2	MGO_BPA	Epithelial	Stromal	Epithelial-to-Stromal
Luminal HR-Major	Vas-Endothelial	SEMA3C	SEMA3C	NRP1_NRP2_PLXND1	NRP1	0.6153846153846154	0.2	0.2897101182893774	2.3633775463465216	1.3265438323179495	0	0	1.3265438323179495	12	pvalue	lr.mean	Luminal HR-Major â†’ Vas-Endothelial	SEMA3C â†’ NRP1	MGO_BPA	Epithelial	Stromal	Epithelial-to-Stromal
Luminal HR-Major	Vas-Endothelial	SEMA3C	SEMA3C	NRP1_PLXNA2	PLXNA2	0.3076923076923077	0.2	0.2897101182893774	0.9333814062647279	0.6115457622770526	0	0	0.6115457622770526	12	pvalue	lr.mean	Luminal HR-Major â†’ Vas-Endothelial	SEMA3C â†’ PLXNA2	MGO_BPA	Epithelial	Stromal	Epithelial-to-Stromal
Luminal HR-Major	Vas-Endothelial	SEMA3C	SEMA3C	NRP2_PLXNA2	PLXNA2	0.3076923076923077	0.2	0.2897101182893774	1.5191787831011268	0.904444	0	0	0.904444	12	pvalue	lr.mean	Luminal HR-Major â†’ Vas-Endothelial	SEMA3C â†’ PLXNA2	MGO_BPA	Epithelial	Stromal	Epithelial-to-Stromal
Luminal HR-Major	Vas-Endothelial	GDF15	GDF15	TGFBR2	TGFBR2	0.3076923076923077	0.4	0.4190034723394568	0.6585798797862257	0.5387916760628413	0	0	0.5387916760628413	12	pvalue	lr.mean	Luminal HR-Major â†’ Vas-Endothelial	GDF15 â†’ TGFBR2	MGO_BPA	Epithelial	Stromal	Epithelial-to-Stromal
Luminal HR-Major	Vas-Endothelial	SPON1	SPON1	APP	APP	1	0.2	0.29009317669775486	2.672049430708675	1.4810713037032148	0	0	1.4810713037032148	12	pvalue	lr.mean	Luminal HR-Major â†’ Vas-Endothelial	SPON1 â†’ APP	MGO_BPA	Epithelial	Stromal	Epithelial-to-Stromal
Luminal HR-Major	Vas-Endothelial	PSEN1	PSEN1	NOTCH1	NOTCH1	0.6923076923076923	0.4	0.3949656521802894	1.3138177195760383	0.8543916858781638	0	0	0.8543916858781638	12	pvalue	lr.mean	Luminal HR-Major â†’ Vas-Endothelial	PSEN1 â†’ NOTCH1	MGO_BPA	Epithelial	Stromal	Epithelial-to-Stromal
Luminal HR-Major	Vas-Endothelial	TIMP1	TIMP1	CD63	CD63	0.9230769230769231	1	2.0214803977497384	2.4417275614720726	2.2316039796109055	0.010000000000000009	0.010000000000000009	2.2316039796109055	2	pvalue	lr.mean	Luminal HR-Major â†’ Vas-Endothelial	TIMP1 â†’ CD63	MGO_BPA	Epithelial	Stromal	Epithelial-to-Stromal
Luminal HR-Major	Vas-Endothelial	PSEN1	PSEN1	NOTCH4	NOTCH4	0.3076923076923077	0.4	0.3949656521802894	0.6199943452073104	0.5074799986937999	0.023	0.023	0.5074799986937999	1.6382721639635245	pvalue	lr.mean	Luminal HR-Major â†’ Vas-Endothelial	PSEN1 â†’ NOTCH4	MGO_BPA	Epithelial	Stromal	Epithelial-to-Stromal
Luminal HR-Major	Vas-Endothelial	GPC3	GPC3	CD81	CD81	0.46153846153846156	0.6	1.3322610283401495	0.9949216255138147	1.1635913269269822	0.023	0.023	1.1635913269269822	1.6382721639635245	pvalue	lr.mean	Luminal HR-Major â†’ Vas-Endothelial	GPC3 â†’ CD81	MGO_BPA	Epithelial	Stromal	Epithelial-to-Stromal
Luminal HR-Major	Vas-Endothelial	COL18A1	COL18A1	KDR	KDR	0.6153846153846154	0.4	0.5036092584699132	1.6104117656607086	1.057010512065311	0	0	1.057010512065311	12	pvalue	lr.mean	Luminal HR-Major â†’ Vas-Endothelial	COL18A1 â†’ KDR	MGO_BPA	Epithelial	Stromal	Epithelial-to-Stromal
Luminal HR-Major	Vas-Endothelial	CGN	CGN	TGFBR2	TGFBR2	0.3076923076923077	0.6	1.2481685605844042	0.6585798797862257	0.9533742201853149	0	0	0.9533742201853149	12	pvalue	lr.mean	Luminal HR-Major â†’ Vas-Endothelial	CGN â†’ TGFBR2	MGO_BPA	Epithelial	Stromal	Epithelial-to-Stromal
Luminal HR-Major	Vas-Endothelial	FGB	FGB	CDH5	CDH5	1	0.6	1.1887218990104043	3.684781127892203	2.436751513451304	0	0	2.436751513451304	12	pvalue	lr.mean	Luminal HR-Major â†’ Vas-Endothelial	FGB â†’ CDH5	MGO_BPA	Epithelial	Stromal	Epithelial-to-Stromal
Luminal HR-Major	Vas-Endothelial	GPC3	GPC3	FLT1	FLT1	0.6153846153846154	0.6	1.3322610283401495	1.5254148066179036	1.4288379174790267	0.001	0.001	1.4288379174790267	2.999999999565705	pvalue	lr.mean	Luminal HR-Major â†’ Vas-Endothelial	GPC3 â†’ FLT1	MGO_BPA	Epithelial	Stromal	Epithelial-to-Stromal
Luminal HR-Major	LumSec-Basal	APP	APP	TNFRSF21	TNFRSF21	0.4864864864864865	1	1.9813957831547875	0.9416842663296681	1.4615400247422277	0.034	0.034	1.4615400247422277	1.468521082944971	pvalue	lr.mean	Luminal HR-Major â†’ LumSec-Basal	APP â†’ TNFRSF21	MGO_BPA	Epithelial	Epithelial	Epithelial-Epithelial
Luminal HR-Major	LumSec-Basal	CDH1	CDH1	PTPRF	PTPRF	0.5405405405405406	0.4	0.6544855309979951	1.2292321205437227	0.9418588257708589	0.002	0.002	0.9418588257708589	2.698970004118871	pvalue	lr.mean	Luminal HR-Major â†’ LumSec-Basal	CDH1 â†’ PTPRF	MGO_BPA	Epithelial	Epithelial	Epithelial-Epithelial
Luminal HR-Major	LumSec-Basal	EFNA1	EFNA1	EPHA2	EPHA2	0.24324324324324326	0.4	0.7711090737610896	0.35955398442812314	0.5653315290946064	0.002	0.002	0.5653315290946064	2.698970004118871	pvalue	lr.mean	Luminal HR-Major â†’ LumSec-Basal	EFNA1 â†’ EPHA2	MGO_BPA	Epithelial	Epithelial	Epithelial-Epithelial
Luminal HR-Major	LumSec-Basal	EFNA4	EFNA4	EPHA1	EPHA1	0.12162162162162163	0.8	1.4948088530407424	0.1773300060665198	0.8360694295536311	0	0	0.8360694295536311	12	pvalue	lr.mean	Luminal HR-Major â†’ LumSec-Basal	EFNA4 â†’ EPHA1	MGO_BPA	Epithelial	Epithelial	Epithelial-Epithelial
Luminal HR-Major	LumSec-Basal	EFNA4	EFNA4	EPHA2	EPHA2	0.24324324324324326	0.8	1.4948088530407424	0.35955398442812314	0.9271814187344327	0	0	0.9271814187344327	12	pvalue	lr.mean	Luminal HR-Major â†’ LumSec-Basal	EFNA4 â†’ EPHA2	MGO_BPA	Epithelial	Epithelial	Epithelial-Epithelial
Luminal HR-Major	LumSec-Basal	EFNA4	EFNA4	EPHA4	EPHA4	0.10810810810810811	0.8	1.4948088530407424	0.13954753719735394	0.8171781951190482	0.001	0.001	0.8171781951190482	2.999999999565705	pvalue	lr.mean	Luminal HR-Major â†’ LumSec-Basal	EFNA4 â†’ EPHA4	MGO_BPA	Epithelial	Epithelial	Epithelial-Epithelial
Luminal HR-Major	LumSec-Basal	SEMA4D	SEMA4D	PLXNB2	PLXNB2	0.4594594594594595	0.2	0.30661506237685854	0.8374903320804865	0.5720526972286726	0.031000000000000028	0.031000000000000028	0.5720526972286726	1.5086383061517175	pvalue	lr.mean	Luminal HR-Major â†’ LumSec-Basal	SEMA4D â†’ PLXNB2	MGO_BPA	Epithelial	Epithelial	Epithelial-Epithelial
Luminal HR-Major	LumSec-Basal	SEMA4D	SEMA4D	ERBB2	ERBB2	0.5135135135135135	0.2	0.30661506237685854	1.0095323002650722	0.6580736813209653	0.009	0.009	0.6580736813209653	2.0457574905124196	pvalue	lr.mean	Luminal HR-Major â†’ LumSec-Basal	SEMA4D â†’ ERBB2	MGO_BPA	Epithelial	Epithelial	Epithelial-Epithelial
Luminal HR-Major	LumSec-Basal	SEMA4G	SEMA4G	PLXNB2	PLXNB2	0.4594594594594595	0.2	0.2947467596764658	0.8374903320804865	0.5661185458784761	0.026000000000000023	0.026000000000000023	0.5661185458784761	1.585026652012478	pvalue	lr.mean	Luminal HR-Major â†’ LumSec-Basal	SEMA4G â†’ PLXNB2	MGO_BPA	Epithelial	Epithelial	Epithelial-Epithelial
Luminal HR-Major	LumSec-Basal	AGRN	AGRN	LRP1	LRP1	0.1891891891891892	1	2.571228131040729	0.21573766224675942	1.3934828966437443	0	0	1.3934828966437443	12	pvalue	lr.mean	Luminal HR-Major â†’ LumSec-Basal	AGRN â†’ LRP1	MGO_BPA	Epithelial	Epithelial	Epithelial-Epithelial
Luminal HR-Major	LumSec-Basal	COL2A1	COL2A1	SDC1	SDC1	0.33783783783783783	0.4	0.9118306247097878	0.5500997634545467	0.7309651940821673	0.015000000000000013	0.015000000000000013	0.7309651940821673	1.8239087409153654	pvalue	lr.mean	Luminal HR-Major â†’ LumSec-Basal	COL2A1 â†’ SDC1	MGO_BPA	Epithelial	Epithelial	Epithelial-Epithelial
Luminal HR-Major	LumSec-Basal	FN1	FN1	SDC1	SDC1	0.33783783783783783	0.8	2.2675358577957887	0.5500997634545467	1.4088178106251676	0.046	0.046	1.4088178106251676	1.3372421683089843	pvalue	lr.mean	Luminal HR-Major â†’ LumSec-Basal	FN1 â†’ SDC1	MGO_BPA	Epithelial	Epithelial	Epithelial-Epithelial
Luminal HR-Major	LumSec-Basal	FN1	FN1	PLAUR	PLAUR	0.14864864864864866	0.8	2.2675358577957887	0.22615078855569104	1.2468433231757399	0.037	0.037	1.2468433231757399	1.4317982759212668	pvalue	lr.mean	Luminal HR-Major â†’ LumSec-Basal	FN1 â†’ PLAUR	MGO_BPA	Epithelial	Epithelial	Epithelial-Epithelial
Luminal HR-Major	LumSec-Basal	COL4A2	COL4A2	SDC1	SDC1	0.33783783783783783	0.6	1.3531275004884902	0.5500997634545467	0.9516136319715185	0.018000000000000016	0.018000000000000016	0.9516136319715185	1.7447274948725662	pvalue	lr.mean	Luminal HR-Major â†’ LumSec-Basal	COL4A2 â†’ SDC1	MGO_BPA	Epithelial	Epithelial	Epithelial-Epithelial
Luminal HR-Major	LumSec-Basal	COL4A5	COL4A5	SDC1	SDC1	0.33783783783783783	0.4	0.6744602707178676	0.5500997634545467	0.6122800170862072	0.027000000000000024	0.027000000000000024	0.6122800170862072	1.5686362358249273	pvalue	lr.mean	Luminal HR-Major â†’ LumSec-Basal	COL4A5 â†’ SDC1	MGO_BPA	Epithelial	Epithelial	Epithelial-Epithelial
Luminal HR-Major	LumSec-Basal	APOA2	APOA2	LRP1	LRP1	0.1891891891891892	0.8	1.7543141435000273	0.21573766224675942	0.9850259028733934	0	0	0.9850259028733934	12	pvalue	lr.mean	Luminal HR-Major â†’ LumSec-Basal	APOA2 â†’ LRP1	MGO_BPA	Epithelial	Epithelial	Epithelial-Epithelial
Luminal HR-Major	LumSec-Basal	FGF2	FGF2	GPC4	GPC4	0.25675675675675674	0.2	0.48286370312580507	0.5218760861608825	0.5023698946433438	0.003	0.003	0.5023698946433438	2.5228787451355723	pvalue	lr.mean	Luminal HR-Major â†’ LumSec-Basal	FGF2 â†’ GPC4	MGO_BPA	Epithelial	Epithelial	Epithelial-Epithelial
Luminal HR-Major	LumSec-Basal	FGF2	FGF2	SDC1	SDC1	0.33783783783783783	0.2	0.48286370312580507	0.5500997634545467	0.5164817332901759	0.028000000000000025	0.028000000000000025	0.5164817332901759	1.5528419686422699	pvalue	lr.mean	Luminal HR-Major â†’ LumSec-Basal	FGF2 â†’ SDC1	MGO_BPA	Epithelial	Epithelial	Epithelial-Epithelial
Luminal HR-Major	LumSec-Basal	VEGFA	VEGFA	NRP2	NRP2	0.32432432432432434	0.8	1.5895832046743252	0.6030709066855285	1.096327055679927	0	0	1.096327055679927	12	pvalue	lr.mean	Luminal HR-Major â†’ LumSec-Basal	VEGFA â†’ NRP2	MGO_BPA	Epithelial	Epithelial	Epithelial-Epithelial
Luminal HR-Major	LumSec-Basal	VEGFA	VEGFA	TYRO3	TYRO3	0.10810810810810811	0.8	1.5895832046743252	0.11554608911576039	0.8525646468950429	0	0	0.8525646468950429	12	pvalue	lr.mean	Luminal HR-Major â†’ LumSec-Basal	VEGFA â†’ TYRO3	MGO_BPA	Epithelial	Epithelial	Epithelial-Epithelial
Luminal HR-Major	LumSec-Basal	FGF2	FGF2	SDC4	SDC4	0.44594594594594594	0.2	0.48286370312580507	0.9184747889179121	0.7006692460218586	0.001	0.001	0.7006692460218586	2.999999999565705	pvalue	lr.mean	Luminal HR-Major â†’ LumSec-Basal	FGF2 â†’ SDC4	MGO_BPA	Epithelial	Epithelial	Epithelial-Epithelial
Luminal HR-Major	LumSec-Basal	HMGB1	HMGB1	SDC1	SDC1	0.33783783783783783	0.4	0.8807464725364357	0.5500997634545467	0.7154231179954912	0.006	0.006	0.7154231179954912	2.2218487495439736	pvalue	lr.mean	Luminal HR-Major â†’ LumSec-Basal	HMGB1 â†’ SDC1	MGO_BPA	Epithelial	Epithelial	Epithelial-Epithelial
Luminal HR-Major	LumSec-Basal	MDK	MDK	SDC4	SDC4	0.44594594594594594	1	3.339736104242939	0.9184747889179121	2.1291054465804256	0.003	0.003	2.1291054465804256	2.5228787451355723	pvalue	lr.mean	Luminal HR-Major â†’ LumSec-Basal	MDK â†’ SDC4	MGO_BPA	Epithelial	Epithelial	Epithelial-Epithelial
Luminal HR-Major	LumSec-Basal	CGN	CGN	OCLN	OCLN	0.40540540540540543	0.6	1.2481685605844042	0.6968426447398213	0.9725056026621127	0	0	0.9725056026621127	12	pvalue	lr.mean	Luminal HR-Major â†’ LumSec-Basal	CGN â†’ OCLN	MGO_BPA	Epithelial	Epithelial	Epithelial-Epithelial
Luminal HR-Major	LumSec-Basal	CGN	CGN	TGFBR1	TGFBR1	0.16216216216216217	0.6	1.2481685605844042	0.26920906265781425	0.7586888116211092	0	0	0.7586888116211092	12	pvalue	lr.mean	Luminal HR-Major â†’ LumSec-Basal	CGN â†’ TGFBR1	MGO_BPA	Epithelial	Epithelial	Epithelial-Epithelial
Luminal HR-Major	LumSec-Basal	SPINT1	SPINT1	ST14	ST14	0.3783783783783784	0.4	0.7014134959703461	0.7950829661637351	0.7482482310670406	0	0	0.7482482310670406	12	pvalue	lr.mean	Luminal HR-Major â†’ LumSec-Basal	SPINT1 â†’ ST14	MGO_BPA	Epithelial	Epithelial	Epithelial-Epithelial
Luminal HR-Major	LumSec-Basal	CXCL12	CXCL12	SDC4	SDC4	0.44594594594594594	0.2	0.3453479053663443	0.9184747889179121	0.6319113471421283	0.019000000000000017	0.019000000000000017	0.6319113471421283	1.721246399024313	pvalue	lr.mean	Luminal HR-Major â†’ LumSec-Basal	CXCL12 â†’ SDC4	MGO_BPA	Epithelial	Epithelial	Epithelial-Epithelial
Luminal HR-Major	LumSec-Basal	NGF	NGF	ERBB2	ERBB2	0.5135135135135135	0.2	0.24393194850849587	1.0095323002650722	0.626732	0.006	0.006	0.626732	2.2218487495439736	pvalue	lr.mean	Luminal HR-Major â†’ LumSec-Basal	NGF â†’ ERBB2	MGO_BPA	Epithelial	Epithelial	Epithelial-Epithelial
Luminal HR-Major	Luminal Sec-Major	APP	APP	NGFR	NGFR	0.3974358974358974	1	1.9813957831547875	0.8149848263292203	1.398190304742004	0.014000000000000012	0.014000000000000012	1.398190304742004	1.8538719642907406	pvalue	lr.mean	Luminal HR-Major â†’ Luminal Sec-Major	APP â†’ NGFR	MGO_BPA	Epithelial	Epithelial	Epithelial-Epithelial
Luminal HR-Major	Luminal Sec-Major	APP	APP	APLP2	APLP2	0.46153846153846156	1	1.9813957831547875	1.0222197046536345	1.501807743904211	0.032	0.032	1.501807743904211	1.494850021666522	pvalue	lr.mean	Luminal HR-Major â†’ Luminal Sec-Major	APP â†’ APLP2	MGO_BPA	Epithelial	Epithelial	Epithelial-Epithelial
Luminal HR-Major	Luminal Sec-Major	CDH1	CDH1	PTPRF	PTPRF	0.717949	0.4	0.6544855309979951	1.9807412766206574	1.3176134038093261	0	0	1.3176134038093261	12	pvalue	lr.mean	Luminal HR-Major â†’ Luminal Sec-Major	CDH1 â†’ PTPRF	MGO_BPA	Epithelial	Epithelial	Epithelial-Epithelial
Luminal HR-Major	Luminal Sec-Major	CDH1	CDH1	ERBB3	ERBB3	0.21794871794871795	0.4	0.6544855309979951	0.4253739533407298	0.5399297421693625	0.003	0.003	0.5399297421693625	2.5228787451355723	pvalue	lr.mean	Luminal HR-Major â†’ Luminal Sec-Major	CDH1 â†’ ERBB3	MGO_BPA	Epithelial	Epithelial	Epithelial-Epithelial
Luminal HR-Major	Luminal Sec-Major	EFNA1	EFNA1	EPHA4	EPHA4	0.20512820512820512	0.4	0.7711090737610896	0.3535003285004907	0.5623047011307901	0.003	0.003	0.5623047011307901	2.5228787451355723	pvalue	lr.mean	Luminal HR-Major â†’ Luminal Sec-Major	EFNA1 â†’ EPHA4	MGO_BPA	Epithelial	Epithelial	Epithelial-Epithelial
Luminal HR-Major	Luminal Sec-Major	EFNA4	EFNA4	EPHA2	EPHA2	0.14102564102564102	0.8	1.4948088530407424	0.19361890177728477	0.8442138774090135	0	0	0.8442138774090135	12	pvalue	lr.mean	Luminal HR-Major â†’ Luminal Sec-Major	EFNA4 â†’ EPHA2	MGO_BPA	Epithelial	Epithelial	Epithelial-Epithelial
Luminal HR-Major	Luminal Sec-Major	EFNA4	EFNA4	EPHA4	EPHA4	0.20512820512820512	0.8	1.4948088530407424	0.3535003285004907	0.9241545907706166	0	0	0.9241545907706166	12	pvalue	lr.mean	Luminal HR-Major â†’ Luminal Sec-Major	EFNA4 â†’ EPHA4	MGO_BPA	Epithelial	Epithelial	Epithelial-Epithelial
Luminal HR-Major	Luminal Sec-Major	SEMA4D	SEMA4D	PLXNB2	PLXNB2	0.46153846153846156	0.2	0.30661506237685854	0.9154432753547707	0.6110291688658146	0.014000000000000012	0.014000000000000012	0.6110291688658146	1.8538719642907406	pvalue	lr.mean	Luminal HR-Major â†’ Luminal Sec-Major	SEMA4D â†’ PLXNB2	MGO_BPA	Epithelial	Epithelial	Epithelial-Epithelial
Luminal HR-Major	Luminal Sec-Major	SEMA4D	SEMA4D	ERBB2	ERBB2	0.48717948717948717	0.2	0.30661506237685854	1.0030845808481408	0.6548498216124996	0.012	0.012	0.6548498216124996	1.9208187539161836	pvalue	lr.mean	Luminal HR-Major â†’ Luminal Sec-Major	SEMA4D â†’ ERBB2	MGO_BPA	Epithelial	Epithelial	Epithelial-Epithelial
Luminal HR-Major	Luminal Sec-Major	SEMA4G	SEMA4G	PLXNB2	PLXNB2	0.46153846153846156	0.2	0.2947467596764658	0.9154432753547707	0.6050950175156182	0.019000000000000017	0.019000000000000017	0.6050950175156182	1.721246399024313	pvalue	lr.mean	Luminal HR-Major â†’ Luminal Sec-Major	SEMA4G â†’ PLXNB2	MGO_BPA	Epithelial	Epithelial	Epithelial-Epithelial
Luminal HR-Major	Luminal Sec-Major	AGRN	AGRN	LRP4	LRP4	0.10256410256410256	1	2.571228131040729	0.16678011560986059	1.3690041233252948	0	0	1.3690041233252948	12	pvalue	lr.mean	Luminal HR-Major â†’ Luminal Sec-Major	AGRN â†’ LRP4	MGO_BPA	Epithelial	Epithelial	Epithelial-Epithelial
Luminal HR-Major	Luminal Sec-Major	AGRN	AGRN	LRP1	LRP1	0.1794871794871795	1	2.571228131040729	0.2957086529553942	1.4334683919980615	0	0	1.4334683919980615	12	pvalue	lr.mean	Luminal HR-Major â†’ Luminal Sec-Major	AGRN â†’ LRP1	MGO_BPA	Epithelial	Epithelial	Epithelial-Epithelial
Luminal HR-Major	Luminal Sec-Major	COL2A1	COL2A1	SDC1	SDC1	0.23076923076923078	0.4	0.9118306247097878	0.45664321641896866	0.6842369205643782	0.019000000000000017	0.019000000000000017	0.6842369205643782	1.721246399024313	pvalue	lr.mean	Luminal HR-Major â†’ Luminal Sec-Major	COL2A1 â†’ SDC1	MGO_BPA	Epithelial	Epithelial	Epithelial-Epithelial
Luminal HR-Major	Luminal Sec-Major	COL4A2	COL4A2	SDC1	SDC1	0.23076923076923078	0.6	1.3531275004884902	0.45664321641896866	0.9048853584537294	0.028000000000000025	0.028000000000000025	0.9048853584537294	1.5528419686422699	pvalue	lr.mean	Luminal HR-Major â†’ Luminal Sec-Major	COL4A2 â†’ SDC1	MGO_BPA	Epithelial	Epithelial	Epithelial-Epithelial
Luminal HR-Major	Luminal Sec-Major	COL4A5	COL4A5	SDC1	SDC1	0.23076923076923078	0.4	0.6744602707178676	0.45664321641896866	0.5655517435684181	0.046	0.046	0.5655517435684181	1.3372421683089843	pvalue	lr.mean	Luminal HR-Major â†’ Luminal Sec-Major	COL4A5 â†’ SDC1	MGO_BPA	Epithelial	Epithelial	Epithelial-Epithelial
Luminal HR-Major	Luminal Sec-Major	COL4A5	COL4A5	CD47	CD47	0.1794871794871795	0.4	0.6744602707178676	0.34679857146757676	0.5106294210927222	0.010000000000000009	0.010000000000000009	0.5106294210927222	2	pvalue	lr.mean	Luminal HR-Major â†’ Luminal Sec-Major	COL4A5 â†’ CD47	MGO_BPA	Epithelial	Epithelial	Epithelial-Epithelial
Luminal HR-Major	Luminal Sec-Major	NGF	NGF	NGFR	NGFR	0.3974358974358974	0.2	0.24393194850849587	0.8149848263292203	0.5294583874188581	0	0	0.5294583874188581	12	pvalue	lr.mean	Luminal HR-Major â†’ Luminal Sec-Major	NGF â†’ NGFR	MGO_BPA	Epithelial	Epithelial	Epithelial-Epithelial
Luminal HR-Major	Luminal Sec-Major	APOA2	APOA2	LRP1	LRP1	0.1794871794871795	0.8	1.7543141435000273	0.2957086529553942	1.0250113982277107	0	0	1.0250113982277107	12	pvalue	lr.mean	Luminal HR-Major â†’ Luminal Sec-Major	APOA2 â†’ LRP1	MGO_BPA	Epithelial	Epithelial	Epithelial-Epithelial
Luminal HR-Major	Luminal Sec-Major	TTR	TTR	NGFR	NGFR	0.3974358974358974	0.4	0.753437	0.8149848263292203	0.7842108068182476	0	0	0.7842108068182476	12	pvalue	lr.mean	Luminal HR-Major â†’ Luminal Sec-Major	TTR â†’ NGFR	MGO_BPA	Epithelial	Epithelial	Epithelial-Epithelial
Luminal HR-Major	Luminal Sec-Major	FGF2	FGF2	GPC4	GPC4	0.5128205128205128	0.2	0.48286370312580507	1.1713410176331642	0.8271023603794847	0	0	0.8271023603794847	12	pvalue	lr.mean	Luminal HR-Major â†’ Luminal Sec-Major	FGF2 â†’ GPC4	MGO_BPA	Epithelial	Epithelial	Epithelial-Epithelial
Luminal HR-Major	Luminal Sec-Major	NID1	NID1	PTPRF	PTPRF	0.717949	0.4	0.7487089435789511	1.9807412766206574	1.3647251100998044	0.001	0.001	1.3647251100998044	2.999999999565705	pvalue	lr.mean	Luminal HR-Major â†’ Luminal Sec-Major	NID1 â†’ PTPRF	MGO_BPA	Epithelial	Epithelial	Epithelial-Epithelial
Luminal HR-Major	Luminal Sec-Major	VEGFA	VEGFA	NRP2	NRP2	0.358974	0.8	1.5895832046743252	0.8245495659675337	1.2070663853209296	0	0	1.2070663853209296	12	pvalue	lr.mean	Luminal HR-Major â†’ Luminal Sec-Major	VEGFA â†’ NRP2	MGO_BPA	Epithelial	Epithelial	Epithelial-Epithelial
Luminal HR-Major	Luminal Sec-Major	VEGFA	VEGFA	EPHB2	EPHB2	0.3076923076923077	0.8	1.5895832046743252	0.6252597257195144	1.1074214651969199	0	0	1.1074214651969199	12	pvalue	lr.mean	Luminal HR-Major â†’ Luminal Sec-Major	VEGFA â†’ EPHB2	MGO_BPA	Epithelial	Epithelial	Epithelial-Epithelial
Luminal HR-Major	Luminal Sec-Major	VEGFA	VEGFA	TYRO3	TYRO3	0.10256410256410256	0.8	1.5895832046743252	0.1507676519946289	0.870175	0	0	0.870175	12	pvalue	lr.mean	Luminal HR-Major â†’ Luminal Sec-Major	VEGFA â†’ TYRO3	MGO_BPA	Epithelial	Epithelial	Epithelial-Epithelial
Luminal HR-Major	Luminal Sec-Major	FGFR4	FGFR4	EPHA4	EPHA4	0.20512820512820512	0.6	0.7497807854142283	0.3535003285004907	0.5516405569573595	0	0	0.5516405569573595	12	pvalue	lr.mean	Luminal HR-Major â†’ Luminal Sec-Major	FGFR4 â†’ EPHA4	MGO_BPA	Epithelial	Epithelial	Epithelial-Epithelial
Luminal HR-Major	Luminal Sec-Major	SPON1	SPON1	APP	APP	0.7948717948717948	0.2	0.29009317669775486	2.1690923169591576	1.2295927468284562	0.001	0.001	1.2295927468284562	2.999999999565705	pvalue	lr.mean	Luminal HR-Major â†’ Luminal Sec-Major	SPON1 â†’ APP	MGO_BPA	Epithelial	Epithelial	Epithelial-Epithelial
Luminal HR-Major	Luminal Sec-Major	AFDN	AFDN	EPHB2	EPHB2	0.3076923076923077	0.2	0.48905919658069574	0.6252597257195144	0.5571594611501051	0.030000000000000027	0.030000000000000027	0.5571594611501051	1.5228787452658608	pvalue	lr.mean	Luminal HR-Major â†’ Luminal Sec-Major	AFDN â†’ EPHB2	MGO_BPA	Epithelial	Epithelial	Epithelial-Epithelial
Luminal HR-Major	Luminal Sec-Major	FGF2	FGF2	SDC4	SDC4	0.34615384615384615	0.2	0.48286370312580507	0.6894365990929711	0.5861501511093881	0.006	0.006	0.5861501511093881	2.2218487495439736	pvalue	lr.mean	Luminal HR-Major â†’ Luminal Sec-Major	FGF2 â†’ SDC4	MGO_BPA	Epithelial	Epithelial	Epithelial-Epithelial
Luminal HR-Major	Luminal Sec-Major	HMGB1	HMGB1	SDC1	SDC1	0.23076923076923078	0.4	0.8807464725364357	0.45664321641896866	0.6686948444777021	0.012	0.012	0.6686948444777021	1.9208187539161836	pvalue	lr.mean	Luminal HR-Major â†’ Luminal Sec-Major	HMGB1 â†’ SDC1	MGO_BPA	Epithelial	Epithelial	Epithelial-Epithelial
Luminal HR-Major	Luminal Sec-Major	COL18A1	COL18A1	GPC4	GPC4	0.5128205128205128	0.4	0.5036092584699132	1.1713410176331642	0.8374751380515387	0.006	0.006	0.8374751380515387	2.2218487495439736	pvalue	lr.mean	Luminal HR-Major â†’ Luminal Sec-Major	COL18A1 â†’ GPC4	MGO_BPA	Epithelial	Epithelial	Epithelial-Epithelial
Luminal HR-Major	Luminal Sec-Major	MDK	MDK	SDC4	SDC4	0.34615384615384615	1	3.339736104242939	0.6894365990929711	2.014586351667955	0.025000000000000022	0.025000000000000022	2.014586351667955	1.6020599913105902	pvalue	lr.mean	Luminal HR-Major â†’ Luminal Sec-Major	MDK â†’ SDC4	MGO_BPA	Epithelial	Epithelial	Epithelial-Epithelial
Luminal HR-Major	Luminal Sec-Major	CGN	CGN	OCLN	OCLN	0.15384615384615385	0.6	1.2481685605844042	0.2337233589180486	0.7409459597512263	0	0	0.7409459597512263	12	pvalue	lr.mean	Luminal HR-Major â†’ Luminal Sec-Major	CGN â†’ OCLN	MGO_BPA	Epithelial	Epithelial	Epithelial-Epithelial
Luminal HR-Major	Luminal Sec-Major	CGN	CGN	TGFBR1	TGFBR1	0.1282051282051282	0.6	1.2481685605844042	0.22810091127831705	0.7381347359313606	0	0	0.7381347359313606	12	pvalue	lr.mean	Luminal HR-Major â†’ Luminal Sec-Major	CGN â†’ TGFBR1	MGO_BPA	Epithelial	Epithelial	Epithelial-Epithelial
Luminal HR-Major	Luminal Sec-Major	SPINT1	SPINT1	ST14	ST14	0.34615384615384615	0.4	0.7014134959703461	0.7354086304842345	0.7184110632272903	0	0	0.7184110632272903	12	pvalue	lr.mean	Luminal HR-Major â†’ Luminal Sec-Major	SPINT1 â†’ ST14	MGO_BPA	Epithelial	Epithelial	Epithelial-Epithelial
Luminal HR-Major	Luminal Sec-Major	NGF	NGF	ERBB2	ERBB2	0.48717948717948717	0.2	0.24393194850849587	1.0030845808481408	0.6235082646783183	0.008	0.008	0.6235082646783183	2.096910012953769	pvalue	lr.mean	Luminal HR-Major â†’ Luminal Sec-Major	NGF â†’ ERBB2	MGO_BPA	Epithelial	Epithelial	Epithelial-Epithelial
Luminal HR-Major	Basal Cells	APP	APP	TNFRSF21	TNFRSF21	0.8461538461538461	1	1.9813957831547875	1.963826781502163	1.9726112823284754	0	0	1.9726112823284754	12	pvalue	lr.mean	Luminal HR-Major â†’ Basal Cells	APP â†’ TNFRSF21	MGO_BPA	Epithelial	Epithelial	Epithelial-Epithelial
Luminal HR-Major	Basal Cells	APP	APP	VLDLR	VLDLR	0.3	1	1.9813957831547875	0.43416030218256546	1.2077780426686764	0.048	0.048	1.2077780426686764	1.3187587626153645	pvalue	lr.mean	Luminal HR-Major â†’ Basal Cells	APP â†’ VLDLR	MGO_BPA	Epithelial	Epithelial	Epithelial-Epithelial
Luminal HR-Major	Basal Cells	APP	APP	APLP2	APLP2	0.6230769230769231	1	1.9813957831547875	1.1162122432712458	1.5488040132130165	0.021	0.021	1.5488040132130165	1.6777807052453997	pvalue	lr.mean	Luminal HR-Major â†’ Basal Cells	APP â†’ APLP2	MGO_BPA	Epithelial	Epithelial	Epithelial-Epithelial
Luminal HR-Major	Basal Cells	APP	APP	NCSTN	NCSTN	0.5769230769230769	1	1.9813957831547875	0.965159	1.4732772983258218	0.032	0.032	1.4732772983258218	1.494850021666522	pvalue	lr.mean	Luminal HR-Major â†’ Basal Cells	APP â†’ NCSTN	MGO_BPA	Epithelial	Epithelial	Epithelial-Epithelial
Luminal HR-Major	Basal Cells	CDH1	CDH1	PTPRF	PTPRF	0.7769230769230769	0.4	0.6544855309979951	1.6276598330463445	1.1410726820221697	0	0	1.1410726820221697	12	pvalue	lr.mean	Luminal HR-Major â†’ Basal Cells	CDH1 â†’ PTPRF	MGO_BPA	Epithelial	Epithelial	Epithelial-Epithelial
Luminal HR-Major	Basal Cells	EFNA1	EFNA1	EPHB6	EPHB6	0.2076923076923077	0.4	0.7711090737610896	0.32386560495387173	0.5474873393574806	0.002	0.002	0.5474873393574806	2.698970004118871	pvalue	lr.mean	Luminal HR-Major â†’ Basal Cells	EFNA1 â†’ EPHB6	MGO_BPA	Epithelial	Epithelial	Epithelial-Epithelial
Luminal HR-Major	Basal Cells	EFNA1	EFNA1	EPHA1	EPHA1	0.16923076923076924	0.4	0.7711090737610896	0.2851284925266509	0.5281187831438703	0.001	0.001	0.5281187831438703	2.999999999565705	pvalue	lr.mean	Luminal HR-Major â†’ Basal Cells	EFNA1 â†’ EPHA1	MGO_BPA	Epithelial	Epithelial	Epithelial-Epithelial
Luminal HR-Major	Basal Cells	EFNA1	EFNA1	EPHA2	EPHA2	0.23076923076923078	0.4	0.7711090737610896	0.2890676065161622	0.5300883401386259	0.003	0.003	0.5300883401386259	2.5228787451355723	pvalue	lr.mean	Luminal HR-Major â†’ Basal Cells	EFNA1 â†’ EPHA2	MGO_BPA	Epithelial	Epithelial	Epithelial-Epithelial
Luminal HR-Major	Basal Cells	EFNA4	EFNA4	EPHA1	EPHA1	0.16923076923076924	0.8	1.4948088530407424	0.2851284925266509	0.8899686727836966	0	0	0.8899686727836966	12	pvalue	lr.mean	Luminal HR-Major â†’ Basal Cells	EFNA4 â†’ EPHA1	MGO_BPA	Epithelial	Epithelial	Epithelial-Epithelial
Luminal HR-Major	Basal Cells	EFNA4	EFNA4	EPHA2	EPHA2	0.23076923076923078	0.8	1.4948088530407424	0.2890676065161622	0.8919382297784523	0	0	0.8919382297784523	12	pvalue	lr.mean	Luminal HR-Major â†’ Basal Cells	EFNA4 â†’ EPHA2	MGO_BPA	Epithelial	Epithelial	Epithelial-Epithelial
Luminal HR-Major	Basal Cells	SEMA4D	SEMA4D	PLXNB2	PLXNB2	0.5076923076923077	0.2	0.30661506237685854	0.8285929154159337	0.5676039888963962	0.025000000000000022	0.025000000000000022	0.5676039888963962	1.6020599913105902	pvalue	lr.mean	Luminal HR-Major â†’ Basal Cells	SEMA4D â†’ PLXNB2	MGO_BPA	Epithelial	Epithelial	Epithelial-Epithelial
Luminal HR-Major	Basal Cells	SEMA4D	SEMA4D	ERBB2	ERBB2	0.6307692307692307	0.2	0.30661506237685854	1.1562063032943939	0.7314106828356262	0.003	0.003	0.7314106828356262	2.5228787451355723	pvalue	lr.mean	Luminal HR-Major â†’ Basal Cells	SEMA4D â†’ ERBB2	MGO_BPA	Epithelial	Epithelial	Epithelial-Epithelial
Luminal HR-Major	Basal Cells	SEMA4B	SEMA4B	DCBLD2	DCBLD2	0.4076923076923077	0.2	0.4826592648617808	0.631675	0.5571671499421259	0.012	0.012	0.5571671499421259	1.9208187539161836	pvalue	lr.mean	Luminal HR-Major â†’ Basal Cells	SEMA4B â†’ DCBLD2	MGO_BPA	Epithelial	Epithelial	Epithelial-Epithelial
Luminal HR-Major	Basal Cells	SEMA4G	SEMA4G	PLXNB2	PLXNB2	0.5076923076923077	0.2	0.2947467596764658	0.8285929154159337	0.5616698375461997	0.026000000000000023	0.026000000000000023	0.5616698375461997	1.585026652012478	pvalue	lr.mean	Luminal HR-Major â†’ Basal Cells	SEMA4G â†’ PLXNB2	MGO_BPA	Epithelial	Epithelial	Epithelial-Epithelial
Luminal HR-Major	Basal Cells	AGRN	AGRN	LRP1	LRP1	0.16923076923076924	1	2.571228131040729	0.18983140709290178	1.3805297690668155	0	0	1.3805297690668155	12	pvalue	lr.mean	Luminal HR-Major â†’ Basal Cells	AGRN â†’ LRP1	MGO_BPA	Epithelial	Epithelial	Epithelial-Epithelial
Luminal HR-Major	Basal Cells	AGRN	AGRN	DAG1	DAG1	0.11538461538461539	1	2.571228131040729	0.1381618556849337	1.3546949933628314	0	0	1.3546949933628314	12	pvalue	lr.mean	Luminal HR-Major â†’ Basal Cells	AGRN â†’ DAG1	MGO_BPA	Epithelial	Epithelial	Epithelial-Epithelial
Luminal HR-Major	Basal Cells	COL2A1	COL2A1	CD44	CD44	0.2	0.4	0.9118306247097878	0.2955368335745936	0.6036837291421907	0.008	0.008	0.6036837291421907	2.096910012953769	pvalue	lr.mean	Luminal HR-Major â†’ Basal Cells	COL2A1 â†’ CD44	MGO_BPA	Epithelial	Epithelial	Epithelial-Epithelial
Luminal HR-Major	Basal Cells	COL2A1	COL2A1	SDC1	SDC1	0.4461538461538462	0.4	0.9118306247097878	0.68921	0.8005202161769619	0.008	0.008	0.8005202161769619	2.096910012953769	pvalue	lr.mean	Luminal HR-Major â†’ Basal Cells	COL2A1 â†’ SDC1	MGO_BPA	Epithelial	Epithelial	Epithelial-Epithelial
Luminal HR-Major	Basal Cells	COL2A1	COL2A1	DDR1	DDR1	0.1	0.4	0.9118306247097878	0.15571550414023397	0.5337730644250109	0.012	0.012	0.5337730644250109	1.9208187539161836	pvalue	lr.mean	Luminal HR-Major â†’ Basal Cells	COL2A1 â†’ DDR1	MGO_BPA	Epithelial	Epithelial	Epithelial-Epithelial
Luminal HR-Major	Basal Cells	FN1	FN1	CD44	CD44	0.2	0.8	2.2675358577957887	0.2955368335745936	1.2815363456851911	0.025000000000000022	0.025000000000000022	1.2815363456851911	1.6020599913105902	pvalue	lr.mean	Luminal HR-Major â†’ Basal Cells	FN1 â†’ CD44	MGO_BPA	Epithelial	Epithelial	Epithelial-Epithelial
Luminal HR-Major	Basal Cells	FN1	FN1	SDC1	SDC1	0.4461538461538462	0.8	2.2675358577957887	0.68921	1.4783728327199623	0.027000000000000024	0.027000000000000024	1.4783728327199623	1.5686362358249273	pvalue	lr.mean	Luminal HR-Major â†’ Basal Cells	FN1 â†’ SDC1	MGO_BPA	Epithelial	Epithelial	Epithelial-Epithelial
Luminal HR-Major	Basal Cells	FN1	FN1	PLAUR	PLAUR	0.33076923076923076	0.8	2.2675358577957887	0.5559927782031089	1.4117643179994488	0.012	0.012	1.4117643179994488	1.9208187539161836	pvalue	lr.mean	Luminal HR-Major â†’ Basal Cells	FN1 â†’ PLAUR	MGO_BPA	Epithelial	Epithelial	Epithelial-Epithelial
Luminal HR-Major	Basal Cells	COL4A2	COL4A2	CD44	CD44	0.2	0.6	1.3531275004884902	0.2955368335745936	0.8243321670315419	0.008	0.008	0.8243321670315419	2.096910012953769	pvalue	lr.mean	Luminal HR-Major â†’ Basal Cells	COL4A2 â†’ CD44	MGO_BPA	Epithelial	Epithelial	Epithelial-Epithelial
Luminal HR-Major	Basal Cells	COL4A2	COL4A2	SDC1	SDC1	0.4461538461538462	0.6	1.3531275004884902	0.68921	1.021168654066313	0.009	0.009	1.021168654066313	2.0457574905124196	pvalue	lr.mean	Luminal HR-Major â†’ Basal Cells	COL4A2 â†’ SDC1	MGO_BPA	Epithelial	Epithelial	Epithelial-Epithelial
Luminal HR-Major	Basal Cells	LAMC1	LAMC1	CD44	CD44	0.2	0.6	1.5424881849919294	0.2955368335745936	0.9190125092832615	0.014000000000000012	0.014000000000000012	0.9190125092832615	1.8538719642907406	pvalue	lr.mean	Luminal HR-Major â†’ Basal Cells	LAMC1 â†’ CD44	MGO_BPA	Epithelial	Epithelial	Epithelial-Epithelial
Luminal HR-Major	Basal Cells	LAMC1	LAMC1	DAG1	DAG1	0.11538461538461539	0.6	1.5424881849919294	0.1381618556849337	0.8403250203384316	0.023	0.023	0.8403250203384316	1.6382721639635245	pvalue	lr.mean	Luminal HR-Major â†’ Basal Cells	LAMC1 â†’ DAG1	MGO_BPA	Epithelial	Epithelial	Epithelial-Epithelial
Luminal HR-Major	Basal Cells	COL4A5	COL4A5	SDC1	SDC1	0.4461538461538462	0.4	0.6744602707178676	0.68921	0.6818350391810017	0.010000000000000009	0.010000000000000009	0.6818350391810017	2	pvalue	lr.mean	Luminal HR-Major â†’ Basal Cells	COL4A5 â†’ SDC1	MGO_BPA	Epithelial	Epithelial	Epithelial-Epithelial
Luminal HR-Major	Basal Cells	COL4A5	COL4A5	CD47	CD47	0.46923076923076923	0.4	0.6744602707178676	0.8198539638825358	0.7471571173002017	0.001	0.001	0.7471571173002017	2.999999999565705	pvalue	lr.mean	Luminal HR-Major â†’ Basal Cells	COL4A5 â†’ CD47	MGO_BPA	Epithelial	Epithelial	Epithelial-Epithelial
Luminal HR-Major	Basal Cells	HSPG2	HSPG2	SDC1	SDC1	0.4461538461538462	0.2	0.3417085115579319	0.68921	0.515459	0.029000000000000026	0.029000000000000026	0.515459	1.537602002086068	pvalue	lr.mean	Luminal HR-Major â†’ Basal Cells	HSPG2 â†’ SDC1	MGO_BPA	Epithelial	Epithelial	Epithelial-Epithelial
Luminal HR-Major	Basal Cells	SEMA3D	SEMA3D	PLXND1	PLXND1	0.6	0.2	0.2724987118495838	0.9853299634645328	0.6289143376570583	0.027000000000000024	0.027000000000000024	0.6289143376570583	1.5686362358249273	pvalue	lr.mean	Luminal HR-Major â†’ Basal Cells	SEMA3D â†’ PLXND1	MGO_BPA	Epithelial	Epithelial	Epithelial-Epithelial
Luminal HR-Major	Basal Cells	APOA1	APOA1	LDLR	LDLR	0.33076923076923076	0.4	0.6868056354497091	0.5373687036955115	0.6120871695726102	0	0	0.6120871695726102	12	pvalue	lr.mean	Luminal HR-Major â†’ Basal Cells	APOA1 â†’ LDLR	MGO_BPA	Epithelial	Epithelial	Epithelial-Epithelial
Luminal HR-Major	Basal Cells	APOA2	APOA2	LDLR	LDLR	0.33076923076923076	0.8	1.7543141435000273	0.5373687036955115	1.1458414235977694	0	0	1.1458414235977694	12	pvalue	lr.mean	Luminal HR-Major â†’ Basal Cells	APOA2 â†’ LDLR	MGO_BPA	Epithelial	Epithelial	Epithelial-Epithelial
Luminal HR-Major	Basal Cells	APOA2	APOA2	LRP1	LRP1	0.16923076923076924	0.8	1.7543141435000273	0.18983140709290178	0.9720727752964645	0	0	0.9720727752964645	12	pvalue	lr.mean	Luminal HR-Major â†’ Basal Cells	APOA2 â†’ LRP1	MGO_BPA	Epithelial	Epithelial	Epithelial-Epithelial
Luminal HR-Major	Basal Cells	FGF2	FGF2	GPC4	GPC4	0.5076923076923077	0.2	0.48286370312580507	0.8444084706194529	0.663636	0	0	0.663636	12	pvalue	lr.mean	Luminal HR-Major â†’ Basal Cells	FGF2 â†’ GPC4	MGO_BPA	Epithelial	Epithelial	Epithelial-Epithelial
Luminal HR-Major	Basal Cells	FGF2	FGF2	SDC1	SDC1	0.4461538461538462	0.2	0.48286370312580507	0.68921	0.5860367553849706	0.007	0.007	0.5860367553849706	2.1549019599237007	pvalue	lr.mean	Luminal HR-Major â†’ Basal Cells	FGF2 â†’ SDC1	MGO_BPA	Epithelial	Epithelial	Epithelial-Epithelial
Luminal HR-Major	Basal Cells	VCAN	VCAN	CD44	CD44	0.2	0.6	1.047221399297364	0.2955368335745936	0.6713791164359788	0.026000000000000023	0.026000000000000023	0.6713791164359788	1.585026652012478	pvalue	lr.mean	Luminal HR-Major â†’ Basal Cells	VCAN â†’ CD44	MGO_BPA	Epithelial	Epithelial	Epithelial-Epithelial
Luminal HR-Major	Basal Cells	NID1	NID1	PTPRF	PTPRF	0.7769230769230769	0.4	0.7487089435789511	1.6276598330463445	1.188184388312648	0.004	0.004	1.188184388312648	2.3979400085634635	pvalue	lr.mean	Luminal HR-Major â†’ Basal Cells	NID1 â†’ PTPRF	MGO_BPA	Epithelial	Epithelial	Epithelial-Epithelial
Luminal HR-Major	Basal Cells	VEGFA	VEGFA	NRP1	NRP1	0.1076923076923077	0.8	1.5895832046743252	0.1349869302339678	0.8622850674541465	0	0	0.8622850674541465	12	pvalue	lr.mean	Luminal HR-Major â†’ Basal Cells	VEGFA â†’ NRP1	MGO_BPA	Epithelial	Epithelial	Epithelial-Epithelial
Luminal HR-Major	Basal Cells	VEGFA	VEGFA	NRP2	NRP2	0.2230769230769231	0.8	1.5895832046743252	0.3794441596845234	0.9845136821794243	0	0	0.9845136821794243	12	pvalue	lr.mean	Luminal HR-Major â†’ Basal Cells	VEGFA â†’ NRP2	MGO_BPA	Epithelial	Epithelial	Epithelial-Epithelial
Luminal HR-Major	Basal Cells	VEGFA	VEGFA	EPHB2	EPHB2	0.3153846153846154	0.8	1.5895832046743252	0.496832	1.0432073969704956	0	0	1.0432073969704956	12	pvalue	lr.mean	Luminal HR-Major â†’ Basal Cells	VEGFA â†’ EPHB2	MGO_BPA	Epithelial	Epithelial	Epithelial-Epithelial
Luminal HR-Major	Basal Cells	VEGFA	VEGFA	TYRO3	TYRO3	0.13076923076923078	0.8	1.5895832046743252	0.1517685929026731	0.8706758987884992	0	0	0.8706758987884992	12	pvalue	lr.mean	Luminal HR-Major â†’ Basal Cells	VEGFA â†’ TYRO3	MGO_BPA	Epithelial	Epithelial	Epithelial-Epithelial
Luminal HR-Major	Basal Cells	MDK	MDK	SDC3	SDC3	0.16923076923076924	1	3.339736104242939	0.27513069987692257	1.8074334020599307	0.042	0.042	1.8074334020599307	1.3767507095917588	pvalue	lr.mean	Luminal HR-Major â†’ Basal Cells	MDK â†’ SDC3	MGO_BPA	Epithelial	Epithelial	Epithelial-Epithelial
Luminal HR-Major	Basal Cells	MDK	MDK	SDC1	SDC1	0.4461538461538462	1	3.339736104242939	0.68921	2.0144729559435373	0.034	0.034	2.0144729559435373	1.468521082944971	pvalue	lr.mean	Luminal HR-Major â†’ Basal Cells	MDK â†’ SDC1	MGO_BPA	Epithelial	Epithelial	Epithelial-Epithelial
Luminal HR-Major	Basal Cells	COPA	COPA	P2RY6	P2RY6	0.6	0.6	1.2355661596958512	1.0658517503032665	1.1507089549995588	0.013000000000000012	0.013000000000000012	1.1507089549995588	1.8860566476597556	pvalue	lr.mean	Luminal HR-Major â†’ Basal Cells	COPA â†’ P2RY6	MGO_BPA	Epithelial	Epithelial	Epithelial-Epithelial
Luminal HR-Major	Basal Cells	SPON1	SPON1	APP	APP	0.8769230769230769	0.2	0.29009317669775486	2.1115206459240947	1.2008069113109248	0.001	0.001	1.2008069113109248	2.999999999565705	pvalue	lr.mean	Luminal HR-Major â†’ Basal Cells	SPON1 â†’ APP	MGO_BPA	Epithelial	Epithelial	Epithelial-Epithelial
Luminal HR-Major	Basal Cells	TIMP1	TIMP1	CD63	CD63	0.8692307692307693	1	2.0214803977497384	2.0835224379257147	2.0525014178377265	0.024	0.024	2.0525014178377265	1.6197887582702981	pvalue	lr.mean	Luminal HR-Major â†’ Basal Cells	TIMP1 â†’ CD63	MGO_BPA	Epithelial	Epithelial	Epithelial-Epithelial
Luminal HR-Major	Basal Cells	FGF2	FGF2	SDC4	SDC4	0.7615384615384615	0.2	0.48286370312580507	1.5555158251256207	1.0191897641257128	0	0	1.0191897641257128	12	pvalue	lr.mean	Luminal HR-Major â†’ Basal Cells	FGF2 â†’ SDC4	MGO_BPA	Epithelial	Epithelial	Epithelial-Epithelial
Luminal HR-Major	Basal Cells	HMGB1	HMGB1	SDC1	SDC1	0.4461538461538462	0.4	0.8807464725364357	0.68921	0.7849781400902858	0	0	0.7849781400902858	12	pvalue	lr.mean	Luminal HR-Major â†’ Basal Cells	HMGB1 â†’ SDC1	MGO_BPA	Epithelial	Epithelial	Epithelial-Epithelial
Luminal HR-Major	Basal Cells	COL18A1	COL18A1	GPC4	GPC4	0.5076923076923077	0.4	0.5036092584699132	0.8444084706194529	0.6740088645446831	0.023	0.023	0.6740088645446831	1.6382721639635245	pvalue	lr.mean	Luminal HR-Major â†’ Basal Cells	COL18A1 â†’ GPC4	MGO_BPA	Epithelial	Epithelial	Epithelial-Epithelial
Luminal HR-Major	Basal Cells	FN1	FN1	NT5E	NT5E	0.17692307692307693	0.8	2.2675358577957887	0.30772603419274247	1.2876309459942656	0.022	0.022	1.2876309459942656	1.6575773191580527	pvalue	lr.mean	Luminal HR-Major â†’ Basal Cells	FN1 â†’ NT5E	MGO_BPA	Epithelial	Epithelial	Epithelial-Epithelial
Luminal HR-Major	Basal Cells	MDK	MDK	SDC4	SDC4	0.7615384615384615	1	3.339736104242939	1.5555158251256207	2.44763	0	0	2.44763	12	pvalue	lr.mean	Luminal HR-Major â†’ Basal Cells	MDK â†’ SDC4	MGO_BPA	Epithelial	Epithelial	Epithelial-Epithelial
Luminal HR-Major	Basal Cells	CGN	CGN	TGFBR2	TGFBR2	0.2	0.6	1.2481685605844042	0.2168700251281716	0.7325192928562879	0	0	0.7325192928562879	12	pvalue	lr.mean	Luminal HR-Major â†’ Basal Cells	CGN â†’ TGFBR2	MGO_BPA	Epithelial	Epithelial	Epithelial-Epithelial
Luminal HR-Major	Basal Cells	CGN	CGN	OCLN	OCLN	0.2153846153846154	0.6	1.2481685605844042	0.30524008257684593	0.7767043215806251	0	0	0.7767043215806251	12	pvalue	lr.mean	Luminal HR-Major â†’ Basal Cells	CGN â†’ OCLN	MGO_BPA	Epithelial	Epithelial	Epithelial-Epithelial
Luminal HR-Major	Basal Cells	CGN	CGN	TGFBR1	TGFBR1	0.2692307692307692	0.6	1.2481685605844042	0.34074355748818874	0.7944560590362965	0	0	0.7944560590362965	12	pvalue	lr.mean	Luminal HR-Major â†’ Basal Cells	CGN â†’ TGFBR1	MGO_BPA	Epithelial	Epithelial	Epithelial-Epithelial
Luminal HR-Major	Basal Cells	FN1	FN1	DPP4	DPP4	0.11538461538461539	0.8	2.2675358577957887	0.1714968596914286	1.2195163587436086	0.033	0.033	1.2195163587436086	1.4814860601089517	pvalue	lr.mean	Luminal HR-Major â†’ Basal Cells	FN1 â†’ DPP4	MGO_BPA	Epithelial	Epithelial	Epithelial-Epithelial
Luminal HR-Major	Basal Cells	SPTAN1	SPTAN1	PTPRA	PTPRA	0.1076923076923077	0.8	1.6092835156840128	0.13969280423463123	0.874488	0.009	0.009	0.874488	2.0457574905124196	pvalue	lr.mean	Luminal HR-Major â†’ Basal Cells	SPTAN1 â†’ PTPRA	MGO_BPA	Epithelial	Epithelial	Epithelial-Epithelial
Luminal HR-Major	Basal Cells	HSP90B1	HSP90B1	ERBB2	ERBB2	0.6307692307692307	0.8	1.3133414742065228	1.1562063032943939	1.2347738887504582	0.033	0.033	1.2347738887504582	1.4814860601089517	pvalue	lr.mean	Luminal HR-Major â†’ Basal Cells	HSP90B1 â†’ ERBB2	MGO_BPA	Epithelial	Epithelial	Epithelial-Epithelial
Luminal HR-Major	Basal Cells	SPINT1	SPINT1	ST14	ST14	0.36923076923076925	0.4	0.7014134959703461	0.6399540481249988	0.6706837720476724	0.002	0.002	0.6706837720476724	2.698970004118871	pvalue	lr.mean	Luminal HR-Major â†’ Basal Cells	SPINT1 â†’ ST14	MGO_BPA	Epithelial	Epithelial	Epithelial-Epithelial
Luminal HR-Major	Basal Cells	CXCL12	CXCL12	SDC4	SDC4	0.7615384615384615	0.2	0.3453479053663443	1.5555158251256207	0.9504318652459824	0.001	0.001	0.9504318652459824	2.999999999565705	pvalue	lr.mean	Luminal HR-Major â†’ Basal Cells	CXCL12 â†’ SDC4	MGO_BPA	Epithelial	Epithelial	Epithelial-Epithelial
Luminal HR-Major	Basal Cells	VEGFA	VEGFA	CD44	CD44	0.2	0.8	1.5895832046743252	0.2955368335745936	0.9425600191244594	0	0	0.9425600191244594	12	pvalue	lr.mean	Luminal HR-Major â†’ Basal Cells	VEGFA â†’ CD44	MGO_BPA	Epithelial	Epithelial	Epithelial-Epithelial
Luminal HR-Major	Basal Cells	NGF	NGF	ERBB2	ERBB2	0.6307692307692307	0.2	0.24393194850849587	1.1562063032943939	0.7000691259014449	0.001	0.001	0.7000691259014449	2.999999999565705	pvalue	lr.mean	Luminal HR-Major â†’ Basal Cells	NGF â†’ ERBB2	MGO_BPA	Epithelial	Epithelial	Epithelial-Epithelial
Luminal HR-Major	Luminal Sec-Myo	ADAM10	ADAM10	CD44	CD44	0.42857142857142855	0.4	0.30994235755655514	1.3548903592171422	0.8324163583868487	0.007	0.007	0.8324163583868487	2.1549019599237007	pvalue	lr.mean	Luminal HR-Major â†’ Luminal Sec-Myo	ADAM10 â†’ CD44	MGO_BPA	Epithelial	Epithelial	Epithelial-Epithelial
Luminal HR-Major	Luminal Sec-Myo	APP	APP	RPSA	RPSA	0.2857142857142857	1	1.9813957831547875	0.7848811487013625	1.383138465928075	0.022	0.022	1.383138465928075	1.6575773191580527	pvalue	lr.mean	Luminal HR-Major â†’ Luminal Sec-Myo	APP â†’ RPSA	MGO_BPA	Epithelial	Epithelial	Epithelial-Epithelial
Luminal HR-Major	Luminal Sec-Myo	CDH1	CDH1	IGF1R	IGF1R	0.2857142857142857	0.4	0.6544855309979951	0.5099721095365789	0.582229	0.003	0.003	0.582229	2.5228787451355723	pvalue	lr.mean	Luminal HR-Major â†’ Luminal Sec-Myo	CDH1 â†’ IGF1R	MGO_BPA	Epithelial	Epithelial	Epithelial-Epithelial
Luminal HR-Major	Luminal Sec-Myo	CD99	CD99	CD81	CD81	0.5714285714285714	0.8	2.047676421105011	1.251915797013353	1.649796109059182	0	0	1.649796109059182	12	pvalue	lr.mean	Luminal HR-Major â†’ Luminal Sec-Myo	CD99 â†’ CD81	MGO_BPA	Epithelial	Epithelial	Epithelial-Epithelial
Luminal HR-Major	Luminal Sec-Myo	EFNA1	EFNA1	EPHA2	EPHA2	0.14285714285714285	0.4	0.7711090737610896	0.2738417009905255	0.5224753873758076	0.018000000000000016	0.018000000000000016	0.5224753873758076	1.7447274948725662	pvalue	lr.mean	Luminal HR-Major â†’ Luminal Sec-Myo	EFNA1 â†’ EPHA2	MGO_BPA	Epithelial	Epithelial	Epithelial-Epithelial
Luminal HR-Major	Luminal Sec-Myo	EFNA1	EFNA1	EPHA4	EPHA4	0.14285714285714285	0.4	0.7711090737610896	0.35290341619786475	0.5620062449794772	0.017000000000000015	0.017000000000000015	0.5620062449794772	1.769551078596179	pvalue	lr.mean	Luminal HR-Major â†’ Luminal Sec-Myo	EFNA1 â†’ EPHA4	MGO_BPA	Epithelial	Epithelial	Epithelial-Epithelial
Luminal HR-Major	Luminal Sec-Myo	EFNA1	EFNA1	EPHA7	EPHA7	0.14285714285714285	0.4	0.7711090737610896	0.2688284613266382	0.5199687675438639	0.004	0.004	0.5199687675438639	2.3979400085634635	pvalue	lr.mean	Luminal HR-Major â†’ Luminal Sec-Myo	EFNA1 â†’ EPHA7	MGO_BPA	Epithelial	Epithelial	Epithelial-Epithelial
Luminal HR-Major	Luminal Sec-Myo	EFNA4	EFNA4	EPHA2	EPHA2	0.14285714285714285	0.8	1.4948088530407424	0.2738417009905255	0.884325	0.001	0.001	0.884325	2.999999999565705	pvalue	lr.mean	Luminal HR-Major â†’ Luminal Sec-Myo	EFNA4 â†’ EPHA2	MGO_BPA	Epithelial	Epithelial	Epithelial-Epithelial
Luminal HR-Major	Luminal Sec-Myo	EFNA4	EFNA4	EPHA4	EPHA4	0.14285714285714285	0.8	1.4948088530407424	0.35290341619786475	0.9238561346193036	0.001	0.001	0.9238561346193036	2.999999999565705	pvalue	lr.mean	Luminal HR-Major â†’ Luminal Sec-Myo	EFNA4 â†’ EPHA4	MGO_BPA	Epithelial	Epithelial	Epithelial-Epithelial
Luminal HR-Major	Luminal Sec-Myo	EFNA4	EFNA4	EPHA7	EPHA7	0.14285714285714285	0.8	1.4948088530407424	0.2688284613266382	0.8818186571836903	0.002	0.002	0.8818186571836903	2.698970004118871	pvalue	lr.mean	Luminal HR-Major â†’ Luminal Sec-Myo	EFNA4 â†’ EPHA7	MGO_BPA	Epithelial	Epithelial	Epithelial-Epithelial
Luminal HR-Major	Luminal Sec-Myo	COL2A1	COL2A1	CD44	CD44	0.42857142857142855	0.4	0.9118306247097878	1.3548903592171422	1.133360491963465	0	0	1.133360491963465	12	pvalue	lr.mean	Luminal HR-Major â†’ Luminal Sec-Myo	COL2A1 â†’ CD44	MGO_BPA	Epithelial	Epithelial	Epithelial-Epithelial
Luminal HR-Major	Luminal Sec-Myo	FN1	FN1	CD44	CD44	0.42857142857142855	0.8	2.2675358577957887	1.3548903592171422	1.8112131085064656	0	0	1.8112131085064656	12	pvalue	lr.mean	Luminal HR-Major â†’ Luminal Sec-Myo	FN1 â†’ CD44	MGO_BPA	Epithelial	Epithelial	Epithelial-Epithelial
Luminal HR-Major	Luminal Sec-Myo	FN1	FN1	PLAUR	PLAUR	0.14285714285714285	0.8	2.2675358577957887	0.44876684440853765	1.3581513511021632	0.015000000000000013	0.015000000000000013	1.3581513511021632	1.8239087409153654	pvalue	lr.mean	Luminal HR-Major â†’ Luminal Sec-Myo	FN1 â†’ PLAUR	MGO_BPA	Epithelial	Epithelial	Epithelial-Epithelial
Luminal HR-Major	Luminal Sec-Myo	LAMB1	LAMB1	CD44	CD44	0.42857142857142855	0.8	1.6972989596538437	1.3548903592171422	1.526094659435493	0	0	1.526094659435493	12	pvalue	lr.mean	Luminal HR-Major â†’ Luminal Sec-Myo	LAMB1 â†’ CD44	MGO_BPA	Epithelial	Epithelial	Epithelial-Epithelial
Luminal HR-Major	Luminal Sec-Myo	COL4A2	COL4A2	CD44	CD44	0.42857142857142855	0.6	1.3531275004884902	1.3548903592171422	1.3540089298528162	0	0	1.3540089298528162	12	pvalue	lr.mean	Luminal HR-Major â†’ Luminal Sec-Myo	COL4A2 â†’ CD44	MGO_BPA	Epithelial	Epithelial	Epithelial-Epithelial
Luminal HR-Major	Luminal Sec-Myo	LAMC1	LAMC1	CD44	CD44	0.42857142857142855	0.6	1.5424881849919294	1.3548903592171422	1.4486892721045357	0	0	1.4486892721045357	12	pvalue	lr.mean	Luminal HR-Major â†’ Luminal Sec-Myo	LAMC1 â†’ CD44	MGO_BPA	Epithelial	Epithelial	Epithelial-Epithelial
Luminal HR-Major	Luminal Sec-Myo	COL6A3	COL6A3	CD44	CD44	0.42857142857142855	0.2	0.0619729	1.3548903592171422	0.7084316090078124	0	0	0.7084316090078124	12	pvalue	lr.mean	Luminal HR-Major â†’ Luminal Sec-Myo	COL6A3 â†’ CD44	MGO_BPA	Epithelial	Epithelial	Epithelial-Epithelial
Luminal HR-Major	Luminal Sec-Myo	COL4A5	COL4A5	CD44	CD44	0.42857142857142855	0.4	0.6744602707178676	1.3548903592171422	1.014675314967505	0	0	1.014675314967505	12	pvalue	lr.mean	Luminal HR-Major â†’ Luminal Sec-Myo	COL4A5 â†’ CD44	MGO_BPA	Epithelial	Epithelial	Epithelial-Epithelial
Luminal HR-Major	Luminal Sec-Myo	APOA1	APOA1	LDLR	LDLR	0.2857142857142857	0.4	0.6868056354497091	0.5077925532253412	0.5972990943375251	0.002	0.002	0.5972990943375251	2.698970004118871	pvalue	lr.mean	Luminal HR-Major â†’ Luminal Sec-Myo	APOA1 â†’ LDLR	MGO_BPA	Epithelial	Epithelial	Epithelial-Epithelial
Luminal HR-Major	Luminal Sec-Myo	APOA2	APOA2	LDLR	LDLR	0.2857142857142857	0.8	1.7543141435000273	0.5077925532253412	1.1310533483626843	0	0	1.1310533483626843	12	pvalue	lr.mean	Luminal HR-Major â†’ Luminal Sec-Myo	APOA2 â†’ LDLR	MGO_BPA	Epithelial	Epithelial	Epithelial-Epithelial
Luminal HR-Major	Luminal Sec-Myo	FGF2	FGF2	NRP1	NRP1	0.42857142857142855	0.2	0.48286370312580507	0.8091997732407447	0.6460317381832749	0.027000000000000024	0.027000000000000024	0.6460317381832749	1.5686362358249273	pvalue	lr.mean	Luminal HR-Major â†’ Luminal Sec-Myo	FGF2 â†’ NRP1	MGO_BPA	Epithelial	Epithelial	Epithelial-Epithelial
Luminal HR-Major	Luminal Sec-Myo	FGF2	FGF2	CD44	CD44	0.42857142857142855	0.2	0.48286370312580507	1.3548903592171422	0.9188770311714736	0	0	0.9188770311714736	12	pvalue	lr.mean	Luminal HR-Major â†’ Luminal Sec-Myo	FGF2 â†’ CD44	MGO_BPA	Epithelial	Epithelial	Epithelial-Epithelial
Luminal HR-Major	Luminal Sec-Myo	VCAN	VCAN	CD44	CD44	0.42857142857142855	0.6	1.047221399297364	1.3548903592171422	1.201055879257253	0.001	0.001	1.201055879257253	2.999999999565705	pvalue	lr.mean	Luminal HR-Major â†’ Luminal Sec-Myo	VCAN â†’ CD44	MGO_BPA	Epithelial	Epithelial	Epithelial-Epithelial
Luminal HR-Major	Luminal Sec-Myo	MIF	MIF	TNFRSF10D	TNFRSF10D	0.5714285714285714	0.2	0.4376468100416947	1.5253510844902756	0.9814989472659852	0.005	0.005	0.9814989472659852	2.301029995577122	pvalue	lr.mean	Luminal HR-Major â†’ Luminal Sec-Myo	MIF â†’ TNFRSF10D	MGO_BPA	Epithelial	Epithelial	Epithelial-Epithelial
Luminal HR-Major	Luminal Sec-Myo	VEGFA	VEGFA	NRP1	NRP1	0.42857142857142855	0.8	1.5895832046743252	0.8091997732407447	1.199391488957535	0	0	1.199391488957535	12	pvalue	lr.mean	Luminal HR-Major â†’ Luminal Sec-Myo	VEGFA â†’ NRP1	MGO_BPA	Epithelial	Epithelial	Epithelial-Epithelial
Luminal HR-Major	Luminal Sec-Myo	VEGFA	VEGFA	NRP2	NRP2	0.14285714285714285	0.8	1.5895832046743252	0.14438650846274678	0.866985	0.017000000000000015	0.017000000000000015	0.866985	1.769551078596179	pvalue	lr.mean	Luminal HR-Major â†’ Luminal Sec-Myo	VEGFA â†’ NRP2	MGO_BPA	Epithelial	Epithelial	Epithelial-Epithelial
Luminal HR-Major	Luminal Sec-Myo	VEGFA	VEGFA	EPHB2	EPHB2	0.2857142857142857	0.8	1.5895832046743252	0.3888173909938883	0.9892002978341068	0	0	0.9892002978341068	12	pvalue	lr.mean	Luminal HR-Major â†’ Luminal Sec-Myo	VEGFA â†’ EPHB2	MGO_BPA	Epithelial	Epithelial	Epithelial-Epithelial
Luminal HR-Major	Luminal Sec-Myo	VEGFA	VEGFA	SIRPA	SIRPA	0.14285714285714285	0.8	1.5895832046743252	0.14254780224696958	0.8660655034606474	0	0	0.8660655034606474	12	pvalue	lr.mean	Luminal HR-Major â†’ Luminal Sec-Myo	VEGFA â†’ SIRPA	MGO_BPA	Epithelial	Epithelial	Epithelial-Epithelial
Luminal HR-Major	Luminal Sec-Myo	VEGFA	VEGFA	TYRO3	TYRO3	0.14285714285714285	0.8	1.5895832046743252	0.26547839578675625	0.9275308002305407	0	0	0.9275308002305407	12	pvalue	lr.mean	Luminal HR-Major â†’ Luminal Sec-Myo	VEGFA â†’ TYRO3	MGO_BPA	Epithelial	Epithelial	Epithelial-Epithelial
Luminal HR-Major	Luminal Sec-Myo	FGFR4	FGFR4	EPHA4	EPHA4	0.14285714285714285	0.6	0.7497807854142283	0.35290341619786475	0.5513421008060465	0.008	0.008	0.5513421008060465	2.096910012953769	pvalue	lr.mean	Luminal HR-Major â†’ Luminal Sec-Myo	FGFR4 â†’ EPHA4	MGO_BPA	Epithelial	Epithelial	Epithelial-Epithelial
Luminal HR-Major	Luminal Sec-Myo	GPC3	GPC3	CD81	CD81	0.5714285714285714	0.6	1.3322610283401495	1.251915797013353	1.2920884126767511	0.010000000000000009	0.010000000000000009	1.2920884126767511	2	pvalue	lr.mean	Luminal HR-Major â†’ Luminal Sec-Myo	GPC3 â†’ CD81	MGO_BPA	Epithelial	Epithelial	Epithelial-Epithelial
Luminal HR-Major	Luminal Sec-Myo	CGN	CGN	TGFBR2	TGFBR2	0.14285714285714285	0.6	1.2481685605844042	0.17388189343535204	0.7110252270098781	0	0	0.7110252270098781	12	pvalue	lr.mean	Luminal HR-Major â†’ Luminal Sec-Myo	CGN â†’ TGFBR2	MGO_BPA	Epithelial	Epithelial	Epithelial-Epithelial
Luminal HR-Major	Luminal Sec-Myo	CGN	CGN	OCLN	OCLN	0.14285714285714285	0.6	1.2481685605844042	0.15062053435028172	0.699395	0	0	0.699395	12	pvalue	lr.mean	Luminal HR-Major â†’ Luminal Sec-Myo	CGN â†’ OCLN	MGO_BPA	Epithelial	Epithelial	Epithelial-Epithelial
Luminal HR-Major	Luminal Sec-Myo	PKM	PKM	CD44	CD44	0.42857142857142855	0.4	0.4406325383788383	1.3548903592171422	0.8977614487979902	0.005	0.005	0.8977614487979902	2.301029995577122	pvalue	lr.mean	Luminal HR-Major â†’ Luminal Sec-Myo	PKM â†’ CD44	MGO_BPA	Epithelial	Epithelial	Epithelial-Epithelial
Luminal HR-Major	Luminal Sec-Myo	PSEN1	PSEN1	CD44	CD44	0.42857142857142855	0.4	0.3949656521802894	1.3548903592171422	0.8749280056987158	0.002	0.002	0.8749280056987158	2.698970004118871	pvalue	lr.mean	Luminal HR-Major â†’ Luminal Sec-Myo	PSEN1 â†’ CD44	MGO_BPA	Epithelial	Epithelial	Epithelial-Epithelial
Luminal HR-Major	Luminal Sec-Myo	NGF	NGF	MAGED1	MAGED1	0.42857142857142855	0.2	0.24393194850849587	0.962898	0.603415	0.007	0.007	0.603415	2.1549019599237007	pvalue	lr.mean	Luminal HR-Major â†’ Luminal Sec-Myo	NGF â†’ MAGED1	MGO_BPA	Epithelial	Epithelial	Epithelial-Epithelial
Luminal HR-Major	Luminal Sec-Myo	VEGFA	VEGFA	CD44	CD44	0.42857142857142855	0.8	1.5895832046743252	1.3548903592171422	1.4722367819457336	0	0	1.4722367819457336	12	pvalue	lr.mean	Luminal HR-Major â†’ Luminal Sec-Myo	VEGFA â†’ CD44	MGO_BPA	Epithelial	Epithelial	Epithelial-Epithelial
Luminal HR-Major	Luminal HR-Major	APP	APP	CD74	CD74	0.2	1	1.9813957831547875	0.4377472925426811	1.2095715378487344	0.031000000000000028	0.031000000000000028	1.2095715378487344	1.5086383061517175	pvalue	lr.mean	Luminal HR-Major â†’ Luminal HR-Major	APP â†’ CD74	MGO_BPA	Epithelial	Epithelial	Epithelial-Epithelial
Luminal HR-Major	Luminal HR-Major	APP	APP	RPSA	RPSA	0.4	1	1.9813957831547875	1.1057156494439062	1.543555716299347	0.002	0.002	1.543555716299347	2.698970004118871	pvalue	lr.mean	Luminal HR-Major â†’ Luminal HR-Major	APP â†’ RPSA	MGO_BPA	Epithelial	Epithelial	Epithelial-Epithelial
Luminal HR-Major	Luminal HR-Major	APP	APP	LRP1	LRP1	0.6	1	1.9813957831547875	1.1249281965841122	1.5531619898694498	0.019000000000000017	0.019000000000000017	1.5531619898694498	1.721246399024313	pvalue	lr.mean	Luminal HR-Major â†’ Luminal HR-Major	APP â†’ LRP1	MGO_BPA	Epithelial	Epithelial	Epithelial-Epithelial
Luminal HR-Major	Luminal HR-Major	APP	APP	LRP10	LRP10	0.2	1	1.9813957831547875	0.5579041740902512	1.2696499786225193	0.038000000000000034	0.038000000000000034	1.2696499786225193	1.4202164033717606	pvalue	lr.mean	Luminal HR-Major â†’ Luminal HR-Major	APP â†’ LRP10	MGO_BPA	Epithelial	Epithelial	Epithelial-Epithelial
Luminal HR-Major	Luminal HR-Major	CDH1	CDH1	CDH2	CDH2	0.4	0.4	0.6544855309979951	0.6367103070239241	0.6455979190109595	0.011	0.011	0.6455979190109595	1.9586073148022933	pvalue	lr.mean	Luminal HR-Major â†’ Luminal HR-Major	CDH1 â†’ CDH2	MGO_BPA	Epithelial	Epithelial	Epithelial-Epithelial
Luminal HR-Major	Luminal HR-Major	CDH1	CDH1	ERBB3	ERBB3	0.6	0.4	0.6544855309979951	1.0889414920244675	0.8717135115112313	0	0	0.8717135115112313	12	pvalue	lr.mean	Luminal HR-Major â†’ Luminal HR-Major	CDH1 â†’ ERBB3	MGO_BPA	Epithelial	Epithelial	Epithelial-Epithelial
Luminal HR-Major	Luminal HR-Major	EFNA1	EFNA1	EPHB6	EPHB6	0.2	0.4	0.7711090737610896	0.46153039893863185	0.6163197363498607	0.007	0.007	0.6163197363498607	2.1549019599237007	pvalue	lr.mean	Luminal HR-Major â†’ Luminal HR-Major	EFNA1 â†’ EPHB6	MGO_BPA	Epithelial	Epithelial	Epithelial-Epithelial
Luminal HR-Major	Luminal HR-Major	EFNA1	EFNA1	EPHA4	EPHA4	0.4	0.4	0.7711090737610896	0.6634543331410518	0.7172817034510708	0.007	0.007	0.7172817034510708	2.1549019599237007	pvalue	lr.mean	Luminal HR-Major â†’ Luminal HR-Major	EFNA1 â†’ EPHA4	MGO_BPA	Epithelial	Epithelial	Epithelial-Epithelial
Luminal HR-Major	Luminal HR-Major	EFNA1	EFNA1	EPHA7	EPHA7	0.2	0.4	0.7711090737610896	0.33736064410968536	0.5542348589353875	0.006	0.006	0.5542348589353875	2.2218487495439736	pvalue	lr.mean	Luminal HR-Major â†’ Luminal HR-Major	EFNA1 â†’ EPHA7	MGO_BPA	Epithelial	Epithelial	Epithelial-Epithelial
Luminal HR-Major	Luminal HR-Major	EFNA4	EFNA4	EPHA4	EPHA4	0.4	0.8	1.4948088530407424	0.6634543331410518	1.0791315930908971	0.001	0.001	1.0791315930908971	2.999999999565705	pvalue	lr.mean	Luminal HR-Major â†’ Luminal HR-Major	EFNA4 â†’ EPHA4	MGO_BPA	Epithelial	Epithelial	Epithelial-Epithelial
Luminal HR-Major	Luminal HR-Major	EFNA4	EFNA4	EPHA7	EPHA7	0.2	0.8	1.4948088530407424	0.33736064410968536	0.9160847485752139	0	0	0.9160847485752139	12	pvalue	lr.mean	Luminal HR-Major â†’ Luminal HR-Major	EFNA4 â†’ EPHA7	MGO_BPA	Epithelial	Epithelial	Epithelial-Epithelial
Luminal HR-Major	Luminal HR-Major	SEMA4D	SEMA4D	ERBB2	ERBB2	0.8	0.2	0.30661506237685854	1.4787374827665307	0.8926762725716946	0.022	0.022	0.8926762725716946	1.6575773191580527	pvalue	lr.mean	Luminal HR-Major â†’ Luminal HR-Major	SEMA4D â†’ ERBB2	MGO_BPA	Epithelial	Epithelial	Epithelial-Epithelial
Luminal HR-Major	Luminal HR-Major	NECTIN3	NECTIN3	PVR	PVR	0.4	0.2	0.039299016082178104	1.0047476064864873	0.5220233112843327	0.036	0.036	0.5220233112843327	1.4436974992206486	pvalue	lr.mean	Luminal HR-Major â†’ Luminal HR-Major	NECTIN3 â†’ PVR	MGO_BPA	Epithelial	Epithelial	Epithelial-Epithelial
Luminal HR-Major	Luminal HR-Major	NECTIN3	NECTIN3	NECTIN2	NECTIN2	0.8	0.2	0.039299016082178104	1.6261456875696485	0.8327223518259133	0.023	0.023	0.8327223518259133	1.6382721639635245	pvalue	lr.mean	Luminal HR-Major â†’ Luminal HR-Major	NECTIN3 â†’ NECTIN2	MGO_BPA	Epithelial	Epithelial	Epithelial-Epithelial
Luminal HR-Major	Luminal HR-Major	AGRN	AGRN	LRP1	LRP1	0.6	1	2.571228131040729	1.1249281965841122	1.8480781638124206	0	0	1.8480781638124206	12	pvalue	lr.mean	Luminal HR-Major â†’ Luminal HR-Major	AGRN â†’ LRP1	MGO_BPA	Epithelial	Epithelial	Epithelial-Epithelial
Luminal HR-Major	Luminal HR-Major	HSPG2	HSPG2	FGFR1	FGFR1	0.6	0.2	0.3417085115579319	1.0043613108546627	0.6730349112062973	0.023	0.023	0.6730349112062973	1.6382721639635245	pvalue	lr.mean	Luminal HR-Major â†’ Luminal HR-Major	HSPG2 â†’ FGFR1	MGO_BPA	Epithelial	Epithelial	Epithelial-Epithelial
Luminal HR-Major	Luminal HR-Major	HSPG2	HSPG2	LRP1	LRP1	0.6	0.2	0.3417085115579319	1.1249281965841122	0.7333183540710221	0.016000000000000014	0.016000000000000014	0.7333183540710221	1.7958800173169314	pvalue	lr.mean	Luminal HR-Major â†’ Luminal HR-Major	HSPG2 â†’ LRP1	MGO_BPA	Epithelial	Epithelial	Epithelial-Epithelial
Luminal HR-Major	Luminal HR-Major	SLIT3	SLIT3	ROBO2	ROBO2	0.4	0.2	0.0974587	1.03967	0.5685661049561448	0.003	0.003	0.5685661049561448	2.5228787451355723	pvalue	lr.mean	Luminal HR-Major â†’ Luminal HR-Major	SLIT3 â†’ ROBO2	MGO_BPA	Epithelial	Epithelial	Epithelial-Epithelial
Luminal HR-Major	Luminal HR-Major	OLFM2	OLFM2	ROBO2	ROBO2	0.4	0.2	0.5071149346118564	1.03967	0.7733942390278132	0	0	0.7733942390278132	12	pvalue	lr.mean	Luminal HR-Major â†’ Luminal HR-Major	OLFM2 â†’ ROBO2	MGO_BPA	Epithelial	Epithelial	Epithelial-Epithelial
Luminal HR-Major	Luminal HR-Major	APOA1	APOA1	LRP1	LRP1	0.6	0.4	0.6868056354497091	1.1249281965841122	0.9058669160169106	0	0	0.9058669160169106	12	pvalue	lr.mean	Luminal HR-Major â†’ Luminal HR-Major	APOA1 â†’ LRP1	MGO_BPA	Epithelial	Epithelial	Epithelial-Epithelial
Luminal HR-Major	Luminal HR-Major	APOA2	APOA2	LDLR	LDLR	0.2	0.8	1.7543141435000273	0.2650314947744068	1.009672819137217	0	0	1.009672819137217	12	pvalue	lr.mean	Luminal HR-Major â†’ Luminal HR-Major	APOA2 â†’ LDLR	MGO_BPA	Epithelial	Epithelial	Epithelial-Epithelial
Luminal HR-Major	Luminal HR-Major	APOA2	APOA2	LRP1	LRP1	0.6	0.8	1.7543141435000273	1.1249281965841122	1.4396211700420698	0	0	1.4396211700420698	12	pvalue	lr.mean	Luminal HR-Major â†’ Luminal HR-Major	APOA2 â†’ LRP1	MGO_BPA	Epithelial	Epithelial	Epithelial-Epithelial
Luminal HR-Major	Luminal HR-Major	APOB	APOB	LRP1	LRP1	0.6	0.2	0.29009317669775486	1.1249281965841122	0.7075106866409335	0.006	0.006	0.7075106866409335	2.2218487495439736	pvalue	lr.mean	Luminal HR-Major â†’ Luminal HR-Major	APOB â†’ LRP1	MGO_BPA	Epithelial	Epithelial	Epithelial-Epithelial
Luminal HR-Major	Luminal HR-Major	FGF2	FGF2	FGFR1	FGFR1	0.6	0.2	0.48286370312580507	1.0043613108546627	0.743613	0.010000000000000009	0.010000000000000009	0.743613	2	pvalue	lr.mean	Luminal HR-Major â†’ Luminal HR-Major	FGF2 â†’ FGFR1	MGO_BPA	Epithelial	Epithelial	Epithelial-Epithelial
Luminal HR-Major	Luminal HR-Major	FGF2	FGF2	FGFR4	FGFR4	0.6	0.2	0.48286370312580507	0.7497807854142283	0.6163222442700167	0	0	0.6163222442700167	12	pvalue	lr.mean	Luminal HR-Major â†’ Luminal HR-Major	FGF2 â†’ FGFR4	MGO_BPA	Epithelial	Epithelial	Epithelial-Epithelial
Luminal HR-Major	Luminal HR-Major	VEGFA	VEGFA	NRP2	NRP2	0.2	0.8	1.5895832046743252	0.36174099355248873	0.975662	0.012	0.012	0.975662	1.9208187539161836	pvalue	lr.mean	Luminal HR-Major â†’ Luminal HR-Major	VEGFA â†’ NRP2	MGO_BPA	Epithelial	Epithelial	Epithelial-Epithelial
Luminal HR-Major	Luminal HR-Major	VEGFA	VEGFA	EPHB2	EPHB2	0.2	0.8	1.5895832046743252	0.27923956506712283	0.9344113848707241	0.001	0.001	0.9344113848707241	2.999999999565705	pvalue	lr.mean	Luminal HR-Major â†’ Luminal HR-Major	VEGFA â†’ EPHB2	MGO_BPA	Epithelial	Epithelial	Epithelial-Epithelial
Luminal HR-Major	Luminal HR-Major	MDK	MDK	LRP1	LRP1	0.6	1	3.339736104242939	1.1249281965841122	2.2323321504135256	0.012	0.012	2.2323321504135256	1.9208187539161836	pvalue	lr.mean	Luminal HR-Major â†’ Luminal HR-Major	MDK â†’ LRP1	MGO_BPA	Epithelial	Epithelial	Epithelial-Epithelial
Luminal HR-Major	Luminal HR-Major	FGFR4	FGFR4	EPHA4	EPHA4	0.4	0.6	0.7497807854142283	0.6634543331410518	0.706618	0.004	0.004	0.706618	2.3979400085634635	pvalue	lr.mean	Luminal HR-Major â†’ Luminal HR-Major	FGFR4 â†’ EPHA4	MGO_BPA	Epithelial	Epithelial	Epithelial-Epithelial
Luminal HR-Major	Luminal HR-Major	FGF23	FGF23	FGFR1	FGFR1	0.6	0.2	0.2375600255976361	1.0043613108546627	0.6209606682261494	0.019000000000000017	0.019000000000000017	0.6209606682261494	1.721246399024313	pvalue	lr.mean	Luminal HR-Major â†’ Luminal HR-Major	FGF23 â†’ FGFR1	MGO_BPA	Epithelial	Epithelial	Epithelial-Epithelial
Luminal HR-Major	Luminal HR-Major	SERPINA1	SERPINA1	LRP1	LRP1	0.6	0.2	0.5584887962570028	1.1249281965841122	0.8417084964205575	0	0	0.8417084964205575	12	pvalue	lr.mean	Luminal HR-Major â†’ Luminal HR-Major	SERPINA1 â†’ LRP1	MGO_BPA	Epithelial	Epithelial	Epithelial-Epithelial
Luminal HR-Major	Luminal HR-Major	SERPINE2	SERPINE2	LRP1	LRP1	0.6	0.4	0.9267084595360945	1.1249281965841122	1.0258183280601034	0.028000000000000025	0.028000000000000025	1.0258183280601034	1.5528419686422699	pvalue	lr.mean	Luminal HR-Major â†’ Luminal HR-Major	SERPINE2 â†’ LRP1	MGO_BPA	Epithelial	Epithelial	Epithelial-Epithelial
Luminal HR-Major	Luminal HR-Major	PSAP	PSAP	LRP1	LRP1	0.6	0.2	0.0397881	1.1249281965841122	0.582358	0.049000000000000044	0.049000000000000044	0.582358	1.3098039199626228	pvalue	lr.mean	Luminal HR-Major â†’ Luminal HR-Major	PSAP â†’ LRP1	MGO_BPA	Epithelial	Epithelial	Epithelial-Epithelial
Luminal HR-Major	Luminal HR-Major	APOB	APOB	ENO1	ENO1	0.4	0.2	0.29009317669775486	0.9211369001899339	0.6056150384438443	0.039000000000000035	0.039000000000000035	0.6056150384438443	1.4089353929623647	pvalue	lr.mean	Luminal HR-Major â†’ Luminal HR-Major	APOB â†’ ENO1	MGO_BPA	Epithelial	Epithelial	Epithelial-Epithelial
Luminal HR-Major	Luminal HR-Major	DNAJB11	DNAJB11	PRTG	PRTG	1	0.4	0.5033266109486025	2.129284205644808	1.3163054082967052	0.048	0.048	1.3163054082967052	1.3187587626153645	pvalue	lr.mean	Luminal HR-Major â†’ Luminal HR-Major	DNAJB11 â†’ PRTG	MGO_BPA	Epithelial	Epithelial	Epithelial-Epithelial
Luminal HR-Major	Luminal HR-Major	SERPING1	SERPING1	LRP1	LRP1	0.6	0.4	0.3210326366265655	1.1249281965841122	0.7229804166053388	0.013000000000000012	0.013000000000000012	0.7229804166053388	1.8860566476597556	pvalue	lr.mean	Luminal HR-Major â†’ Luminal HR-Major	SERPING1 â†’ LRP1	MGO_BPA	Epithelial	Epithelial	Epithelial-Epithelial
Luminal HR-Major	Luminal HR-Major	LMAN1	LMAN1	MCFD2	MCFD2	0.8	0.4	0.4172360704252697	1.4745197321537318	0.9458779012895008	0.043	0.043	0.9458779012895008	1.3665315444103132	pvalue	lr.mean	Luminal HR-Major â†’ Luminal HR-Major	LMAN1 â†’ MCFD2	MGO_BPA	Epithelial	Epithelial	Epithelial-Epithelial
Luminal HR-Major	Luminal HR-Major	CGN	CGN	TGFBR2	TGFBR2	0.4	0.6	1.2481685605844042	0.3084102736283376	0.7782894171063709	0	0	0.7782894171063709	12	pvalue	lr.mean	Luminal HR-Major â†’ Luminal HR-Major	CGN â†’ TGFBR2	MGO_BPA	Epithelial	Epithelial	Epithelial-Epithelial
Luminal HR-Major	Luminal HR-Major	CGN	CGN	OCLN	OCLN	0.4	0.6	1.2481685605844042	0.8784378366801411	1.0633031986322727	0	0	1.0633031986322727	12	pvalue	lr.mean	Luminal HR-Major â†’ Luminal HR-Major	CGN â†’ OCLN	MGO_BPA	Epithelial	Epithelial	Epithelial-Epithelial
Luminal HR-Major	Luminal HR-Major	CGN	CGN	TGFBR1	TGFBR1	0.2	0.6	1.2481685605844042	0.5059988608491789	0.8770837107167915	0.001	0.001	0.8770837107167915	2.999999999565705	pvalue	lr.mean	Luminal HR-Major â†’ Luminal HR-Major	CGN â†’ TGFBR1	MGO_BPA	Epithelial	Epithelial	Epithelial-Epithelial
Luminal HR-Major	Luminal HR-Major	NGF	NGF	BEX3	BEX3	1	0.2	0.24393194850849587	1.9814359276917233	1.1126839381001097	0.034	0.034	1.1126839381001097	1.468521082944971	pvalue	lr.mean	Luminal HR-Major â†’ Luminal HR-Major	NGF â†’ BEX3	MGO_BPA	Epithelial	Epithelial	Epithelial-Epithelial
Luminal HR-Major	Luminal HR-Major	S100A10	S100A10	CFTR	CFTR	0.2	0.6	1.008596825842174	0.3852141280221731	0.6969054769321735	0	0	0.6969054769321735	12	pvalue	lr.mean	Luminal HR-Major â†’ Luminal HR-Major	S100A10 â†’ CFTR	MGO_BPA	Epithelial	Epithelial	Epithelial-Epithelial
Luminal HR-Major	Luminal HR-Major	GPC3	GPC3	LRP1	LRP1	0.6	0.6	1.3322610283401495	1.1249281965841122	1.228594612462131	0.034	0.034	1.228594612462131	1.468521082944971	pvalue	lr.mean	Luminal HR-Major â†’ Luminal HR-Major	GPC3 â†’ LRP1	MGO_BPA	Epithelial	Epithelial	Epithelial-Epithelial
Luminal HR-Major	Luminal HR-Major	HSP90B1	HSP90B1	LRP1	LRP1	0.6	0.8	1.3133414742065228	1.1249281965841122	1.2191348353953175	0.036	0.036	1.2191348353953175	1.4436974992206486	pvalue	lr.mean	Luminal HR-Major â†’ Luminal HR-Major	HSP90B1 â†’ LRP1	MGO_BPA	Epithelial	Epithelial	Epithelial-Epithelial
Luminal HR-Major	Luminal HR-Major	GSTP1	GSTP1	TRAF2	TRAF2	0.2	1	2.4183075629786295	0.22851778306221898	1.3234126730204243	0.007	0.007	1.3234126730204243	2.1549019599237007	pvalue	lr.mean	Luminal HR-Major â†’ Luminal HR-Major	GSTP1 â†’ TRAF2	MGO_BPA	Epithelial	Epithelial	Epithelial-Epithelial
Luminal HR-Major	Luminal HR-Major	MDK	MDK	SORL1	SORL1	0.2	1	3.339736104242939	0.2459983268731361	1.7928672155580376	0.037	0.037	1.7928672155580376	1.4317982759212668	pvalue	lr.mean	Luminal HR-Major â†’ Luminal HR-Major	MDK â†’ SORL1	MGO_BPA	Epithelial	Epithelial	Epithelial-Epithelial
Luminal HR-Major	Luminal HR-Major	HSP90B1	HSP90B1	ERBB2	ERBB2	0.8	0.8	1.3133414742065228	1.4787374827665307	1.3960394784865269	0.032	0.032	1.3960394784865269	1.494850021666522	pvalue	lr.mean	Luminal HR-Major â†’ Luminal HR-Major	HSP90B1 â†’ ERBB2	MGO_BPA	Epithelial	Epithelial	Epithelial-Epithelial
Luminal HR-Major	Luminal HR-Major	SPINT1	SPINT1	ST14	ST14	0.4	0.4	0.7014134959703461	0.824197	0.7628050036751081	0.007	0.007	0.7628050036751081	2.1549019599237007	pvalue	lr.mean	Luminal HR-Major â†’ Luminal HR-Major	SPINT1 â†’ ST14	MGO_BPA	Epithelial	Epithelial	Epithelial-Epithelial
Luminal HR-Major	Luminal HR-Major	MDK	MDK	GPC2	GPC2	0.2	1	3.339736104242939	0.3417085115579319	1.8407223079004353	0.034	0.034	1.8407223079004353	1.468521082944971	pvalue	lr.mean	Luminal HR-Major â†’ Luminal HR-Major	MDK â†’ GPC2	MGO_BPA	Epithelial	Epithelial	Epithelial-Epithelial
Luminal HR-Major	Luminal HR-Major	S100A4	S100A4	ERBB3	ERBB3	0.6	0.2	0.34697716748592133	1.0889414920244675	0.7179593297551945	0.020000000000000018	0.020000000000000018	0.7179593297551945	1.6989700043143037	pvalue	lr.mean	Luminal HR-Major â†’ Luminal HR-Major	S100A4 â†’ ERBB3	MGO_BPA	Epithelial	Epithelial	Epithelial-Epithelial
Luminal HR-Major	Luminal HR-Major	NGF	NGF	ERBB2	ERBB2	0.8	0.2	0.24393194850849587	1.4787374827665307	0.8613347156375133	0.023	0.023	0.8613347156375133	1.6382721639635245	pvalue	lr.mean	Luminal HR-Major â†’ Luminal HR-Major	NGF â†’ ERBB2	MGO_BPA	Epithelial	Epithelial	Epithelial-Epithelial
Luminal HR-Major	Luminal HR-Major	IGSF1	IGSF1	ACVR1B	ACVR1B	0.4	0.2	0.2947467596764658	0.7062270290572621	0.5004868943668639	0.010000000000000009	0.010000000000000009	0.5004868943668639	2	pvalue	lr.mean	Luminal HR-Major â†’ Luminal HR-Major	IGSF1 â†’ ACVR1B	MGO_BPA	Epithelial	Epithelial	Epithelial-Epithelial
Luminal Sec	Basal Cells	APP	APP	TNFRSF21	TNFRSF21	0.8373983739837398	0.2909930715935335	0.7193228888444698	2.020728205851311	1.3700255473478906	0	0	1.3700255473478906	12	pvalue	lr.mean	Luminal Sec â†’ Basal Cells	APP â†’ TNFRSF21	MGO_DES	Epithelial	Epithelial	Epithelial-Epithelial
Luminal Sec	Basal Cells	NID1	NID1	PTPRF	PTPRF	0.7520325203252033	0.11316397228637413	0.2645084599004116	1.700764431987164	0.9826364459437877	0	0	0.9826364459437877	12	pvalue	lr.mean	Luminal Sec â†’ Basal Cells	NID1 â†’ PTPRF	MGO_DES	Epithelial	Epithelial	Epithelial-Epithelial
Luminal Sec	Basal Cells	WNT5A	WNT5A	FZD6	FZD6	0.7073170731707317	0.17090069284064666	0.40878754444880677	1.351664459212203	0.8802260018305048	0	0	0.8802260018305048	12	pvalue	lr.mean	Luminal Sec â†’ Basal Cells	WNT5A â†’ FZD6	MGO_DES	Epithelial	Epithelial	Epithelial-Epithelial
Luminal Sec	Basal Cells	WNT5A	WNT5A	ROR1	ROR1	0.7195121951219512	0.17090069284064666	0.40878754444880677	1.4626480320792374	0.9357177882640221	0	0	0.9357177882640221	12	pvalue	lr.mean	Luminal Sec â†’ Basal Cells	WNT5A â†’ ROR1	MGO_DES	Epithelial	Epithelial	Epithelial-Epithelial
Luminal Sec	Basal Cells	COPA	COPA	P2RY6	P2RY6	0.556911	0.18706697459584296	0.4225443267237929	1.0829734491232996	0.7527588879235463	0	0	0.7527588879235463	12	pvalue	lr.mean	Luminal Sec â†’ Basal Cells	COPA â†’ P2RY6	MGO_DES	Epithelial	Epithelial	Epithelial-Epithelial
Luminal Sec	Basal Cells	SFRP1	SFRP1	FZD6	FZD6	0.7073170731707317	0.10392609699769054	0.2072098814602005	1.351664459212203	0.7794371703362017	0	0	0.7794371703362017	12	pvalue	lr.mean	Luminal Sec â†’ Basal Cells	SFRP1 â†’ FZD6	MGO_DES	Epithelial	Epithelial	Epithelial-Epithelial
Luminal Sec	Basal Cells	COL18A1	COL18A1	GPC4	GPC4	0.4634146341463415	0.11085450346420324	0.24801434574510456	0.8883695460014075	0.568192	0	0	0.568192	12	pvalue	lr.mean	Luminal Sec â†’ Basal Cells	COL18A1 â†’ GPC4	MGO_DES	Epithelial	Epithelial	Epithelial-Epithelial
Luminal Sec	Basal Cells	MDK	MDK	SDC4	SDC4	0.6951219512195121	0.6974595842956121	2.078340919036685	1.4448033553184083	1.7615721371775466	0	0	1.7615721371775466	12	pvalue	lr.mean	Luminal Sec â†’ Basal Cells	MDK â†’ SDC4	MGO_DES	Epithelial	Epithelial	Epithelial-Epithelial
Luminal Sec	Basal Cells	DNAJB11	DNAJB11	PRTG	PRTG	0.7113821138211383	0.20323325635103925	0.4601122590599762	1.5144732499949853	0.9872927545274808	0	0	0.9872927545274808	12	pvalue	lr.mean	Luminal Sec â†’ Basal Cells	DNAJB11 â†’ PRTG	MGO_DES	Epithelial	Epithelial	Epithelial-Epithelial
Luminal Sec	Basal Cells	TNC	TNC	SDC4	SDC4	0.6951219512195121	0.14780600461893764	0.33724497554380817	1.4448033553184083	0.8910241654311082	0	0	0.8910241654311082	12	pvalue	lr.mean	Luminal Sec â†’ Basal Cells	TNC â†’ SDC4	MGO_DES	Epithelial	Epithelial	Epithelial-Epithelial
Luminal Sec	Luminal Sec-Major	APP	APP	NGFR	NGFR	0.5079365079365079	0.2909930715935335	0.7193228888444698	1.032517007844758	0.87592	0.004	0.004	0.87592	2.3979400085634635	pvalue	lr.mean	Luminal Sec â†’ Luminal Sec-Major	APP â†’ NGFR	MGO_DES	Epithelial	Epithelial	Epithelial-Epithelial
Luminal Sec	Luminal Sec-Major	NID1	NID1	PTPRF	PTPRF	0.7777777777777778	0.11316397228637413	0.2645084599004116	2.0562602794855667	1.1603843696929892	0	0	1.1603843696929892	12	pvalue	lr.mean	Luminal Sec â†’ Luminal Sec-Major	NID1 â†’ PTPRF	MGO_DES	Epithelial	Epithelial	Epithelial-Epithelial
Luminal Sec	Luminal Sec-Major	COL18A1	COL18A1	GPC4	GPC4	0.5158730158730159	0.11085450346420324	0.24801434574510456	1.1546511677618783	0.7013327567534914	0	0	0.7013327567534914	12	pvalue	lr.mean	Luminal Sec â†’ Luminal Sec-Major	COL18A1 â†’ GPC4	MGO_DES	Epithelial	Epithelial	Epithelial-Epithelial
Luminal Sec	Luminal Sec-Major	RTN4	RTN4	NGFR	NGFR	0.5079365079365079	0.14087759815242495	0.31282129221851857	1.032517007844758	0.6726691500316383	0	0	0.6726691500316383	12	pvalue	lr.mean	Luminal Sec â†’ Luminal Sec-Major	RTN4 â†’ NGFR	MGO_DES	Epithelial	Epithelial	Epithelial-Epithelial
Luminal Sec	LumSec-Basal	NID1	NID1	PTPRF	PTPRF	0.5611510791366906	0.11316397228637413	0.2645084599004116	1.3767385011171545	0.8206234805087831	0.029000000000000026	0.029000000000000026	0.8206234805087831	1.537602002086068	pvalue	lr.mean	Luminal Sec â†’ LumSec-Basal	NID1 â†’ PTPRF	MGO_DES	Epithelial	Epithelial	Epithelial-Epithelial
Luminal Sec	LumSec-Basal	WNT5A	WNT5A	FZD6	FZD6	0.4172661870503597	0.17090069284064666	0.40878754444880677	0.8076261839138936	0.6082068641813502	0	0	0.6082068641813502	12	pvalue	lr.mean	Luminal Sec â†’ LumSec-Basal	WNT5A â†’ FZD6	MGO_DES	Epithelial	Epithelial	Epithelial-Epithelial
Luminal Sec	Vas-Endothelial	APP	APP	APLP2	APLP2	0.8461538461538461	0.2909930715935335	0.7193228888444698	1.9047854898176153	1.3120541893310427	0.022	0.022	1.3120541893310427	1.6575773191580527	pvalue	lr.mean	Luminal Sec â†’ Vas-Endothelial	APP â†’ APLP2	MGO_DES	Epithelial	Stromal	Epithelial-to-Stromal
Luminal Sec	Vas-Endothelial	ALCAM	ALCAM	NRP1	NRP1	0.5384615384615384	0.17321016166281755	0.37400353194446306	1.12066	0.7473296713041265	0.029000000000000026	0.029000000000000026	0.7473296713041265	1.537602002086068	pvalue	lr.mean	Luminal Sec â†’ Vas-Endothelial	ALCAM â†’ NRP1	MGO_DES	Epithelial	Stromal	Epithelial-to-Stromal
Luminal Sec	Vas-Endothelial	TNC	TNC	PTPRB	PTPRB	0.38461538461538464	0.14780600461893764	0.33724497554380817	0.7536777223836724	0.5454613489637403	0	0	0.5454613489637403	12	pvalue	lr.mean	Luminal Sec â†’ Vas-Endothelial	TNC â†’ PTPRB	MGO_DES	Epithelial	Stromal	Epithelial-to-Stromal
Luminal Sec	Vas-Endothelial	WNT5A	WNT5A	MCAM	MCAM	0.6153846153846154	0.17090069284064666	0.40878754444880677	1.5409666868695824	0.9748771156591945	0	0	0.9748771156591945	12	pvalue	lr.mean	Luminal Sec â†’ Vas-Endothelial	WNT5A â†’ MCAM	MGO_DES	Epithelial	Stromal	Epithelial-to-Stromal
Luminal Sec	Vas-Endothelial	ANXA1	ANXA1	DYSF	DYSF	0.46153846153846156	0.12933025404157045	0.27592464134973826	1.0938442924827163	0.6848844669162273	0.004	0.004	0.6848844669162273	2.3979400085634635	pvalue	lr.mean	Luminal Sec â†’ Vas-Endothelial	ANXA1 â†’ DYSF	MGO_DES	Epithelial	Stromal	Epithelial-to-Stromal
Luminal Sec	Vas-Endothelial	COL18A1	COL18A1	KDR	KDR	0.7692307692307693	0.11085450346420324	0.24801434574510456	1.6251886422663486	0.9366014940057266	0	0	0.9366014940057266	12	pvalue	lr.mean	Luminal Sec â†’ Vas-Endothelial	COL18A1 â†’ KDR	MGO_DES	Epithelial	Stromal	Epithelial-to-Stromal
Luminal Sec	Vas-Endothelial	MMP2	MMP2	PECAM1	PECAM1	0.7692307692307693	0.17321016166281755	0.4167464458954679	1.8045955929698438	1.110671019432656	0	0	1.110671019432656	12	pvalue	lr.mean	Luminal Sec â†’ Vas-Endothelial	MMP2 â†’ PECAM1	MGO_DES	Epithelial	Stromal	Epithelial-to-Stromal
Luminal Sec	Vas-Endothelial	MMP2	MMP2	FGFR1	FGFR1	0.8461538461538461	0.17321016166281755	0.4167464458954679	1.54186	0.9793009822561239	0.001	0.001	0.9793009822561239	2.999999999565705	pvalue	lr.mean	Luminal Sec â†’ Vas-Endothelial	MMP2 â†’ FGFR1	MGO_DES	Epithelial	Stromal	Epithelial-to-Stromal
Luminal Sec	Vas-Endothelial	SPARC	SPARC	FGFR1	FGFR1	0.8461538461538461	0.13163972286374134	0.31468897723160333	1.54186	0.9282722479241916	0.010000000000000009	0.010000000000000009	0.9282722479241916	2	pvalue	lr.mean	Luminal Sec â†’ Vas-Endothelial	SPARC â†’ FGFR1	MGO_DES	Epithelial	Stromal	Epithelial-to-Stromal
Luminal Sec	Vas-Endothelial	GPC3	GPC3	FLT1	FLT1	0.6923076923076923	0.15473441108545036	0.36005923345057167	1.390912719516347	0.8754859764834594	0	0	0.8754859764834594	12	pvalue	lr.mean	Luminal Sec â†’ Vas-Endothelial	GPC3 â†’ FLT1	MGO_DES	Epithelial	Stromal	Epithelial-to-Stromal
Luminal Sec	Luminal Sec-Myo	FN1	FN1	CD44	CD44	0.5882352941176471	0.2863741339491917	0.6535150728436817	1.2786791526086585	0.9660971127261702	0.031000000000000028	0.031000000000000028	0.9660971127261702	1.5086383061517175	pvalue	lr.mean	Luminal Sec â†’ Luminal Sec-Myo	FN1 â†’ CD44	MGO_DES	Epithelial	Epithelial	Epithelial-Epithelial
Luminal Sec	Luminal Sec-Myo	LAMB1	LAMB1	CD44	CD44	0.5882352941176471	0.21939953810623555	0.4852318565677734	1.2786791526086585	0.8819555045882159	0.004	0.004	0.8819555045882159	2.3979400085634635	pvalue	lr.mean	Luminal Sec â†’ Luminal Sec-Myo	LAMB1 â†’ CD44	MGO_DES	Epithelial	Epithelial	Epithelial-Epithelial
Luminal Sec	Luminal Sec-Myo	LAMC1	LAMC1	CD44	CD44	0.5882352941176471	0.15935334872979215	0.3560735882894946	1.2786791526086585	0.8173763704490765	0.001	0.001	0.8173763704490765	2.999999999565705	pvalue	lr.mean	Luminal Sec â†’ Luminal Sec-Myo	LAMC1 â†’ CD44	MGO_DES	Epithelial	Epithelial	Epithelial-Epithelial
Luminal Sec	Luminal Sec-Myo	PKM	PKM	CD44	CD44	0.5882352941176471	0.11085450346420324	0.21560099048410922	1.2786791526086585	0.7471400715463838	0.001	0.001	0.7471400715463838	2.999999999565705	pvalue	lr.mean	Luminal Sec â†’ Luminal Sec-Myo	PKM â†’ CD44	MGO_DES	Epithelial	Epithelial	Epithelial-Epithelial
Basal Cells	Luminal Sec	APP	APP	LRP1	LRP1	0.10854503464203233	0.8089430894308943	1.8327578014254857	0.22964371535107117	1.0312007583882785	0	0	1.0312007583882785	12	pvalue	lr.mean	Basal Cells â†’ Luminal Sec	APP â†’ LRP1	MGO_DES	Epithelial	Epithelial	Epithelial-Epithelial
Basal Cells	Luminal Sec	APP	APP	NCSTN	NCSTN	0.12471131639722864	0.8089430894308943	1.8327578014254857	0.26809456262491066	1.050426182025198	0.008	0.008	1.050426182025198	2.096910012953769	pvalue	lr.mean	Basal Cells â†’ Luminal Sec	APP â†’ NCSTN	MGO_DES	Epithelial	Epithelial	Epithelial-Epithelial
Basal Cells	Luminal Sec	CD99	CD99	CD81	CD81	0.10623556581986143	0.8333333333333334	1.8867942767977415	0.23125883360672608	1.0590265552022338	0	0	1.0590265552022338	12	pvalue	lr.mean	Basal Cells â†’ Luminal Sec	CD99 â†’ CD81	MGO_DES	Epithelial	Epithelial	Epithelial-Epithelial
Basal Cells	Luminal Sec	AGRN	AGRN	LRP1	LRP1	0.10854503464203233	0.5691056910569106	0.9748716908472579	0.22964371535107117	0.6022577030991645	0	0	0.6022577030991645	12	pvalue	lr.mean	Basal Cells â†’ Luminal Sec	AGRN â†’ LRP1	MGO_DES	Epithelial	Epithelial	Epithelial-Epithelial
Basal Cells	Luminal Sec	FN1	FN1	SDC1	SDC1	0.11085450346420324	0.8536585365853658	2.388551287237318	0.24540601695853476	1.3169786520979263	0	0	1.3169786520979263	12	pvalue	lr.mean	Basal Cells â†’ Luminal Sec	FN1 â†’ SDC1	MGO_DES	Epithelial	Epithelial	Epithelial-Epithelial
Basal Cells	Luminal Sec	IGF2	IGF2	IGF2R	IGF2R	0.13163972286374134	0.8943089430894309	2.4039575691267983	0.2823502629847116	1.3431539160557548	0	0	1.3431539160557548	12	pvalue	lr.mean	Basal Cells â†’ Luminal Sec	IGF2 â†’ IGF2R	MGO_DES	Epithelial	Epithelial	Epithelial-Epithelial
Basal Cells	Luminal Sec	S100A4	S100A4	ERBB2	ERBB2	0.18475750577367206	0.8373983739837398	2.345091816122304	0.4242820872012434	1.3846869516617737	0	0	1.3846869516617737	12	pvalue	lr.mean	Basal Cells â†’ Luminal Sec	S100A4 â†’ ERBB2	MGO_DES	Epithelial	Epithelial	Epithelial-Epithelial
Basal Cells	Luminal Sec	TGM2	TGM2	SDC4	SDC4	0.12240184757505773	0.52439	1.2136257118615823	0.271085	0.7423553534167162	0	0	0.7423553534167162	12	pvalue	lr.mean	Basal Cells â†’ Luminal Sec	TGM2 â†’ SDC4	MGO_DES	Epithelial	Epithelial	Epithelial-Epithelial
Basal Cells	Luminal Sec	MMP9	MMP9	LRP1	LRP1	0.10854503464203233	0.5203252032520326	1.2068688910433243	0.22964371535107117	0.7182563031971977	0	0	0.7182563031971977	12	pvalue	lr.mean	Basal Cells â†’ Luminal Sec	MMP9 â†’ LRP1	MGO_DES	Epithelial	Epithelial	Epithelial-Epithelial
Basal Cells	Luminal Sec	RTN4	RTN4	S1PR2	S1PR2	0.10854503464203233	0.5609756097560976	1.0409849906958122	0.22877291127658694	0.6348789509861996	0	0	0.6348789509861996	12	pvalue	lr.mean	Basal Cells â†’ Luminal Sec	RTN4 â†’ S1PR2	MGO_DES	Epithelial	Epithelial	Epithelial-Epithelial
Basal Cells	Luminal Sec	CXCL12	CXCL12	SDC4	SDC4	0.12240184757505773	0.3699186991869919	0.7744774049071633	0.271085	0.5227811999395067	0	0	0.5227811999395067	12	pvalue	lr.mean	Basal Cells â†’ Luminal Sec	CXCL12 â†’ SDC4	MGO_DES	Epithelial	Epithelial	Epithelial-Epithelial
Basal Cells	Basal Cells	ADAM10	ADAM10	MET	MET	0.11382113821138211	0.5447154471544715	0.9090354032301237	0.14251826675461873	0.5257768349923712	0	0	0.5257768349923712	12	pvalue	lr.mean	Basal Cells â†’ Basal Cells	ADAM10 â†’ MET	MGO_DES	Epithelial	Epithelial	Epithelial-Epithelial
Basal Cells	Basal Cells	ADAM10	ADAM10	CD44	CD44	0.16260162601626016	0.5447154471544715	0.9090354032301237	0.24966440060219083	0.5793499019161572	0	0	0.5793499019161572	12	pvalue	lr.mean	Basal Cells â†’ Basal Cells	ADAM10 â†’ CD44	MGO_DES	Epithelial	Epithelial	Epithelial-Epithelial
Basal Cells	Basal Cells	ADAM10	ADAM10	AXL	AXL	0.15853658536585366	0.5447154471544715	0.9090354032301237	0.1869243029936323	0.54798	0	0	0.54798	12	pvalue	lr.mean	Basal Cells â†’ Basal Cells	ADAM10 â†’ AXL	MGO_DES	Epithelial	Epithelial	Epithelial-Epithelial
Basal Cells	Basal Cells	ADAM10	ADAM10	NOTCH2	NOTCH2	0.15447154471544716	0.5447154471544715	0.9090354032301237	0.18899492038917354	0.5490151618096486	0	0	0.5490151618096486	12	pvalue	lr.mean	Basal Cells â†’ Basal Cells	ADAM10 â†’ NOTCH2	MGO_DES	Epithelial	Epithelial	Epithelial-Epithelial
Basal Cells	Basal Cells	APP	APP	TNFRSF21	TNFRSF21	0.8373983739837398	0.8089430894308943	1.8327578014254857	2.020728205851311	1.9267430036383986	0	0	1.9267430036383986	12	pvalue	lr.mean	Basal Cells â†’ Basal Cells	APP â†’ TNFRSF21	MGO_DES	Epithelial	Epithelial	Epithelial-Epithelial
Basal Cells	Basal Cells	APP	APP	LRP6	LRP6	0.17073170731707318	0.8089430894308943	1.8327578014254857	0.21232117841887146	1.0225394899221787	0	0	1.0225394899221787	12	pvalue	lr.mean	Basal Cells â†’ Basal Cells	APP â†’ LRP6	MGO_DES	Epithelial	Epithelial	Epithelial-Epithelial
Basal Cells	Basal Cells	APP	APP	NGFR	NGFR	0.10569105691056911	0.8089430894308943	1.8327578014254857	0.14902473339760403	0.9908912674115449	0	0	0.9908912674115449	12	pvalue	lr.mean	Basal Cells â†’ Basal Cells	APP â†’ NGFR	MGO_DES	Epithelial	Epithelial	Epithelial-Epithelial
Basal Cells	Basal Cells	APP	APP	RPSA	RPSA	0.16666666666666666	0.8089430894308943	1.8327578014254857	0.23303517553665423	1.0329	0	0	1.0329	12	pvalue	lr.mean	Basal Cells â†’ Basal Cells	APP â†’ RPSA	MGO_DES	Epithelial	Epithelial	Epithelial-Epithelial
Basal Cells	Basal Cells	APP	APP	VLDLR	VLDLR	0.3130081300813008	0.8089430894308943	1.8327578014254857	0.4792460826819686	1.156001942053727	0	0	1.156001942053727	12	pvalue	lr.mean	Basal Cells â†’ Basal Cells	APP â†’ VLDLR	MGO_DES	Epithelial	Epithelial	Epithelial-Epithelial
Basal Cells	Basal Cells	APP	APP	NOTCH2	NOTCH2	0.15447154471544716	0.8089430894308943	1.8327578014254857	0.18899492038917354	1.0108763609073297	0	0	1.0108763609073297	12	pvalue	lr.mean	Basal Cells â†’ Basal Cells	APP â†’ NOTCH2	MGO_DES	Epithelial	Epithelial	Epithelial-Epithelial
Basal Cells	Basal Cells	APP	APP	APLP2	APLP2	0.556911	0.8089430894308943	1.8327578014254857	1.0081690307412705	1.4204634160833782	0	0	1.4204634160833782	12	pvalue	lr.mean	Basal Cells â†’ Basal Cells	APP â†’ APLP2	MGO_DES	Epithelial	Epithelial	Epithelial-Epithelial
Basal Cells	Basal Cells	APP	APP	LRP1	LRP1	0.1991869918699187	0.8089430894308943	1.8327578014254857	0.2629527798289753	1.0478552906272305	0	0	1.0478552906272305	12	pvalue	lr.mean	Basal Cells â†’ Basal Cells	APP â†’ LRP1	MGO_DES	Epithelial	Epithelial	Epithelial-Epithelial
Basal Cells	Basal Cells	APP	APP	LRP10	LRP10	0.16260162601626016	0.8089430894308943	1.8327578014254857	0.22477679135515688	1.0287672963903214	0	0	1.0287672963903214	12	pvalue	lr.mean	Basal Cells â†’ Basal Cells	APP â†’ LRP10	MGO_DES	Epithelial	Epithelial	Epithelial-Epithelial
Basal Cells	Basal Cells	APP	APP	NCSTN	NCSTN	0.51626	0.8089430894308943	1.8327578014254857	0.874401	1.3535794971776618	0	0	1.3535794971776618	12	pvalue	lr.mean	Basal Cells â†’ Basal Cells	APP â†’ NCSTN	MGO_DES	Epithelial	Epithelial	Epithelial-Epithelial
Basal Cells	Basal Cells	CDH1	CDH1	PTPRF	PTPRF	0.7520325203252033	0.2926829268292683	0.44397663131014675	1.700764431987164	1.0723705316486554	0	0	1.0723705316486554	12	pvalue	lr.mean	Basal Cells â†’ Basal Cells	CDH1 â†’ PTPRF	MGO_DES	Epithelial	Epithelial	Epithelial-Epithelial
Basal Cells	Basal Cells	CD99	CD99	CD81	CD81	0.27235772357723576	0.8333333333333334	1.8867942767977415	0.403545	1.1451695544108667	0	0	1.1451695544108667	12	pvalue	lr.mean	Basal Cells â†’ Basal Cells	CD99 â†’ CD81	MGO_DES	Epithelial	Epithelial	Epithelial-Epithelial
Basal Cells	Basal Cells	EFNB2	EFNB2	EPHB2	EPHB2	0.43089430894308944	0.21138211382113822	0.3006915363299854	0.7834126648320622	0.5420521005810238	0	0	0.5420521005810238	12	pvalue	lr.mean	Basal Cells â†’ Basal Cells	EFNB2 â†’ EPHB2	MGO_DES	Epithelial	Epithelial	Epithelial-Epithelial
Basal Cells	Basal Cells	EFNB2	EFNB2	EPHB4	EPHB4	0.5203252032520326	0.21138211382113822	0.3006915363299854	0.8942882193765985	0.59749	0	0	0.59749	12	pvalue	lr.mean	Basal Cells â†’ Basal Cells	EFNB2 â†’ EPHB4	MGO_DES	Epithelial	Epithelial	Epithelial-Epithelial
Basal Cells	Basal Cells	EFNA5	EFNA5	EPHB2	EPHB2	0.43089430894308944	0.18699186991869918	0.26298823141639704	0.7834126648320622	0.5232004481242296	0	0	0.5232004481242296	12	pvalue	lr.mean	Basal Cells â†’ Basal Cells	EFNA5 â†’ EPHB2	MGO_DES	Epithelial	Epithelial	Epithelial-Epithelial
Basal Cells	Basal Cells	SEMA4D	SEMA4D	PLXNB2	PLXNB2	0.6097560975609756	0.12195121951219512	0.16334190908475751	1.1415356508855108	0.6524387799851341	0	0	0.6524387799851341	12	pvalue	lr.mean	Basal Cells â†’ Basal Cells	SEMA4D â†’ PLXNB2	MGO_DES	Epithelial	Epithelial	Epithelial-Epithelial
Basal Cells	Basal Cells	SEMA4D	SEMA4D	ERBB2	ERBB2	0.5	0.12195121951219512	0.16334190908475751	0.8972189753765045	0.53028	0	0	0.53028	12	pvalue	lr.mean	Basal Cells â†’ Basal Cells	SEMA4D â†’ ERBB2	MGO_DES	Epithelial	Epithelial	Epithelial-Epithelial
Basal Cells	Basal Cells	AGRN	AGRN	LRP1	LRP1	0.1991869918699187	0.5691056910569106	0.9748716908472579	0.2629527798289753	0.6189122353381166	0	0	0.6189122353381166	12	pvalue	lr.mean	Basal Cells â†’ Basal Cells	AGRN â†’ LRP1	MGO_DES	Epithelial	Epithelial	Epithelial-Epithelial
Basal Cells	Basal Cells	FN1	FN1	CD44	CD44	0.16260162601626016	0.8536585365853658	2.388551287237318	0.24966440060219083	1.3191078439197543	0	0	1.3191078439197543	12	pvalue	lr.mean	Basal Cells â†’ Basal Cells	FN1 â†’ CD44	MGO_DES	Epithelial	Epithelial	Epithelial-Epithelial
Basal Cells	Basal Cells	FN1	FN1	SDC1	SDC1	0.37398373983739835	0.8536585365853658	2.388551287237318	0.6105798036669625	1.4995655454521404	0	0	1.4995655454521404	12	pvalue	lr.mean	Basal Cells â†’ Basal Cells	FN1 â†’ SDC1	MGO_DES	Epithelial	Epithelial	Epithelial-Epithelial
Basal Cells	Basal Cells	FN1	FN1	SDC2	SDC2	0.11382113821138211	0.8536585365853658	2.388551287237318	0.13475217054579414	1.261651728891556	0	0	1.261651728891556	12	pvalue	lr.mean	Basal Cells â†’ Basal Cells	FN1 â†’ SDC2	MGO_DES	Epithelial	Epithelial	Epithelial-Epithelial
Basal Cells	Basal Cells	FN1	FN1	PLAUR	PLAUR	0.3008130081300813	0.8536585365853658	2.388551287237318	0.5224163762061702	1.455483831721744	0	0	1.455483831721744	12	pvalue	lr.mean	Basal Cells â†’ Basal Cells	FN1 â†’ PLAUR	MGO_DES	Epithelial	Epithelial	Epithelial-Epithelial
Basal Cells	Basal Cells	LAMB1	LAMB1	CD44	CD44	0.16260162601626016	0.7764227642276422	1.5430612956291587	0.24966440060219083	0.8963628481156748	0	0	0.8963628481156748	12	pvalue	lr.mean	Basal Cells â†’ Basal Cells	LAMB1 â†’ CD44	MGO_DES	Epithelial	Epithelial	Epithelial-Epithelial
Basal Cells	Basal Cells	LAMC1	LAMC1	CD44	CD44	0.16260162601626016	0.6178861788617886	1.065481485628005	0.24966440060219083	0.657573	0	0	0.657573	12	pvalue	lr.mean	Basal Cells â†’ Basal Cells	LAMC1 â†’ CD44	MGO_DES	Epithelial	Epithelial	Epithelial-Epithelial
Basal Cells	Basal Cells	TNC	TNC	SDC1	SDC1	0.37398373983739835	0.4105691056910569	0.7623432013614594	0.6105798036669625	0.6864615025142109	0.035	0.035	0.6864615025142109	1.4559319556373156	pvalue	lr.mean	Basal Cells â†’ Basal Cells	TNC â†’ SDC1	MGO_DES	Epithelial	Epithelial	Epithelial-Epithelial
Basal Cells	Basal Cells	COL4A5	COL4A5	CD47	CD47	0.5447154471544715	0.14634146341463414	0.20837034507753235	0.948913	0.5786414515394962	0	0	0.5786414515394962	12	pvalue	lr.mean	Basal Cells â†’ Basal Cells	COL4A5 â†’ CD47	MGO_DES	Epithelial	Epithelial	Epithelial-Epithelial
Basal Cells	Basal Cells	LAMC2	LAMC2	CD44	CD44	0.16260162601626016	0.4186991869918699	0.8240836237905854	0.24966440060219083	0.5368740121963881	0	0	0.5368740121963881	12	pvalue	lr.mean	Basal Cells â†’ Basal Cells	LAMC2 â†’ CD44	MGO_DES	Epithelial	Epithelial	Epithelial-Epithelial
Basal Cells	Basal Cells	IGF2	IGF2	IGF1R	IGF1R	0.15853658536585366	0.8943089430894309	2.4039575691267983	0.21365750938837405	1.3088075392575862	0	0	1.3088075392575862	12	pvalue	lr.mean	Basal Cells â†’ Basal Cells	IGF2 â†’ IGF1R	MGO_DES	Epithelial	Epithelial	Epithelial-Epithelial
Basal Cells	Basal Cells	IGF2	IGF2	IGF2R	IGF2R	0.5	0.8943089430894309	2.4039575691267983	0.7695140263124731	1.5867357977196357	0	0	1.5867357977196357	12	pvalue	lr.mean	Basal Cells â†’ Basal Cells	IGF2 â†’ IGF2R	MGO_DES	Epithelial	Epithelial	Epithelial-Epithelial
Basal Cells	Basal Cells	NID1	NID1	PTPRF	PTPRF	0.7520325203252033	0.11382113821138211	0.12876000978383106	1.700764431987164	0.9147622208854975	0	0	0.9147622208854975	12	pvalue	lr.mean	Basal Cells â†’ Basal Cells	NID1 â†’ PTPRF	MGO_DES	Epithelial	Epithelial	Epithelial-Epithelial
Basal Cells	Basal Cells	VEGFA	VEGFA	EPHB2	EPHB2	0.43089430894308944	0.18699186991869918	0.2744780142449102	0.7834126648320622	0.5289453395384862	0	0	0.5289453395384862	12	pvalue	lr.mean	Basal Cells â†’ Basal Cells	VEGFA â†’ EPHB2	MGO_DES	Epithelial	Epithelial	Epithelial-Epithelial
Basal Cells	Basal Cells	PTN	PTN	PLXNB2	PLXNB2	0.6097560975609756	0.23983739837398374	0.3406770981468174	1.1415356508855108	0.7411063745161641	0	0	0.7411063745161641	12	pvalue	lr.mean	Basal Cells â†’ Basal Cells	PTN â†’ PLXNB2	MGO_DES	Epithelial	Epithelial	Epithelial-Epithelial
Basal Cells	Basal Cells	MDK	MDK	SDC3	SDC3	0.1951219512195122	0.9471544715447154	2.8373337652506008	0.3036843113455307	1.5705090382980658	0	0	1.5705090382980658	12	pvalue	lr.mean	Basal Cells â†’ Basal Cells	MDK â†’ SDC3	MGO_DES	Epithelial	Epithelial	Epithelial-Epithelial
Basal Cells	Basal Cells	MDK	MDK	SDC1	SDC1	0.37398373983739835	0.9471544715447154	2.8373337652506008	0.6105798036669625	1.7239567844587818	0.001	0.001	1.7239567844587818	2.999999999565705	pvalue	lr.mean	Basal Cells â†’ Basal Cells	MDK â†’ SDC1	MGO_DES	Epithelial	Epithelial	Epithelial-Epithelial
Basal Cells	Basal Cells	MDK	MDK	NOTCH2	NOTCH2	0.15447154471544716	0.9471544715447154	2.8373337652506008	0.18899492038917354	1.513164342819887	0.047	0.047	1.513164342819887	1.3279021420550419	pvalue	lr.mean	Basal Cells â†’ Basal Cells	MDK â†’ NOTCH2	MGO_DES	Epithelial	Epithelial	Epithelial-Epithelial
Basal Cells	Basal Cells	S100A4	S100A4	ERBB2	ERBB2	0.5	0.8373983739837398	2.345091816122304	0.8972189753765045	1.6211553957494043	0	0	1.6211553957494043	12	pvalue	lr.mean	Basal Cells â†’ Basal Cells	S100A4 â†’ ERBB2	MGO_DES	Epithelial	Epithelial	Epithelial-Epithelial
Basal Cells	Basal Cells	WNT5A	WNT5A	FZD6	FZD6	0.7073170731707317	0.2682926829268293	0.37920231430959805	1.351664459212203	0.8654333867609005	0	0	0.8654333867609005	12	pvalue	lr.mean	Basal Cells â†’ Basal Cells	WNT5A â†’ FZD6	MGO_DES	Epithelial	Epithelial	Epithelial-Epithelial
Basal Cells	Basal Cells	WNT5A	WNT5A	ROR1	ROR1	0.7195121951219512	0.2682926829268293	0.37920231430959805	1.4626480320792374	0.9209251731944177	0	0	0.9209251731944177	12	pvalue	lr.mean	Basal Cells â†’ Basal Cells	WNT5A â†’ ROR1	MGO_DES	Epithelial	Epithelial	Epithelial-Epithelial
Basal Cells	Basal Cells	COPA	COPA	P2RY6	P2RY6	0.556911	0.6951219512195121	1.35278	1.0829734491232996	1.2178764390041197	0	0	1.2178764390041197	12	pvalue	lr.mean	Basal Cells â†’ Basal Cells	COPA â†’ P2RY6	MGO_DES	Epithelial	Epithelial	Epithelial-Epithelial
Basal Cells	Basal Cells	FAM3C	FAM3C	LAMP1	LAMP1	0.4878048780487805	0.3048780487804878	0.5133443763553105	0.8203613110633349	0.6668528437093226	0	0	0.6668528437093226	12	pvalue	lr.mean	Basal Cells â†’ Basal Cells	FAM3C â†’ LAMP1	MGO_DES	Epithelial	Epithelial	Epithelial-Epithelial
Basal Cells	Basal Cells	PSEN1	PSEN1	NCSTN	NCSTN	0.51626	0.2804878048780488	0.4360237072656415	0.874401	0.6552124500977398	0	0	0.6552124500977398	12	pvalue	lr.mean	Basal Cells â†’ Basal Cells	PSEN1 â†’ NCSTN	MGO_DES	Epithelial	Epithelial	Epithelial-Epithelial
Basal Cells	Basal Cells	AFDN	AFDN	EPHB2	EPHB2	0.43089430894308944	0.2926829268292683	0.43980361461693823	0.7834126648320622	0.6116081397245002	0	0	0.6116081397245002	12	pvalue	lr.mean	Basal Cells â†’ Basal Cells	AFDN â†’ EPHB2	MGO_DES	Epithelial	Epithelial	Epithelial-Epithelial
Basal Cells	Basal Cells	GPI	GPI	AMFR	AMFR	0.24390243902439024	0.47560975609756095	0.7692492102096233	0.3347854599829519	0.5520173350962876	0.032	0.032	0.5520173350962876	1.494850021666522	pvalue	lr.mean	Basal Cells â†’ Basal Cells	GPI â†’ AMFR	MGO_DES	Epithelial	Epithelial	Epithelial-Epithelial
Basal Cells	Basal Cells	FSTL1	FSTL1	DIP2A	DIP2A	0.13821138211382114	0.6097560975609756	1.124370185832371	0.18835810857713778	0.6563641472047543	0.006	0.006	0.6563641472047543	2.2218487495439736	pvalue	lr.mean	Basal Cells â†’ Basal Cells	FSTL1 â†’ DIP2A	MGO_DES	Epithelial	Epithelial	Epithelial-Epithelial
Basal Cells	Basal Cells	TIMP1	TIMP1	CD63	CD63	0.8089430894308943	0.7073170731707317	1.356859900678378	1.8701612481650396	1.6135105744217086	0.006	0.006	1.6135105744217086	2.2218487495439736	pvalue	lr.mean	Basal Cells â†’ Basal Cells	TIMP1 â†’ CD63	MGO_DES	Epithelial	Epithelial	Epithelial-Epithelial
Basal Cells	Basal Cells	SFRP1	SFRP1	FZD6	FZD6	0.7073170731707317	0.6869918699186992	1.3873255168377319	1.351664459212203	1.3694949880249674	0	0	1.3694949880249674	12	pvalue	lr.mean	Basal Cells â†’ Basal Cells	SFRP1 â†’ FZD6	MGO_DES	Epithelial	Epithelial	Epithelial-Epithelial
Basal Cells	Basal Cells	COL3A1	COL3A1	DDR1	DDR1	0.11788617886178862	0.9024390243902439	2.4504200085507573	0.1730338867846846	1.311726947667721	0	0	1.311726947667721	12	pvalue	lr.mean	Basal Cells â†’ Basal Cells	COL3A1 â†’ DDR1	MGO_DES	Epithelial	Epithelial	Epithelial-Epithelial
Basal Cells	Basal Cells	CTHRC1	CTHRC1	FZD6	FZD6	0.7073170731707317	0.5365853658536586	1.1272894592639953	1.351664459212203	1.239476959238099	0	0	1.239476959238099	12	pvalue	lr.mean	Basal Cells â†’ Basal Cells	CTHRC1 â†’ FZD6	MGO_DES	Epithelial	Epithelial	Epithelial-Epithelial
Basal Cells	Basal Cells	COL18A1	COL18A1	GPC4	GPC4	0.4634146341463415	0.34959349593495936	0.5850573294961026	0.8883695460014075	0.736713	0	0	0.736713	12	pvalue	lr.mean	Basal Cells â†’ Basal Cells	COL18A1 â†’ GPC4	MGO_DES	Epithelial	Epithelial	Epithelial-Epithelial
Basal Cells	Basal Cells	TGM2	TGM2	SDC4	SDC4	0.6951219512195121	0.52439	1.2136257118615823	1.4448033553184083	1.3292145335899952	0	0	1.3292145335899952	12	pvalue	lr.mean	Basal Cells â†’ Basal Cells	TGM2 â†’ SDC4	MGO_DES	Epithelial	Epithelial	Epithelial-Epithelial
Basal Cells	Basal Cells	TGM2	TGM2	ADGRG1	ADGRG1	0.2926829268292683	0.52439	1.2136257118615823	0.43879617906949425	0.8262109454655383	0	0	0.8262109454655383	12	pvalue	lr.mean	Basal Cells â†’ Basal Cells	TGM2 â†’ ADGRG1	MGO_DES	Epithelial	Epithelial	Epithelial-Epithelial
Basal Cells	Basal Cells	MMP9	MMP9	CD44	CD44	0.16260162601626016	0.5203252032520326	1.2068688910433243	0.24966440060219083	0.7282666458227576	0	0	0.7282666458227576	12	pvalue	lr.mean	Basal Cells â†’ Basal Cells	MMP9 â†’ CD44	MGO_DES	Epithelial	Epithelial	Epithelial-Epithelial
Basal Cells	Basal Cells	MMP9	MMP9	EPHB2	EPHB2	0.43089430894308944	0.5203252032520326	1.2068688910433243	0.7834126648320622	0.9951407779376933	0	0	0.9951407779376933	12	pvalue	lr.mean	Basal Cells â†’ Basal Cells	MMP9 â†’ EPHB2	MGO_DES	Epithelial	Epithelial	Epithelial-Epithelial
Basal Cells	Basal Cells	ANXA1	ANXA1	DYSF	DYSF	0.24390243902439024	0.6991869918699187	1.3391299877947154	0.37119309444665194	0.8551615411206837	0	0	0.8551615411206837	12	pvalue	lr.mean	Basal Cells â†’ Basal Cells	ANXA1 â†’ DYSF	MGO_DES	Epithelial	Epithelial	Epithelial-Epithelial
Basal Cells	Basal Cells	MMP9	MMP9	LRP1	LRP1	0.1991869918699187	0.5203252032520326	1.2068688910433243	0.2629527798289753	0.7349108354361498	0	0	0.7349108354361498	12	pvalue	lr.mean	Basal Cells â†’ Basal Cells	MMP9 â†’ LRP1	MGO_DES	Epithelial	Epithelial	Epithelial-Epithelial
Basal Cells	Basal Cells	FN1	FN1	NT5E	NT5E	0.22357723577235772	0.8536585365853658	2.388551287237318	0.35213354416944515	1.3703424157033817	0	0	1.3703424157033817	12	pvalue	lr.mean	Basal Cells â†’ Basal Cells	FN1 â†’ NT5E	MGO_DES	Epithelial	Epithelial	Epithelial-Epithelial
Basal Cells	Basal Cells	GPC3	GPC3	CD81	CD81	0.27235772357723576	0.4796747967479675	0.9342988768139139	0.403545	0.6689218544189529	0.021	0.021	0.6689218544189529	1.6777807052453997	pvalue	lr.mean	Basal Cells â†’ Basal Cells	GPC3 â†’ CD81	MGO_DES	Epithelial	Epithelial	Epithelial-Epithelial
Basal Cells	Basal Cells	GPC3	GPC3	IGF1R	IGF1R	0.15853658536585366	0.4796747967479675	0.9342988768139139	0.21365750938837405	0.573978	0	0	0.573978	12	pvalue	lr.mean	Basal Cells â†’ Basal Cells	GPC3 â†’ IGF1R	MGO_DES	Epithelial	Epithelial	Epithelial-Epithelial
Basal Cells	Basal Cells	MDK	MDK	SDC4	SDC4	0.6951219512195121	0.9471544715447154	2.8373337652506008	1.4448033553184083	2.1410685602845048	0	0	2.1410685602845048	12	pvalue	lr.mean	Basal Cells â†’ Basal Cells	MDK â†’ SDC4	MGO_DES	Epithelial	Epithelial	Epithelial-Epithelial
Basal Cells	Basal Cells	BSG	BSG	SLC16A1	SLC16A1	0.17886178861788618	0.5894308943089431	1.0691005055080256	0.21789119394735237	0.643496	0.005	0.005	0.643496	2.301029995577122	pvalue	lr.mean	Basal Cells â†’ Basal Cells	BSG â†’ SLC16A1	MGO_DES	Epithelial	Epithelial	Epithelial-Epithelial
Basal Cells	Basal Cells	CTHRC1	CTHRC1	ROR2	ROR2	0.17479674796747968	0.5365853658536586	1.1272894592639953	0.22973874900608096	0.6785141041350381	0	0	0.6785141041350381	12	pvalue	lr.mean	Basal Cells â†’ Basal Cells	CTHRC1 â†’ ROR2	MGO_DES	Epithelial	Epithelial	Epithelial-Epithelial
Basal Cells	Basal Cells	DNAJB11	DNAJB11	PRTG	PRTG	0.7113821138211383	0.5447154471544715	0.9085837060716567	1.5144732499949853	1.211528478033321	0	0	1.211528478033321	12	pvalue	lr.mean	Basal Cells â†’ Basal Cells	DNAJB11 â†’ PRTG	MGO_DES	Epithelial	Epithelial	Epithelial-Epithelial
Basal Cells	Basal Cells	RTN4	RTN4	S1PR2	S1PR2	0.2032520325203252	0.5609756097560976	1.0409849906958122	0.2400794421522274	0.6405322164240198	0.001	0.001	0.6405322164240198	2.999999999565705	pvalue	lr.mean	Basal Cells â†’ Basal Cells	RTN4 â†’ S1PR2	MGO_DES	Epithelial	Epithelial	Epithelial-Epithelial
Basal Cells	Basal Cells	TOR2A	TOR2A	ATP5F1B	ATP5F1B	0.7073170731707317	0.11382113821138211	0.12855165336424715	1.3402275336068183	0.7343895934855328	0	0	0.7343895934855328	12	pvalue	lr.mean	Basal Cells â†’ Basal Cells	TOR2A â†’ ATP5F1B	MGO_DES	Epithelial	Epithelial	Epithelial-Epithelial
Basal Cells	Basal Cells	TFPI	TFPI	SDC4	SDC4	0.6951219512195121	0.24390243902439024	0.34583	1.4448033553184083	0.8953168474169697	0	0	0.8953168474169697	12	pvalue	lr.mean	Basal Cells â†’ Basal Cells	TFPI â†’ SDC4	MGO_DES	Epithelial	Epithelial	Epithelial-Epithelial
Basal Cells	Basal Cells	LMAN1	LMAN1	MCFD2	MCFD2	0.45934959349593496	0.37398373983739835	0.5419938164737813	0.7177422072531794	0.6298680118634803	0	0	0.6298680118634803	12	pvalue	lr.mean	Basal Cells â†’ Basal Cells	LMAN1 â†’ MCFD2	MGO_DES	Epithelial	Epithelial	Epithelial-Epithelial
Basal Cells	Basal Cells	ADAM10	ADAM10	TSPAN5	TSPAN5	0.15040650406504066	0.5447154471544715	0.9090354032301237	0.23014460026207076	0.5695900017460972	0	0	0.5695900017460972	12	pvalue	lr.mean	Basal Cells â†’ Basal Cells	ADAM10 â†’ TSPAN5	MGO_DES	Epithelial	Epithelial	Epithelial-Epithelial
Basal Cells	Basal Cells	ADAM10	ADAM10	CADM1	CADM1	0.15447154471544716	0.5447154471544715	0.9090354032301237	0.23641445093916358	0.5727249270846436	0	0	0.5727249270846436	12	pvalue	lr.mean	Basal Cells â†’ Basal Cells	ADAM10 â†’ CADM1	MGO_DES	Epithelial	Epithelial	Epithelial-Epithelial
Basal Cells	Basal Cells	ADAM10	ADAM10	TSPAN14	TSPAN14	0.24796747967479674	0.5447154471544715	0.9090354032301237	0.34102569358854345	0.6250305484093336	0	0	0.6250305484093336	12	pvalue	lr.mean	Basal Cells â†’ Basal Cells	ADAM10 â†’ TSPAN14	MGO_DES	Epithelial	Epithelial	Epithelial-Epithelial
Basal Cells	Basal Cells	LAMC2	LAMC2	CD151	CD151	0.3983739837398374	0.4186991869918699	0.8240836237905854	0.6717388851076858	0.7479112544491355	0	0	0.7479112544491355	12	pvalue	lr.mean	Basal Cells â†’ Basal Cells	LAMC2 â†’ CD151	MGO_DES	Epithelial	Epithelial	Epithelial-Epithelial
Basal Cells	Basal Cells	TNC	TNC	SDC4	SDC4	0.6951219512195121	0.4105691056910569	0.7623432013614594	1.4448033553184083	1.103573278339934	0	0	1.103573278339934	12	pvalue	lr.mean	Basal Cells â†’ Basal Cells	TNC â†’ SDC4	MGO_DES	Epithelial	Epithelial	Epithelial-Epithelial
Basal Cells	Basal Cells	PKM	PKM	CD44	CD44	0.16260162601626016	0.48374	0.8725516768507605	0.24966440060219083	0.5611080387264756	0	0	0.5611080387264756	12	pvalue	lr.mean	Basal Cells â†’ Basal Cells	PKM â†’ CD44	MGO_DES	Epithelial	Epithelial	Epithelial-Epithelial
Basal Cells	Basal Cells	ACTR2	ACTR2	LDLR	LDLR	0.3617886178861789	0.4715447154471545	0.7954466348800492	0.5934555212030292	0.6944510780415392	0	0	0.6944510780415392	12	pvalue	lr.mean	Basal Cells â†’ Basal Cells	ACTR2 â†’ LDLR	MGO_DES	Epithelial	Epithelial	Epithelial-Epithelial
Basal Cells	Basal Cells	HSPA8	HSPA8	LDLR	LDLR	0.3617886178861789	0.9634146341463414	3.084917036346223	0.5934555212030292	1.839186278774626	0	0	1.839186278774626	12	pvalue	lr.mean	Basal Cells â†’ Basal Cells	HSPA8 â†’ LDLR	MGO_DES	Epithelial	Epithelial	Epithelial-Epithelial
Basal Cells	Basal Cells	RTN4	RTN4	NGFR	NGFR	0.10569105691056911	0.5609756097560976	1.0409849906958122	0.14902473339760403	0.5950048620467081	0	0	0.5950048620467081	12	pvalue	lr.mean	Basal Cells â†’ Basal Cells	RTN4 â†’ NGFR	MGO_DES	Epithelial	Epithelial	Epithelial-Epithelial
Basal Cells	Basal Cells	HSP90B1	HSP90B1	ERBB2	ERBB2	0.5	0.54065	0.9482488024281456	0.8972189753765045	0.9227338889023251	0.001	0.001	0.9227338889023251	2.999999999565705	pvalue	lr.mean	Basal Cells â†’ Basal Cells	HSP90B1 â†’ ERBB2	MGO_DES	Epithelial	Epithelial	Epithelial-Epithelial
Basal Cells	Basal Cells	HSP90AA1	HSP90AA1	ERBB2	ERBB2	0.5	0.8739837398373984	2.017682197359326	0.8972189753765045	1.4574505863679152	0	0	1.4574505863679152	12	pvalue	lr.mean	Basal Cells â†’ Basal Cells	HSP90AA1 â†’ ERBB2	MGO_DES	Epithelial	Epithelial	Epithelial-Epithelial
Basal Cells	Basal Cells	MMP9	MMP9	IFNAR1	IFNAR1	0.22764227642276422	0.5203252032520326	1.2068688910433243	0.3327349363282301	0.7698019136857772	0	0	0.7698019136857772	12	pvalue	lr.mean	Basal Cells â†’ Basal Cells	MMP9 â†’ IFNAR1	MGO_DES	Epithelial	Epithelial	Epithelial-Epithelial
Basal Cells	Basal Cells	SPINT1	SPINT1	ST14	ST14	0.3861788617886179	0.45528455284552843	0.8063941224258413	0.6483682604187919	0.7273811914223166	0	0	0.7273811914223166	12	pvalue	lr.mean	Basal Cells â†’ Basal Cells	SPINT1 â†’ ST14	MGO_DES	Epithelial	Epithelial	Epithelial-Epithelial
Basal Cells	Basal Cells	CXCL12	CXCL12	SDC4	SDC4	0.6951219512195121	0.3699186991869919	0.7744774049071633	1.4448033553184083	1.1096403801127859	0	0	1.1096403801127859	12	pvalue	lr.mean	Basal Cells â†’ Basal Cells	CXCL12 â†’ SDC4	MGO_DES	Epithelial	Epithelial	Epithelial-Epithelial
Basal Cells	Basal Cells	ANGPTL4	ANGPTL4	SDC4	SDC4	0.6951219512195121	0.10975609756097561	0.168556	1.4448033553184083	0.8066795903111832	0	0	0.8066795903111832	12	pvalue	lr.mean	Basal Cells â†’ Basal Cells	ANGPTL4 â†’ SDC4	MGO_DES	Epithelial	Epithelial	Epithelial-Epithelial
Basal Cells	Basal Cells	PTN	PTN	SDC4	SDC4	0.6951219512195121	0.23983739837398374	0.3406770981468174	1.4448033553184083	0.8927402267326129	0	0	0.8927402267326129	12	pvalue	lr.mean	Basal Cells â†’ Basal Cells	PTN â†’ SDC4	MGO_DES	Epithelial	Epithelial	Epithelial-Epithelial
Basal Cells	Basal Cells	S100A4	S100A4	ERBB3	ERBB3	0.21138211382113822	0.8373983739837398	2.345091816122304	0.31020739975007944	1.3276496079361917	0	0	1.3276496079361917	12	pvalue	lr.mean	Basal Cells â†’ Basal Cells	S100A4 â†’ ERBB3	MGO_DES	Epithelial	Epithelial	Epithelial-Epithelial
Basal Cells	Basal Cells	SPARC	SPARC	FGFR1	FGFR1	0.17479674796747968	0.7804878048780488	1.7490526965555306	0.21878457381751384	0.9839186351865222	0	0	0.9839186351865222	12	pvalue	lr.mean	Basal Cells â†’ Basal Cells	SPARC â†’ FGFR1	MGO_DES	Epithelial	Epithelial	Epithelial-Epithelial
Basal Cells	Basal Cells	GPC3	GPC3	UNC5C	UNC5C	0.22764227642276422	0.4796747967479675	0.9342988768139139	0.3269067435252154	0.6306028101695647	0	0	0.6306028101695647	12	pvalue	lr.mean	Basal Cells â†’ Basal Cells	GPC3 â†’ UNC5C	MGO_DES	Epithelial	Epithelial	Epithelial-Epithelial
Basal Cells	Fibroblast	ADAM10	ADAM10	CD44	CD44	0.1144578313253012	0.5447154471544715	0.9090354032301237	0.15972678848189822	0.5343810958560109	0	0	0.5343810958560109	12	pvalue	lr.mean	Basal Cells â†’ Fibroblast	ADAM10 â†’ CD44	MGO_DES	Epithelial	Stromal	Epithelial-to-Stromal
Basal Cells	Fibroblast	ADAM10	ADAM10	EPHA3	EPHA3	0.1686746987951807	0.5447154471544715	0.9090354032301237	0.2783707449775242	0.593703	0	0	0.593703	12	pvalue	lr.mean	Basal Cells â†’ Fibroblast	ADAM10 â†’ EPHA3	MGO_DES	Epithelial	Stromal	Epithelial-to-Stromal
Basal Cells	Fibroblast	ADAM10	ADAM10	NOTCH1	NOTCH1	0.11144578313253012	0.5447154471544715	0.9090354032301237	0.15944055790887898	0.5342379805695013	0	0	0.5342379805695013	12	pvalue	lr.mean	Basal Cells â†’ Fibroblast	ADAM10 â†’ NOTCH1	MGO_DES	Epithelial	Stromal	Epithelial-to-Stromal
Basal Cells	Fibroblast	ADAM10	ADAM10	NOTCH2	NOTCH2	0.21385542168674698	0.5447154471544715	0.9090354032301237	0.36659038705105945	0.6378128951405916	0	0	0.6378128951405916	12	pvalue	lr.mean	Basal Cells â†’ Fibroblast	ADAM10 â†’ NOTCH2	MGO_DES	Epithelial	Stromal	Epithelial-to-Stromal
Basal Cells	Fibroblast	APP	APP	TNFRSF21	TNFRSF21	0.31626506024096385	0.8089430894308943	1.8327578014254857	0.4882583674015725	1.1605080844135292	0	0	1.1605080844135292	12	pvalue	lr.mean	Basal Cells â†’ Fibroblast	APP â†’ TNFRSF21	MGO_DES	Epithelial	Stromal	Epithelial-to-Stromal
Basal Cells	Fibroblast	APP	APP	LRP6	LRP6	0.24096385542168675	0.8089430894308943	1.8327578014254857	0.38348568615497863	1.1081217437902322	0	0	1.1081217437902322	12	pvalue	lr.mean	Basal Cells â†’ Fibroblast	APP â†’ LRP6	MGO_DES	Epithelial	Stromal	Epithelial-to-Stromal
Basal Cells	Fibroblast	APP	APP	NGFR	NGFR	0.14759036144578314	0.8089430894308943	1.8327578014254857	0.23491496991767774	1.0338363856715818	0	0	1.0338363856715818	12	pvalue	lr.mean	Basal Cells â†’ Fibroblast	APP â†’ NGFR	MGO_DES	Epithelial	Stromal	Epithelial-to-Stromal
Basal Cells	Fibroblast	APP	APP	RPSA	RPSA	0.1355421686746988	0.8089430894308943	1.8327578014254857	0.18699163610454003	1.0098747187650128	0	0	1.0098747187650128	12	pvalue	lr.mean	Basal Cells â†’ Fibroblast	APP â†’ RPSA	MGO_DES	Epithelial	Stromal	Epithelial-to-Stromal
Basal Cells	Fibroblast	APP	APP	NOTCH2	NOTCH2	0.21385542168674698	0.8089430894308943	1.8327578014254857	0.36659038705105945	1.0996740942382726	0	0	1.0996740942382726	12	pvalue	lr.mean	Basal Cells â†’ Fibroblast	APP â†’ NOTCH2	MGO_DES	Epithelial	Stromal	Epithelial-to-Stromal
Basal Cells	Fibroblast	APP	APP	APLP2	APLP2	0.3795180722891566	0.8089430894308943	1.8327578014254857	0.6054418336300957	1.2190998175277907	0	0	1.2190998175277907	12	pvalue	lr.mean	Basal Cells â†’ Fibroblast	APP â†’ APLP2	MGO_DES	Epithelial	Stromal	Epithelial-to-Stromal
Basal Cells	Fibroblast	APP	APP	LRP1	LRP1	0.3192771084337349	0.8089430894308943	1.8327578014254857	0.551988	1.1923728229955899	0	0	1.1923728229955899	12	pvalue	lr.mean	Basal Cells â†’ Fibroblast	APP â†’ LRP1	MGO_DES	Epithelial	Stromal	Epithelial-to-Stromal
Basal Cells	Fibroblast	APP	APP	NCSTN	NCSTN	0.3674698795180723	0.8089430894308943	1.8327578014254857	0.5806889690468634	1.2067233852361745	0	0	1.2067233852361745	12	pvalue	lr.mean	Basal Cells â†’ Fibroblast	APP â†’ NCSTN	MGO_DES	Epithelial	Stromal	Epithelial-to-Stromal
Basal Cells	Fibroblast	CD99	CD99	CD81	CD81	0.3192771084337349	0.8333333333333334	1.8867942767977415	0.5663066069247813	1.2265504418612614	0	0	1.2265504418612614	12	pvalue	lr.mean	Basal Cells â†’ Fibroblast	CD99 â†’ CD81	MGO_DES	Epithelial	Stromal	Epithelial-to-Stromal
Basal Cells	Fibroblast	CD99	CD99	CD99L2	CD99L2	0.20783132530120482	0.8333333333333334	1.8867942767977415	0.3654261883482986	1.1261102325730201	0	0	1.1261102325730201	12	pvalue	lr.mean	Basal Cells â†’ Fibroblast	CD99 â†’ CD99L2	MGO_DES	Epithelial	Stromal	Epithelial-to-Stromal
Basal Cells	Fibroblast	EFNB2	EFNB2	EPHB4	EPHB4	0.4759036144578313	0.21138211382113822	0.3006915363299854	0.8553503108089873	0.5780209235694863	0	0	0.5780209235694863	12	pvalue	lr.mean	Basal Cells â†’ Fibroblast	EFNB2 â†’ EPHB4	MGO_DES	Epithelial	Stromal	Epithelial-to-Stromal
Basal Cells	Fibroblast	SLITRK6	SLITRK6	PTPRS	PTPRS	0.12650602409638553	0.5691056910569106	1.126262588653236	0.20185205011930424	0.6640573193862701	0	0	0.6640573193862701	12	pvalue	lr.mean	Basal Cells â†’ Fibroblast	SLITRK6 â†’ PTPRS	MGO_DES	Epithelial	Stromal	Epithelial-to-Stromal
Basal Cells	Fibroblast	AGRN	AGRN	LRP4	LRP4	0.10542168674698796	0.5691056910569106	0.9748716908472579	0.16972486767859074	0.5722982792629243	0	0	0.5722982792629243	12	pvalue	lr.mean	Basal Cells â†’ Fibroblast	AGRN â†’ LRP4	MGO_DES	Epithelial	Stromal	Epithelial-to-Stromal
Basal Cells	Fibroblast	AGRN	AGRN	LRP1	LRP1	0.3192771084337349	0.5691056910569106	0.9748716908472579	0.551988	0.76343	0	0	0.76343	12	pvalue	lr.mean	Basal Cells â†’ Fibroblast	AGRN â†’ LRP1	MGO_DES	Epithelial	Stromal	Epithelial-to-Stromal
Basal Cells	Fibroblast	FN1	FN1	CD44	CD44	0.1144578313253012	0.8536585365853658	2.388551287237318	0.15972678848189822	1.274139037859608	0	0	1.274139037859608	12	pvalue	lr.mean	Basal Cells â†’ Fibroblast	FN1 â†’ CD44	MGO_DES	Epithelial	Stromal	Epithelial-to-Stromal
Basal Cells	Fibroblast	FN1	FN1	SDC1	SDC1	0.3644578313253012	0.8536585365853658	2.388551287237318	0.6022647513521683	1.4954080192947432	0	0	1.4954080192947432	12	pvalue	lr.mean	Basal Cells â†’ Fibroblast	FN1 â†’ SDC1	MGO_DES	Epithelial	Stromal	Epithelial-to-Stromal
Basal Cells	Fibroblast	FN1	FN1	SDC2	SDC2	0.2469879518072289	0.8536585365853658	2.388551287237318	0.41585458806017533	1.4022029376487466	0	0	1.4022029376487466	12	pvalue	lr.mean	Basal Cells â†’ Fibroblast	FN1 â†’ SDC2	MGO_DES	Epithelial	Stromal	Epithelial-to-Stromal
Basal Cells	Fibroblast	FN1	FN1	PLAUR	PLAUR	0.1355421686746988	0.8536585365853658	2.388551287237318	0.20408429885093682	1.2963177930441274	0	0	1.2963177930441274	12	pvalue	lr.mean	Basal Cells â†’ Fibroblast	FN1 â†’ PLAUR	MGO_DES	Epithelial	Stromal	Epithelial-to-Stromal
Basal Cells	Fibroblast	LAMB1	LAMB1	CD44	CD44	0.1144578313253012	0.7764227642276422	1.5430612956291587	0.15972678848189822	0.8513940420555285	0	0	0.8513940420555285	12	pvalue	lr.mean	Basal Cells â†’ Fibroblast	LAMB1 â†’ CD44	MGO_DES	Epithelial	Stromal	Epithelial-to-Stromal
Basal Cells	Fibroblast	LAMC1	LAMC1	CD44	CD44	0.1144578313253012	0.6178861788617886	1.065481485628005	0.15972678848189822	0.6126041370549516	0.001	0.001	0.6126041370549516	2.999999999565705	pvalue	lr.mean	Basal Cells â†’ Fibroblast	LAMC1 â†’ CD44	MGO_DES	Epithelial	Stromal	Epithelial-to-Stromal
Basal Cells	Fibroblast	TNC	TNC	SDC1	SDC1	0.3644578313253012	0.4105691056910569	0.7623432013614594	0.6022647513521683	0.6823039763568138	0.019000000000000017	0.019000000000000017	0.6823039763568138	1.721246399024313	pvalue	lr.mean	Basal Cells â†’ Fibroblast	TNC â†’ SDC1	MGO_DES	Epithelial	Stromal	Epithelial-to-Stromal
Basal Cells	Fibroblast	SLIT3	SLIT3	ROBO1	ROBO1	0.5331325301204819	0.15040650406504066	0.22398619578541037	1.0160567184037208	0.6200214570945656	0	0	0.6200214570945656	12	pvalue	lr.mean	Basal Cells â†’ Fibroblast	SLIT3 â†’ ROBO1	MGO_DES	Epithelial	Stromal	Epithelial-to-Stromal
Basal Cells	Fibroblast	PDGFB	PDGFB	PDGFRA_PDGFRB	PDGFRB	0.37349397590361444	0.11382113821138211	0.15770284414913444	0.9041875604280432	0.5309452022885888	0	0	0.5309452022885888	12	pvalue	lr.mean	Basal Cells â†’ Fibroblast	PDGFB â†’ PDGFRB	MGO_DES	Epithelial	Stromal	Epithelial-to-Stromal
Basal Cells	Fibroblast	IGF2	IGF2	IGF2R	IGF2R	0.4066265060240964	0.8943089430894309	2.4039575691267983	0.6417510394949822	1.5228543043108902	0	0	1.5228543043108902	12	pvalue	lr.mean	Basal Cells â†’ Fibroblast	IGF2 â†’ IGF2R	MGO_DES	Epithelial	Stromal	Epithelial-to-Stromal
Basal Cells	Fibroblast	PTN	PTN	PLXNB2	PLXNB2	0.42771084337349397	0.23983739837398374	0.3406770981468174	0.7192353099376891	0.5299562040422533	0.030000000000000027	0.030000000000000027	0.5299562040422533	1.5228787452658608	pvalue	lr.mean	Basal Cells â†’ Fibroblast	PTN â†’ PLXNB2	MGO_DES	Epithelial	Stromal	Epithelial-to-Stromal
Basal Cells	Fibroblast	MDK	MDK	SDC3	SDC3	0.11746987951807229	0.9471544715447154	2.8373337652506008	0.16635138121471263	1.5018425732326568	0.005	0.005	1.5018425732326568	2.301029995577122	pvalue	lr.mean	Basal Cells â†’ Fibroblast	MDK â†’ SDC3	MGO_DES	Epithelial	Stromal	Epithelial-to-Stromal
Basal Cells	Fibroblast	MDK	MDK	SDC1	SDC1	0.3644578313253012	0.9471544715447154	2.8373337652506008	0.6022647513521683	1.7197992583013846	0	0	1.7197992583013846	12	pvalue	lr.mean	Basal Cells â†’ Fibroblast	MDK â†’ SDC1	MGO_DES	Epithelial	Stromal	Epithelial-to-Stromal
Basal Cells	Fibroblast	MDK	MDK	SDC2	SDC2	0.2469879518072289	0.9471544715447154	2.8373337652506008	0.41585458806017533	1.626594176655388	0	0	1.626594176655388	12	pvalue	lr.mean	Basal Cells â†’ Fibroblast	MDK â†’ SDC2	MGO_DES	Epithelial	Stromal	Epithelial-to-Stromal
Basal Cells	Fibroblast	MDK	MDK	NOTCH2	NOTCH2	0.21385542168674698	0.9471544715447154	2.8373337652506008	0.36659038705105945	1.6019620761508302	0	0	1.6019620761508302	12	pvalue	lr.mean	Basal Cells â†’ Fibroblast	MDK â†’ NOTCH2	MGO_DES	Epithelial	Stromal	Epithelial-to-Stromal
Basal Cells	Fibroblast	MDK	MDK	LRP1	LRP1	0.3192771084337349	0.9471544715447154	2.8373337652506008	0.551988	1.6946608049081475	0	0	1.6946608049081475	12	pvalue	lr.mean	Basal Cells â†’ Fibroblast	MDK â†’ LRP1	MGO_DES	Epithelial	Stromal	Epithelial-to-Stromal
Basal Cells	Fibroblast	S100A4	S100A4	ERBB2	ERBB2	0.4066265060240964	0.8373983739837398	2.345091816122304	0.6944002323873979	1.519746024254851	0	0	1.519746024254851	12	pvalue	lr.mean	Basal Cells â†’ Fibroblast	S100A4 â†’ ERBB2	MGO_DES	Epithelial	Stromal	Epithelial-to-Stromal
Basal Cells	Fibroblast	CALR	CALR	LRP1	LRP1	0.3192771084337349	0.6178861788617886	1.1688078895219973	0.551988	0.8603978670438457	0	0	0.8603978670438457	12	pvalue	lr.mean	Basal Cells â†’ Fibroblast	CALR â†’ LRP1	MGO_DES	Epithelial	Stromal	Epithelial-to-Stromal
Basal Cells	Fibroblast	FAM3C	FAM3C	LAMP1	LAMP1	0.35843373493975905	0.3048780487804878	0.5133443763553105	0.5791216782511063	0.5462330273032083	0	0	0.5462330273032083	12	pvalue	lr.mean	Basal Cells â†’ Fibroblast	FAM3C â†’ LAMP1	MGO_DES	Epithelial	Stromal	Epithelial-to-Stromal
Basal Cells	Fibroblast	PSEN1	PSEN1	NCSTN	NCSTN	0.3674698795180723	0.2804878048780488	0.4360237072656415	0.5806889690468634	0.5083563381562525	0.018000000000000016	0.018000000000000016	0.5083563381562525	1.7447274948725662	pvalue	lr.mean	Basal Cells â†’ Fibroblast	PSEN1 â†’ NCSTN	MGO_DES	Epithelial	Stromal	Epithelial-to-Stromal
Basal Cells	Fibroblast	GPI	GPI	AMFR	AMFR	0.28313253012048195	0.47560975609756095	0.7692492102096233	0.4629830798391003	0.6161161450243618	0	0	0.6161161450243618	12	pvalue	lr.mean	Basal Cells â†’ Fibroblast	GPI â†’ AMFR	MGO_DES	Epithelial	Stromal	Epithelial-to-Stromal
Basal Cells	Fibroblast	FSTL1	FSTL1	DIP2A	DIP2A	0.1746987951807229	0.6097560975609756	1.124370185832371	0.2714195802838404	0.6978948830581057	0	0	0.6978948830581057	12	pvalue	lr.mean	Basal Cells â†’ Fibroblast	FSTL1 â†’ DIP2A	MGO_DES	Epithelial	Stromal	Epithelial-to-Stromal
Basal Cells	Fibroblast	SFRP1	SFRP1	FZD2	FZD2	0.12951807228915663	0.6869918699186992	1.3873255168377319	0.21682163815591526	0.8020735774968235	0	0	0.8020735774968235	12	pvalue	lr.mean	Basal Cells â†’ Fibroblast	SFRP1 â†’ FZD2	MGO_DES	Epithelial	Stromal	Epithelial-to-Stromal
Basal Cells	Fibroblast	COL3A1	COL3A1	DDR2	DDR2	0.1746987951807229	0.9024390243902439	2.4504200085507573	0.26624115429518846	1.358330581422973	0	0	1.358330581422973	12	pvalue	lr.mean	Basal Cells â†’ Fibroblast	COL3A1 â†’ DDR2	MGO_DES	Epithelial	Stromal	Epithelial-to-Stromal
Basal Cells	Fibroblast	RTN4	RTN4	TNFRSF19	TNFRSF19	0.1355421686746988	0.5609756097560976	1.0409849906958122	0.22248367376834285	0.6317343322320775	0	0	0.6317343322320775	12	pvalue	lr.mean	Basal Cells â†’ Fibroblast	RTN4 â†’ TNFRSF19	MGO_DES	Epithelial	Stromal	Epithelial-to-Stromal
Basal Cells	Fibroblast	TGM2	TGM2	SDC4	SDC4	0.25301204819277107	0.52439	1.2136257118615823	0.39932564266605547	0.8064756772638189	0	0	0.8064756772638189	12	pvalue	lr.mean	Basal Cells â†’ Fibroblast	TGM2 â†’ SDC4	MGO_DES	Epithelial	Stromal	Epithelial-to-Stromal
Basal Cells	Fibroblast	MMP9	MMP9	CD44	CD44	0.1144578313253012	0.5203252032520326	1.2068688910433243	0.15972678848189822	0.6832978397626113	0	0	0.6832978397626113	12	pvalue	lr.mean	Basal Cells â†’ Fibroblast	MMP9 â†’ CD44	MGO_DES	Epithelial	Stromal	Epithelial-to-Stromal
Basal Cells	Fibroblast	MMP9	MMP9	EPHB2	EPHB2	0.14156626506024098	0.5203252032520326	1.2068688910433243	0.22120716679527602	0.7140380289193001	0	0	0.7140380289193001	12	pvalue	lr.mean	Basal Cells â†’ Fibroblast	MMP9 â†’ EPHB2	MGO_DES	Epithelial	Stromal	Epithelial-to-Stromal
Basal Cells	Fibroblast	SERPINE2	SERPINE2	LRP1	LRP1	0.3192771084337349	0.3170731707317073	0.5158604445797926	0.551988	0.5339241445727434	0.001	0.001	0.5339241445727434	2.999999999565705	pvalue	lr.mean	Basal Cells â†’ Fibroblast	SERPINE2 â†’ LRP1	MGO_DES	Epithelial	Stromal	Epithelial-to-Stromal
Basal Cells	Fibroblast	MMP9	MMP9	LRP1	LRP1	0.3192771084337349	0.5203252032520326	1.2068688910433243	0.551988	0.8794283678045092	0	0	0.8794283678045092	12	pvalue	lr.mean	Basal Cells â†’ Fibroblast	MMP9 â†’ LRP1	MGO_DES	Epithelial	Stromal	Epithelial-to-Stromal
Basal Cells	Fibroblast	GPC3	GPC3	CD81	CD81	0.3192771084337349	0.4796747967479675	0.9342988768139139	0.5663066069247813	0.7503027418693475	0	0	0.7503027418693475	12	pvalue	lr.mean	Basal Cells â†’ Fibroblast	GPC3 â†’ CD81	MGO_DES	Epithelial	Stromal	Epithelial-to-Stromal
Basal Cells	Fibroblast	BSG	BSG	SLC16A1	SLC16A1	0.25301204819277107	0.5894308943089431	1.0691005055080256	0.3888858155246983	0.728993	0	0	0.728993	12	pvalue	lr.mean	Basal Cells â†’ Fibroblast	BSG â†’ SLC16A1	MGO_DES	Epithelial	Stromal	Epithelial-to-Stromal
Basal Cells	Fibroblast	CTHRC1	CTHRC1	ROR2	ROR2	0.21084337349397592	0.5365853658536586	1.1272894592639953	0.3641401019285033	0.7457147805962493	0	0	0.7457147805962493	12	pvalue	lr.mean	Basal Cells â†’ Fibroblast	CTHRC1 â†’ ROR2	MGO_DES	Epithelial	Stromal	Epithelial-to-Stromal
Basal Cells	Fibroblast	DNAJB11	DNAJB11	PRTG	PRTG	0.4397590361445783	0.5447154471544715	0.9085837060716567	0.8361469192471702	0.8723653126594135	0.005	0.005	0.8723653126594135	2.301029995577122	pvalue	lr.mean	Basal Cells â†’ Fibroblast	DNAJB11 â†’ PRTG	MGO_DES	Epithelial	Stromal	Epithelial-to-Stromal
Basal Cells	Fibroblast	RTN4	RTN4	S1PR2	S1PR2	0.3253012048192771	0.5609756097560976	1.0409849906958122	0.5360821341241687	0.7885335624099905	0	0	0.7885335624099905	12	pvalue	lr.mean	Basal Cells â†’ Fibroblast	RTN4 â†’ S1PR2	MGO_DES	Epithelial	Stromal	Epithelial-to-Stromal
Basal Cells	Fibroblast	TOR2A	TOR2A	ATP5F1B	ATP5F1B	0.6355421686746988	0.11382113821138211	0.12855165336424715	1.2485279962112548	0.68854	0	0	0.68854	12	pvalue	lr.mean	Basal Cells â†’ Fibroblast	TOR2A â†’ ATP5F1B	MGO_DES	Epithelial	Stromal	Epithelial-to-Stromal
Basal Cells	Fibroblast	MMP2	MMP2	FGFR1	FGFR1	0.3132530120481928	0.4796747967479675	0.7669601203525092	0.5166823244617941	0.6418212224071516	0.029000000000000026	0.029000000000000026	0.6418212224071516	1.537602002086068	pvalue	lr.mean	Basal Cells â†’ Fibroblast	MMP2 â†’ FGFR1	MGO_DES	Epithelial	Stromal	Epithelial-to-Stromal
Basal Cells	Fibroblast	LMAN1	LMAN1	MCFD2	MCFD2	0.34036144578313254	0.37398373983739835	0.5419938164737813	0.5227236302155964	0.5323587233446889	0.021	0.021	0.5323587233446889	1.6777807052453997	pvalue	lr.mean	Basal Cells â†’ Fibroblast	LMAN1 â†’ MCFD2	MGO_DES	Epithelial	Stromal	Epithelial-to-Stromal
Basal Cells	Fibroblast	ADAM10	ADAM10	TSPAN14	TSPAN14	0.21686746987951808	0.5447154471544715	0.9090354032301237	0.3263967493281178	0.6177160762791207	0	0	0.6177160762791207	12	pvalue	lr.mean	Basal Cells â†’ Fibroblast	ADAM10 â†’ TSPAN14	MGO_DES	Epithelial	Stromal	Epithelial-to-Stromal
Basal Cells	Fibroblast	LAMC2	LAMC2	CD151	CD151	0.2319277108433735	0.4186991869918699	0.8240836237905854	0.3660893085414693	0.5950864661660273	0	0	0.5950864661660273	12	pvalue	lr.mean	Basal Cells â†’ Fibroblast	LAMC2 â†’ CD151	MGO_DES	Epithelial	Stromal	Epithelial-to-Stromal
Basal Cells	Fibroblast	PKM	PKM	CD44	CD44	0.1144578313253012	0.48374	0.8725516768507605	0.15972678848189822	0.5161392326663293	0	0	0.5161392326663293	12	pvalue	lr.mean	Basal Cells â†’ Fibroblast	PKM â†’ CD44	MGO_DES	Epithelial	Stromal	Epithelial-to-Stromal
Basal Cells	Fibroblast	ACTR2	ACTR2	LDLR	LDLR	0.1927710843373494	0.4715447154471545	0.7954466348800492	0.330999	0.5632228459536356	0	0	0.5632228459536356	12	pvalue	lr.mean	Basal Cells â†’ Fibroblast	ACTR2 â†’ LDLR	MGO_DES	Epithelial	Stromal	Epithelial-to-Stromal
Basal Cells	Fibroblast	RTN4	RTN4	NGFR	NGFR	0.14759036144578314	0.5609756097560976	1.0409849906958122	0.23491496991767774	0.63795	0	0	0.63795	12	pvalue	lr.mean	Basal Cells â†’ Fibroblast	RTN4 â†’ NGFR	MGO_DES	Epithelial	Stromal	Epithelial-to-Stromal
Basal Cells	Fibroblast	GPC3	GPC3	LRP1	LRP1	0.3192771084337349	0.4796747967479675	0.9342988768139139	0.551988	0.7431433606898039	0	0	0.7431433606898039	12	pvalue	lr.mean	Basal Cells â†’ Fibroblast	GPC3 â†’ LRP1	MGO_DES	Epithelial	Stromal	Epithelial-to-Stromal
Basal Cells	Fibroblast	HSP90B1	HSP90B1	LRP1	LRP1	0.3192771084337349	0.54065	0.9482488024281456	0.551988	0.7501183234969198	0	0	0.7501183234969198	12	pvalue	lr.mean	Basal Cells â†’ Fibroblast	HSP90B1 â†’ LRP1	MGO_DES	Epithelial	Stromal	Epithelial-to-Stromal
Basal Cells	Fibroblast	HSP90AA1	HSP90AA1	ERBB2	ERBB2	0.4066265060240964	0.8739837398373984	2.017682197359326	0.6944002323873979	1.356041214873362	0	0	1.356041214873362	12	pvalue	lr.mean	Basal Cells â†’ Fibroblast	HSP90AA1 â†’ ERBB2	MGO_DES	Epithelial	Stromal	Epithelial-to-Stromal
Basal Cells	Fibroblast	MMP9	MMP9	IFNAR1	IFNAR1	0.16265060240963855	0.5203252032520326	1.2068688910433243	0.2430239196063606	0.7249464053248424	0	0	0.7249464053248424	12	pvalue	lr.mean	Basal Cells â†’ Fibroblast	MMP9 â†’ IFNAR1	MGO_DES	Epithelial	Stromal	Epithelial-to-Stromal
Basal Cells	Fibroblast	CXCL12	CXCL12	SDC4	SDC4	0.25301204819277107	0.3699186991869919	0.7744774049071633	0.39932564266605547	0.5869015237866094	0	0	0.5869015237866094	12	pvalue	lr.mean	Basal Cells â†’ Fibroblast	CXCL12 â†’ SDC4	MGO_DES	Epithelial	Stromal	Epithelial-to-Stromal
Basal Cells	Fibroblast	PDAP1	PDAP1	PDGFRB	PDGFRB	0.37349397590361444	0.2764227642276423	0.4351389456910636	0.6588115016262535	0.5469752236586585	0	0	0.5469752236586585	12	pvalue	lr.mean	Basal Cells â†’ Fibroblast	PDAP1 â†’ PDGFRB	MGO_DES	Epithelial	Stromal	Epithelial-to-Stromal
Basal Cells	Fibroblast	MDK	MDK	NCL	NCL	0.786145	0.9471544715447154	2.8373337652506008	1.7485434578684147	2.292938611559508	0	0	2.292938611559508	12	pvalue	lr.mean	Basal Cells â†’ Fibroblast	MDK â†’ NCL	MGO_DES	Epithelial	Stromal	Epithelial-to-Stromal
Basal Cells	Fibroblast	PTN	PTN	NCL	NCL	0.786145	0.23983739837398374	0.3406770981468174	1.7485434578684147	1.044610278007616	0	0	1.044610278007616	12	pvalue	lr.mean	Basal Cells â†’ Fibroblast	PTN â†’ NCL	MGO_DES	Epithelial	Stromal	Epithelial-to-Stromal
Basal Cells	Fibroblast	SPARC	SPARC	FGFR1	FGFR1	0.3132530120481928	0.7804878048780488	1.7490526965555306	0.5166823244617941	1.1328675105086623	0	0	1.1328675105086623	12	pvalue	lr.mean	Basal Cells â†’ Fibroblast	SPARC â†’ FGFR1	MGO_DES	Epithelial	Stromal	Epithelial-to-Stromal
Basal Cells	Fibroblast	SPARC	SPARC	ENG	ENG	0.12349397590361445	0.7804878048780488	1.7490526965555306	0.19966937551951752	0.9743610360375241	0	0	0.9743610360375241	12	pvalue	lr.mean	Basal Cells â†’ Fibroblast	SPARC â†’ ENG	MGO_DES	Epithelial	Stromal	Epithelial-to-Stromal
Basal Cells	Fibroblast	GPC3	GPC3	UNC5C	UNC5C	0.1686746987951807	0.4796747967479675	0.9342988768139139	0.27373715453855035	0.6040180156762321	0.002	0.002	0.6040180156762321	2.698970004118871	pvalue	lr.mean	Basal Cells â†’ Fibroblast	GPC3 â†’ UNC5C	MGO_DES	Epithelial	Stromal	Epithelial-to-Stromal
Basal Cells	Luminal Sec-Major	ADAM10	ADAM10	NOTCH1	NOTCH1	0.10317460317460317	0.5447154471544715	0.9090354032301237	0.11373066959384913	0.5113830364119863	0	0	0.5113830364119863	12	pvalue	lr.mean	Basal Cells â†’ Luminal Sec-Major	ADAM10 â†’ NOTCH1	MGO_DES	Epithelial	Epithelial	Epithelial-Epithelial
Basal Cells	Luminal Sec-Major	APP	APP	TNFRSF21	TNFRSF21	0.40476190476190477	0.8089430894308943	1.8327578014254857	0.7290040507716012	1.2808809260985434	0	0	1.2808809260985434	12	pvalue	lr.mean	Basal Cells â†’ Luminal Sec-Major	APP â†’ TNFRSF21	MGO_DES	Epithelial	Epithelial	Epithelial-Epithelial
Basal Cells	Luminal Sec-Major	APP	APP	LRP6	LRP6	0.16666666666666666	0.8089430894308943	1.8327578014254857	0.2606729237001556	1.0467153625628207	0	0	1.0467153625628207	12	pvalue	lr.mean	Basal Cells â†’ Luminal Sec-Major	APP â†’ LRP6	MGO_DES	Epithelial	Epithelial	Epithelial-Epithelial
Basal Cells	Luminal Sec-Major	APP	APP	NGFR	NGFR	0.5079365079365079	0.8089430894308943	1.8327578014254857	1.032517007844758	1.432637404635122	0	0	1.432637404635122	12	pvalue	lr.mean	Basal Cells â†’ Luminal Sec-Major	APP â†’ NGFR	MGO_DES	Epithelial	Epithelial	Epithelial-Epithelial
Basal Cells	Luminal Sec-Major	APP	APP	RPSA	RPSA	0.1111111111111111	0.8089430894308943	1.8327578014254857	0.14240320940746526	0.9875805054164755	0	0	0.9875805054164755	12	pvalue	lr.mean	Basal Cells â†’ Luminal Sec-Major	APP â†’ RPSA	MGO_DES	Epithelial	Epithelial	Epithelial-Epithelial
Basal Cells	Luminal Sec-Major	APP	APP	APLP2	APLP2	0.48412698412698413	0.8089430894308943	1.8327578014254857	0.9295602259017659	1.3811590136636258	0	0	1.3811590136636258	12	pvalue	lr.mean	Basal Cells â†’ Luminal Sec-Major	APP â†’ APLP2	MGO_DES	Epithelial	Epithelial	Epithelial-Epithelial
Basal Cells	Luminal Sec-Major	APP	APP	LRP1	LRP1	0.18253968253968253	0.8089430894308943	1.8327578014254857	0.283641	1.0581992829752649	0	0	1.0581992829752649	12	pvalue	lr.mean	Basal Cells â†’ Luminal Sec-Major	APP â†’ LRP1	MGO_DES	Epithelial	Epithelial	Epithelial-Epithelial
Basal Cells	Luminal Sec-Major	APP	APP	LRP10	LRP10	0.11904761904761904	0.8089430894308943	1.8327578014254857	0.19691104893657388	1.0148344251810297	0	0	1.0148344251810297	12	pvalue	lr.mean	Basal Cells â†’ Luminal Sec-Major	APP â†’ LRP10	MGO_DES	Epithelial	Epithelial	Epithelial-Epithelial
Basal Cells	Luminal Sec-Major	APP	APP	NCSTN	NCSTN	0.42063492063492064	0.8089430894308943	1.8327578014254857	0.8562486733666324	1.344503237396059	0	0	1.344503237396059	12	pvalue	lr.mean	Basal Cells â†’ Luminal Sec-Major	APP â†’ NCSTN	MGO_DES	Epithelial	Epithelial	Epithelial-Epithelial
Basal Cells	Luminal Sec-Major	CDH1	CDH1	PTPRF	PTPRF	0.7777777777777778	0.2926829268292683	0.44397663131014675	2.0562602794855667	1.2501184553978568	0	0	1.2501184553978568	12	pvalue	lr.mean	Basal Cells â†’ Luminal Sec-Major	CDH1 â†’ PTPRF	MGO_DES	Epithelial	Epithelial	Epithelial-Epithelial
Basal Cells	Luminal Sec-Major	CD99	CD99	CD81	CD81	0.19047619047619047	0.8333333333333334	1.8867942767977415	0.33658600085168566	1.1116901388247136	0	0	1.1116901388247136	12	pvalue	lr.mean	Basal Cells â†’ Luminal Sec-Major	CD99 â†’ CD81	MGO_DES	Epithelial	Epithelial	Epithelial-Epithelial
Basal Cells	Luminal Sec-Major	EFNB2	EFNB2	EPHB4	EPHB4	0.40476190476190477	0.21138211382113822	0.3006915363299854	0.7807059049664629	0.5406987206482241	0.024	0.024	0.5406987206482241	1.6197887582702981	pvalue	lr.mean	Basal Cells â†’ Luminal Sec-Major	EFNB2 â†’ EPHB4	MGO_DES	Epithelial	Epithelial	Epithelial-Epithelial
Basal Cells	Luminal Sec-Major	SEMA4D	SEMA4D	PLXNB2	PLXNB2	0.5317460317460317	0.12195121951219512	0.16334190908475751	1.177721563874941	0.6705317364798492	0	0	0.6705317364798492	12	pvalue	lr.mean	Basal Cells â†’ Luminal Sec-Major	SEMA4D â†’ PLXNB2	MGO_DES	Epithelial	Epithelial	Epithelial-Epithelial
Basal Cells	Luminal Sec-Major	SEMA4D	SEMA4D	ERBB2	ERBB2	0.48412698412698413	0.12195121951219512	0.16334190908475751	0.9173219120892002	0.5403319105869788	0	0	0.5403319105869788	12	pvalue	lr.mean	Basal Cells â†’ Luminal Sec-Major	SEMA4D â†’ ERBB2	MGO_DES	Epithelial	Epithelial	Epithelial-Epithelial
Basal Cells	Luminal Sec-Major	AGRN	AGRN	LRP4	LRP4	0.14285714285714285	0.5691056910569106	0.9748716908472579	0.20996892449124643	0.5924203076692521	0	0	0.5924203076692521	12	pvalue	lr.mean	Basal Cells â†’ Luminal Sec-Major	AGRN â†’ LRP4	MGO_DES	Epithelial	Epithelial	Epithelial-Epithelial
Basal Cells	Luminal Sec-Major	AGRN	AGRN	LRP1	LRP1	0.18253968253968253	0.5691056910569106	0.9748716908472579	0.283641	0.629256	0	0	0.629256	12	pvalue	lr.mean	Basal Cells â†’ Luminal Sec-Major	AGRN â†’ LRP1	MGO_DES	Epithelial	Epithelial	Epithelial-Epithelial
Basal Cells	Luminal Sec-Major	FN1	FN1	SDC1	SDC1	0.3412698412698413	0.8536585365853658	2.388551287237318	0.6384243856062842	1.5134878364218012	0	0	1.5134878364218012	12	pvalue	lr.mean	Basal Cells â†’ Luminal Sec-Major	FN1 â†’ SDC1	MGO_DES	Epithelial	Epithelial	Epithelial-Epithelial
Basal Cells	Luminal Sec-Major	FN1	FN1	PLAUR	PLAUR	0.1111111111111111	0.8536585365853658	2.388551287237318	0.17461691740408186	1.28158	0	0	1.28158	12	pvalue	lr.mean	Basal Cells â†’ Luminal Sec-Major	FN1 â†’ PLAUR	MGO_DES	Epithelial	Epithelial	Epithelial-Epithelial
Basal Cells	Luminal Sec-Major	TNC	TNC	SDC1	SDC1	0.3412698412698413	0.4105691056910569	0.7623432013614594	0.6384243856062842	0.7003837934838718	0.038000000000000034	0.038000000000000034	0.7003837934838718	1.4202164033717606	pvalue	lr.mean	Basal Cells â†’ Luminal Sec-Major	TNC â†’ SDC1	MGO_DES	Epithelial	Epithelial	Epithelial-Epithelial
Basal Cells	Luminal Sec-Major	IGF2	IGF2	IGF1R	IGF1R	0.10317460317460317	0.8943089430894309	2.4039575691267983	0.1400287097215846	1.2719931394241915	0	0	1.2719931394241915	12	pvalue	lr.mean	Basal Cells â†’ Luminal Sec-Major	IGF2 â†’ IGF1R	MGO_DES	Epithelial	Epithelial	Epithelial-Epithelial
Basal Cells	Luminal Sec-Major	IGF2	IGF2	IGF2R	IGF2R	0.5	0.8943089430894309	2.4039575691267983	0.8944548077548822	1.6492061884408402	0	0	1.6492061884408402	12	pvalue	lr.mean	Basal Cells â†’ Luminal Sec-Major	IGF2 â†’ IGF2R	MGO_DES	Epithelial	Epithelial	Epithelial-Epithelial
Basal Cells	Luminal Sec-Major	NID1	NID1	PTPRF	PTPRF	0.7777777777777778	0.11382113821138211	0.12876000978383106	2.0562602794855667	1.0925101446346988	0	0	1.0925101446346988	12	pvalue	lr.mean	Basal Cells â†’ Luminal Sec-Major	NID1 â†’ PTPRF	MGO_DES	Epithelial	Epithelial	Epithelial-Epithelial
Basal Cells	Luminal Sec-Major	VEGFA	VEGFA	NRP2	NRP2	0.46825396825396826	0.18699186991869918	0.2744780142449102	1.056866451182559	0.6656722327137345	0	0	0.6656722327137345	12	pvalue	lr.mean	Basal Cells â†’ Luminal Sec-Major	VEGFA â†’ NRP2	MGO_DES	Epithelial	Epithelial	Epithelial-Epithelial
Basal Cells	Luminal Sec-Major	PTN	PTN	PLXNB2	PLXNB2	0.5317460317460317	0.23983739837398374	0.3406770981468174	1.177721563874941	0.7591993310108792	0	0	0.7591993310108792	12	pvalue	lr.mean	Basal Cells â†’ Luminal Sec-Major	PTN â†’ PLXNB2	MGO_DES	Epithelial	Epithelial	Epithelial-Epithelial
Basal Cells	Luminal Sec-Major	MDK	MDK	SDC1	SDC1	0.3412698412698413	0.9471544715447154	2.8373337652506008	0.6384243856062842	1.7378790754284426	0.002	0.002	1.7378790754284426	2.698970004118871	pvalue	lr.mean	Basal Cells â†’ Luminal Sec-Major	MDK â†’ SDC1	MGO_DES	Epithelial	Epithelial	Epithelial-Epithelial
Basal Cells	Luminal Sec-Major	S100A4	S100A4	ERBB2	ERBB2	0.48412698412698413	0.8373983739837398	2.345091816122304	0.9173219120892002	1.631206864105752	0	0	1.631206864105752	12	pvalue	lr.mean	Basal Cells â†’ Luminal Sec-Major	S100A4 â†’ ERBB2	MGO_DES	Epithelial	Epithelial	Epithelial-Epithelial
Basal Cells	Luminal Sec-Major	SEMA3A	SEMA3A	NRP2	NRP2	0.46825396825396826	0.15447154471544716	0.19881224069612438	1.056866451182559	0.6278393459393417	0	0	0.6278393459393417	12	pvalue	lr.mean	Basal Cells â†’ Luminal Sec-Major	SEMA3A â†’ NRP2	MGO_DES	Epithelial	Epithelial	Epithelial-Epithelial
Basal Cells	Luminal Sec-Major	FAM3C	FAM3C	LAMP1	LAMP1	0.40476190476190477	0.3048780487804878	0.5133443763553105	0.7442155639385448	0.6287799701469277	0	0	0.6287799701469277	12	pvalue	lr.mean	Basal Cells â†’ Luminal Sec-Major	FAM3C â†’ LAMP1	MGO_DES	Epithelial	Epithelial	Epithelial-Epithelial
Basal Cells	Luminal Sec-Major	PSEN1	PSEN1	NCSTN	NCSTN	0.42063492063492064	0.2804878048780488	0.4360237072656415	0.8562486733666324	0.6461361903161369	0	0	0.6461361903161369	12	pvalue	lr.mean	Basal Cells â†’ Luminal Sec-Major	PSEN1 â†’ NCSTN	MGO_DES	Epithelial	Epithelial	Epithelial-Epithelial
Basal Cells	Luminal Sec-Major	AFDN	AFDN	EPHB2	EPHB2	0.3888888888888889	0.2926829268292683	0.43980361461693823	0.6440000561643964	0.5419018353906673	0	0	0.5419018353906673	12	pvalue	lr.mean	Basal Cells â†’ Luminal Sec-Major	AFDN â†’ EPHB2	MGO_DES	Epithelial	Epithelial	Epithelial-Epithelial
Basal Cells	Luminal Sec-Major	GPI	GPI	AMFR	AMFR	0.2857142857142857	0.47560975609756095	0.7692492102096233	0.5284055887269324	0.6488273994682778	0.001	0.001	0.6488273994682778	2.999999999565705	pvalue	lr.mean	Basal Cells â†’ Luminal Sec-Major	GPI â†’ AMFR	MGO_DES	Epithelial	Epithelial	Epithelial-Epithelial
Basal Cells	Luminal Sec-Major	FSTL1	FSTL1	DIP2A	DIP2A	0.1349206349206349	0.6097560975609756	1.124370185832371	0.17516465858767016	0.6497674222100205	0.008	0.008	0.6497674222100205	2.096910012953769	pvalue	lr.mean	Basal Cells â†’ Luminal Sec-Major	FSTL1 â†’ DIP2A	MGO_DES	Epithelial	Epithelial	Epithelial-Epithelial
Basal Cells	Luminal Sec-Major	SFRP1	SFRP1	FZD6	FZD6	0.3968253968253968	0.6869918699186992	1.3873255168377319	0.6977152239396608	1.0425203703886963	0	0	1.0425203703886963	12	pvalue	lr.mean	Basal Cells â†’ Luminal Sec-Major	SFRP1 â†’ FZD6	MGO_DES	Epithelial	Epithelial	Epithelial-Epithelial
Basal Cells	Luminal Sec-Major	CTHRC1	CTHRC1	FZD6	FZD6	0.3968253968253968	0.5365853658536586	1.1272894592639953	0.6977152239396608	0.9125023416018281	0	0	0.9125023416018281	12	pvalue	lr.mean	Basal Cells â†’ Luminal Sec-Major	CTHRC1 â†’ FZD6	MGO_DES	Epithelial	Epithelial	Epithelial-Epithelial
Basal Cells	Luminal Sec-Major	RTN4	RTN4	TNFRSF19	TNFRSF19	0.24603174603174602	0.5609756097560976	1.0409849906958122	0.41937745719805225	0.7301812239469322	0	0	0.7301812239469322	12	pvalue	lr.mean	Basal Cells â†’ Luminal Sec-Major	RTN4 â†’ TNFRSF19	MGO_DES	Epithelial	Epithelial	Epithelial-Epithelial
Basal Cells	Luminal Sec-Major	COL18A1	COL18A1	GPC4	GPC4	0.5158730158730159	0.34959349593495936	0.5850573294961026	1.1546511677618783	0.8698542486289904	0	0	0.8698542486289904	12	pvalue	lr.mean	Basal Cells â†’ Luminal Sec-Major	COL18A1 â†’ GPC4	MGO_DES	Epithelial	Epithelial	Epithelial-Epithelial
Basal Cells	Luminal Sec-Major	TGM2	TGM2	SDC4	SDC4	0.35714285714285715	0.52439	1.2136257118615823	0.5639440604756485	0.8887848861686154	0	0	0.8887848861686154	12	pvalue	lr.mean	Basal Cells â†’ Luminal Sec-Major	TGM2 â†’ SDC4	MGO_DES	Epithelial	Epithelial	Epithelial-Epithelial
Basal Cells	Luminal Sec-Major	TGM2	TGM2	ADGRG1	ADGRG1	0.18253968253968253	0.52439	1.2136257118615823	0.31910941950728083	0.7663675656844315	0	0	0.7663675656844315	12	pvalue	lr.mean	Basal Cells â†’ Luminal Sec-Major	TGM2 â†’ ADGRG1	MGO_DES	Epithelial	Epithelial	Epithelial-Epithelial
Basal Cells	Luminal Sec-Major	MMP9	MMP9	EPHB2	EPHB2	0.3888888888888889	0.5203252032520326	1.2068688910433243	0.6440000561643964	0.9254344736038603	0	0	0.9254344736038603	12	pvalue	lr.mean	Basal Cells â†’ Luminal Sec-Major	MMP9 â†’ EPHB2	MGO_DES	Epithelial	Epithelial	Epithelial-Epithelial
Basal Cells	Luminal Sec-Major	MMP9	MMP9	LRP1	LRP1	0.18253968253968253	0.5203252032520326	1.2068688910433243	0.283641	0.7452548277841842	0	0	0.7452548277841842	12	pvalue	lr.mean	Basal Cells â†’ Luminal Sec-Major	MMP9 â†’ LRP1	MGO_DES	Epithelial	Epithelial	Epithelial-Epithelial
Basal Cells	Luminal Sec-Major	GPC3	GPC3	IGF1R	IGF1R	0.10317460317460317	0.4796747967479675	0.9342988768139139	0.1400287097215846	0.5371637932677492	0.003	0.003	0.5371637932677492	2.5228787451355723	pvalue	lr.mean	Basal Cells â†’ Luminal Sec-Major	GPC3 â†’ IGF1R	MGO_DES	Epithelial	Epithelial	Epithelial-Epithelial
Basal Cells	Luminal Sec-Major	PLAU	PLAU	IGF2R	IGF2R	0.5	0.13414634146341464	0.1892413245259423	0.8944548077548822	0.5418480661404123	0	0	0.5418480661404123	12	pvalue	lr.mean	Basal Cells â†’ Luminal Sec-Major	PLAU â†’ IGF2R	MGO_DES	Epithelial	Epithelial	Epithelial-Epithelial
Basal Cells	Luminal Sec-Major	MDK	MDK	SDC4	SDC4	0.35714285714285715	0.9471544715447154	2.8373337652506008	0.5639440604756485	1.7006389128631247	0.039000000000000035	0.039000000000000035	1.7006389128631247	1.4089353929623647	pvalue	lr.mean	Basal Cells â†’ Luminal Sec-Major	MDK â†’ SDC4	MGO_DES	Epithelial	Epithelial	Epithelial-Epithelial
Basal Cells	Luminal Sec-Major	BSG	BSG	SLC16A1	SLC16A1	0.12698412698412698	0.5894308943089431	1.0691005055080256	0.1904865025671066	0.6297935040375661	0.029000000000000026	0.029000000000000026	0.6297935040375661	1.537602002086068	pvalue	lr.mean	Basal Cells â†’ Luminal Sec-Major	BSG â†’ SLC16A1	MGO_DES	Epithelial	Epithelial	Epithelial-Epithelial
Basal Cells	Luminal Sec-Major	CTHRC1	CTHRC1	ROR2	ROR2	0.1111111111111111	0.5365853658536586	1.1272894592639953	0.15853678959501252	0.6429131244295039	0	0	0.6429131244295039	12	pvalue	lr.mean	Basal Cells â†’ Luminal Sec-Major	CTHRC1 â†’ ROR2	MGO_DES	Epithelial	Epithelial	Epithelial-Epithelial
Basal Cells	Luminal Sec-Major	DNAJB11	DNAJB11	PRTG	PRTG	0.48412698412698413	0.5447154471544715	0.9085837060716567	0.9314139199785361	0.9199988130250965	0.002	0.002	0.9199988130250965	2.698970004118871	pvalue	lr.mean	Basal Cells â†’ Luminal Sec-Major	DNAJB11 â†’ PRTG	MGO_DES	Epithelial	Epithelial	Epithelial-Epithelial
Basal Cells	Luminal Sec-Major	RTN4	RTN4	S1PR2	S1PR2	0.16666666666666666	0.5609756097560976	1.0409849906958122	0.20414727446736705	0.6225661325815897	0.018000000000000016	0.018000000000000016	0.6225661325815897	1.7447274948725662	pvalue	lr.mean	Basal Cells â†’ Luminal Sec-Major	RTN4 â†’ S1PR2	MGO_DES	Epithelial	Epithelial	Epithelial-Epithelial
Basal Cells	Luminal Sec-Major	ADAM10	ADAM10	CADM1	CADM1	0.30158730158730157	0.5447154471544715	0.9090354032301237	0.5400741974087959	0.7245548003194597	0	0	0.7245548003194597	12	pvalue	lr.mean	Basal Cells â†’ Luminal Sec-Major	ADAM10 â†’ CADM1	MGO_DES	Epithelial	Epithelial	Epithelial-Epithelial
Basal Cells	Luminal Sec-Major	ADAM10	ADAM10	TSPAN14	TSPAN14	0.21428571428571427	0.5447154471544715	0.9090354032301237	0.35805544925653876	0.6335454262433312	0	0	0.6335454262433312	12	pvalue	lr.mean	Basal Cells â†’ Luminal Sec-Major	ADAM10 â†’ TSPAN14	MGO_DES	Epithelial	Epithelial	Epithelial-Epithelial
Basal Cells	Luminal Sec-Major	LAMC2	LAMC2	CD151	CD151	0.35714285714285715	0.4186991869918699	0.8240836237905854	0.6491550002593386	0.736619	0	0	0.736619	12	pvalue	lr.mean	Basal Cells â†’ Luminal Sec-Major	LAMC2 â†’ CD151	MGO_DES	Epithelial	Epithelial	Epithelial-Epithelial
Basal Cells	Luminal Sec-Major	RTN4	RTN4	NGFR	NGFR	0.5079365079365079	0.5609756097560976	1.0409849906958122	1.032517007844758	1.0367509992702852	0	0	1.0367509992702852	12	pvalue	lr.mean	Basal Cells â†’ Luminal Sec-Major	RTN4 â†’ NGFR	MGO_DES	Epithelial	Epithelial	Epithelial-Epithelial
Basal Cells	Luminal Sec-Major	HSP90B1	HSP90B1	ERBB2	ERBB2	0.48412698412698413	0.54065	0.9482488024281456	0.9173219120892002	0.9327853572586728	0.001	0.001	0.9327853572586728	2.999999999565705	pvalue	lr.mean	Basal Cells â†’ Luminal Sec-Major	HSP90B1 â†’ ERBB2	MGO_DES	Epithelial	Epithelial	Epithelial-Epithelial
Basal Cells	Luminal Sec-Major	HSP90AA1	HSP90AA1	ERBB2	ERBB2	0.48412698412698413	0.8739837398373984	2.017682197359326	0.9173219120892002	1.467502054724263	0	0	1.467502054724263	12	pvalue	lr.mean	Basal Cells â†’ Luminal Sec-Major	HSP90AA1 â†’ ERBB2	MGO_DES	Epithelial	Epithelial	Epithelial-Epithelial
Basal Cells	Luminal Sec-Major	MMP9	MMP9	IFNAR1	IFNAR1	0.11904761904761904	0.5203252032520326	1.2068688910433243	0.14009233406163507	0.6734806125524797	0	0	0.6734806125524797	12	pvalue	lr.mean	Basal Cells â†’ Luminal Sec-Major	MMP9 â†’ IFNAR1	MGO_DES	Epithelial	Epithelial	Epithelial-Epithelial
Basal Cells	Luminal Sec-Major	SPINT1	SPINT1	ST14	ST14	0.36507936507936506	0.45528455284552843	0.8063941224258413	0.7224684248893711	0.7644312736576062	0	0	0.7644312736576062	12	pvalue	lr.mean	Basal Cells â†’ Luminal Sec-Major	SPINT1 â†’ ST14	MGO_DES	Epithelial	Epithelial	Epithelial-Epithelial
Basal Cells	Luminal Sec-Major	CXCL12	CXCL12	SDC4	SDC4	0.35714285714285715	0.3699186991869919	0.7744774049071633	0.5639440604756485	0.6692107326914059	0	0	0.6692107326914059	12	pvalue	lr.mean	Basal Cells â†’ Luminal Sec-Major	CXCL12 â†’ SDC4	MGO_DES	Epithelial	Epithelial	Epithelial-Epithelial
Basal Cells	Luminal Sec-Major	S100A4	S100A4	ERBB3	ERBB3	0.19047619047619047	0.8373983739837398	2.345091816122304	0.3621575738964519	1.353624695009378	0	0	1.353624695009378	12	pvalue	lr.mean	Basal Cells â†’ Luminal Sec-Major	S100A4 â†’ ERBB3	MGO_DES	Epithelial	Epithelial	Epithelial-Epithelial
Basal Cells	Luminal Sec-Major	SPARC	SPARC	FGFR1	FGFR1	0.14285714285714285	0.7804878048780488	1.7490526965555306	0.22694155110409406	0.9879971238298123	0	0	0.9879971238298123	12	pvalue	lr.mean	Basal Cells â†’ Luminal Sec-Major	SPARC â†’ FGFR1	MGO_DES	Epithelial	Epithelial	Epithelial-Epithelial
Basal Cells	Luminal Sec-Major	ETV5	ETV5	ERBB2	ERBB2	0.48412698412698413	0.2967479674796748	0.4341149712426702	0.9173219120892002	0.6757184416659352	0.047	0.047	0.6757184416659352	1.3279021420550419	pvalue	lr.mean	Basal Cells â†’ Luminal Sec-Major	ETV5 â†’ ERBB2	MGO_DES	Epithelial	Epithelial	Epithelial-Epithelial
Basal Cells	Luminal Sec-Major	GPC3	GPC3	UNC5C	UNC5C	0.1746031746031746	0.4796747967479675	0.9342988768139139	0.28558364188028207	0.609941	0.009	0.009	0.609941	2.0457574905124196	pvalue	lr.mean	Basal Cells â†’ Luminal Sec-Major	GPC3 â†’ UNC5C	MGO_DES	Epithelial	Epithelial	Epithelial-Epithelial
Basal Cells	Luminal Sec-Major	GPC3	GPC3	UNC5D	UNC5D	0.11904761904761904	0.4796747967479675	0.9342988768139139	0.20028088680290276	0.5672898818084083	0	0	0.5672898818084083	12	pvalue	lr.mean	Basal Cells â†’ Luminal Sec-Major	GPC3 â†’ UNC5D	MGO_DES	Epithelial	Epithelial	Epithelial-Epithelial
Basal Cells	Cycling Cells.1	ADAM10	ADAM10	CD44	CD44	0.1506849315068493	0.5447154471544715	0.9090354032301237	0.20710298435995023	0.5580691937950369	0	0	0.5580691937950369	12	pvalue	lr.mean	Basal Cells â†’ Cycling Cells.1	ADAM10 â†’ CD44	MGO_DES	Epithelial	Other	Other
Basal Cells	Cycling Cells.1	ADAM10	ADAM10	EPHA3	EPHA3	0.2191780821917808	0.5447154471544715	0.9090354032301237	0.2765293545461741	0.5927823788881489	0	0	0.5927823788881489	12	pvalue	lr.mean	Basal Cells â†’ Cycling Cells.1	ADAM10 â†’ EPHA3	MGO_DES	Epithelial	Other	Other
Basal Cells	Cycling Cells.1	ADAM10	ADAM10	AXL	AXL	0.11643835616438356	0.5447154471544715	0.9090354032301237	0.14760261978042383	0.5283190115052737	0	0	0.5283190115052737	12	pvalue	lr.mean	Basal Cells â†’ Cycling Cells.1	ADAM10 â†’ AXL	MGO_DES	Epithelial	Other	Other
Basal Cells	Cycling Cells.1	ADAM10	ADAM10	NOTCH1	NOTCH1	0.17123287671232876	0.5447154471544715	0.9090354032301237	0.21127157307977673	0.5601534881549501	0	0	0.5601534881549501	12	pvalue	lr.mean	Basal Cells â†’ Cycling Cells.1	ADAM10 â†’ NOTCH1	MGO_DES	Epithelial	Other	Other
Basal Cells	Cycling Cells.1	ADAM10	ADAM10	NOTCH2	NOTCH2	0.2876712328767123	0.5447154471544715	0.9090354032301237	0.3649575747563815	0.6369964889932526	0	0	0.6369964889932526	12	pvalue	lr.mean	Basal Cells â†’ Cycling Cells.1	ADAM10 â†’ NOTCH2	MGO_DES	Epithelial	Other	Other
Basal Cells	Cycling Cells.1	APP	APP	TNFRSF21	TNFRSF21	0.3561643835616438	0.8089430894308943	1.8327578014254857	0.4510205685905766	1.141889185008031	0.001	0.001	1.141889185008031	2.999999999565705	pvalue	lr.mean	Basal Cells â†’ Cycling Cells.1	APP â†’ TNFRSF21	MGO_DES	Epithelial	Other	Other
Basal Cells	Cycling Cells.1	APP	APP	LRP6	LRP6	0.3972602739726027	0.8089430894308943	1.8327578014254857	0.5618356022105954	1.1972967018180405	0	0	1.1972967018180405	12	pvalue	lr.mean	Basal Cells â†’ Cycling Cells.1	APP â†’ LRP6	MGO_DES	Epithelial	Other	Other
Basal Cells	Cycling Cells.1	APP	APP	NGFR	NGFR	0.15753424657534246	0.8089430894308943	1.8327578014254857	0.17322078587430945	1.0029892936498976	0	0	1.0029892936498976	12	pvalue	lr.mean	Basal Cells â†’ Cycling Cells.1	APP â†’ NGFR	MGO_DES	Epithelial	Other	Other
Basal Cells	Cycling Cells.1	APP	APP	RPSA	RPSA	0.136986	0.8089430894308943	1.8327578014254857	0.14101140473178767	0.9868846030786367	0	0	0.9868846030786367	12	pvalue	lr.mean	Basal Cells â†’ Cycling Cells.1	APP â†’ RPSA	MGO_DES	Epithelial	Other	Other
Basal Cells	Cycling Cells.1	APP	APP	NOTCH2	NOTCH2	0.2876712328767123	0.8089430894308943	1.8327578014254857	0.3649575747563815	1.0988576880909335	0	0	1.0988576880909335	12	pvalue	lr.mean	Basal Cells â†’ Cycling Cells.1	APP â†’ NOTCH2	MGO_DES	Epithelial	Other	Other
Basal Cells	Cycling Cells.1	APP	APP	APLP2	APLP2	0.5136986301369864	0.8089430894308943	1.8327578014254857	0.6782668721444195	1.2555123367849526	0	0	1.2555123367849526	12	pvalue	lr.mean	Basal Cells â†’ Cycling Cells.1	APP â†’ APLP2	MGO_DES	Epithelial	Other	Other
Basal Cells	Cycling Cells.1	APP	APP	LRP1	LRP1	0.3013698630136986	0.8089430894308943	1.8327578014254857	0.41589386936383294	1.1243258353946592	0	0	1.1243258353946592	12	pvalue	lr.mean	Basal Cells â†’ Cycling Cells.1	APP â†’ LRP1	MGO_DES	Epithelial	Other	Other
Basal Cells	Cycling Cells.1	APP	APP	LRP10	LRP10	0.1232876712328767	0.8089430894308943	1.8327578014254857	0.1573032753153584	0.9950305383704221	0	0	0.9950305383704221	12	pvalue	lr.mean	Basal Cells â†’ Cycling Cells.1	APP â†’ LRP10	MGO_DES	Epithelial	Other	Other
Basal Cells	Cycling Cells.1	APP	APP	NCSTN	NCSTN	0.5547945205479452	0.8089430894308943	1.8327578014254857	0.7886996162550554	1.3107287088402706	0	0	1.3107287088402706	12	pvalue	lr.mean	Basal Cells â†’ Cycling Cells.1	APP â†’ NCSTN	MGO_DES	Epithelial	Other	Other
Basal Cells	Cycling Cells.1	CD99	CD99	CD81	CD81	0.3698630136986301	0.8333333333333334	1.8867942767977415	0.5355288165551381	1.2111615466764398	0	0	1.2111615466764398	12	pvalue	lr.mean	Basal Cells â†’ Cycling Cells.1	CD99 â†’ CD81	MGO_DES	Epithelial	Other	Other
Basal Cells	Cycling Cells.1	CD99	CD99	CD99L2	CD99L2	0.2328767123287671	0.8333333333333334	1.8867942767977415	0.29770500020205165	1.0922496384998965	0	0	1.0922496384998965	12	pvalue	lr.mean	Basal Cells â†’ Cycling Cells.1	CD99 â†’ CD99L2	MGO_DES	Epithelial	Other	Other
Basal Cells	Cycling Cells.1	EFNB2	EFNB2	EPHB4	EPHB4	0.5958904109589042	0.21138211382113822	0.3006915363299854	0.949071	0.6248814081608712	0	0	0.6248814081608712	12	pvalue	lr.mean	Basal Cells â†’ Cycling Cells.1	EFNB2 â†’ EPHB4	MGO_DES	Epithelial	Other	Other
Basal Cells	Cycling Cells.1	SLITRK6	SLITRK6	PTPRS	PTPRS	0.1780821917808219	0.5691056910569106	1.126262588653236	0.21562199717675545	0.6709422929149957	0	0	0.6709422929149957	12	pvalue	lr.mean	Basal Cells â†’ Cycling Cells.1	SLITRK6 â†’ PTPRS	MGO_DES	Epithelial	Other	Other
Basal Cells	Cycling Cells.1	AGRN	AGRN	LRP1	LRP1	0.3013698630136986	0.5691056910569106	0.9748716908472579	0.41589386936383294	0.6953827801055454	0	0	0.6953827801055454	12	pvalue	lr.mean	Basal Cells â†’ Cycling Cells.1	AGRN â†’ LRP1	MGO_DES	Epithelial	Other	Other
Basal Cells	Cycling Cells.1	COL1A1	COL1A1	SDC1	SDC1	0.5342465753424658	0.1910569105691057	0.31031030850880775	0.7697936665608504	0.5400519875348291	0.006	0.006	0.5400519875348291	2.2218487495439736	pvalue	lr.mean	Basal Cells â†’ Cycling Cells.1	COL1A1 â†’ SDC1	MGO_DES	Epithelial	Other	Other
Basal Cells	Cycling Cells.1	FN1	FN1	CD44	CD44	0.1506849315068493	0.8536585365853658	2.388551287237318	0.20710298435995023	1.2978271357986342	0	0	1.2978271357986342	12	pvalue	lr.mean	Basal Cells â†’ Cycling Cells.1	FN1 â†’ CD44	MGO_DES	Epithelial	Other	Other
Basal Cells	Cycling Cells.1	FN1	FN1	SDC1	SDC1	0.5342465753424658	0.8536585365853658	2.388551287237318	0.7697936665608504	1.5791724768990842	0	0	1.5791724768990842	12	pvalue	lr.mean	Basal Cells â†’ Cycling Cells.1	FN1 â†’ SDC1	MGO_DES	Epithelial	Other	Other
Basal Cells	Cycling Cells.1	FN1	FN1	SDC2	SDC2	0.3493150684931507	0.8536585365853658	2.388551287237318	0.45814094332672256	1.4233461152820204	0	0	1.4233461152820204	12	pvalue	lr.mean	Basal Cells â†’ Cycling Cells.1	FN1 â†’ SDC2	MGO_DES	Epithelial	Other	Other
Basal Cells	Cycling Cells.1	LAMB1	LAMB1	CD44	CD44	0.1506849315068493	0.7764227642276422	1.5430612956291587	0.20710298435995023	0.8750821399945545	0	0	0.8750821399945545	12	pvalue	lr.mean	Basal Cells â†’ Cycling Cells.1	LAMB1 â†’ CD44	MGO_DES	Epithelial	Other	Other
Basal Cells	Cycling Cells.1	COL1A2	COL1A2	SDC1	SDC1	0.5342465753424658	0.16260162601626016	0.24233971030095947	0.7697936665608504	0.5060666884309049	0.003	0.003	0.5060666884309049	2.5228787451355723	pvalue	lr.mean	Basal Cells â†’ Cycling Cells.1	COL1A2 â†’ SDC1	MGO_DES	Epithelial	Other	Other
Basal Cells	Cycling Cells.1	COL4A2	COL4A2	SDC1	SDC1	0.5342465753424658	0.23170731707317074	0.31944221347731283	0.7697936665608504	0.5446179400190816	0.013000000000000012	0.013000000000000012	0.5446179400190816	1.8860566476597556	pvalue	lr.mean	Basal Cells â†’ Cycling Cells.1	COL4A2 â†’ SDC1	MGO_DES	Epithelial	Other	Other
Basal Cells	Cycling Cells.1	LAMC1	LAMC1	CD44	CD44	0.1506849315068493	0.6178861788617886	1.065481485628005	0.20710298435995023	0.6362922349939777	0	0	0.6362922349939777	12	pvalue	lr.mean	Basal Cells â†’ Cycling Cells.1	LAMC1 â†’ CD44	MGO_DES	Epithelial	Other	Other
Basal Cells	Cycling Cells.1	TNC	TNC	SDC1	SDC1	0.5342465753424658	0.4105691056910569	0.7623432013614594	0.7697936665608504	0.7660684339611549	0.001	0.001	0.7660684339611549	2.999999999565705	pvalue	lr.mean	Basal Cells â†’ Cycling Cells.1	TNC â†’ SDC1	MGO_DES	Epithelial	Other	Other
Basal Cells	Cycling Cells.1	HSPG2	HSPG2	SDC1	SDC1	0.5342465753424658	0.15447154471544716	0.23163346725955583	0.7697936665608504	0.5007135669102031	0	0	0.5007135669102031	12	pvalue	lr.mean	Basal Cells â†’ Cycling Cells.1	HSPG2 â†’ SDC1	MGO_DES	Epithelial	Other	Other
Basal Cells	Cycling Cells.1	LAMC2	LAMC2	CD44	CD44	0.1506849315068493	0.4186991869918699	0.8240836237905854	0.20710298435995023	0.5155933040752678	0	0	0.5155933040752678	12	pvalue	lr.mean	Basal Cells â†’ Cycling Cells.1	LAMC2 â†’ CD44	MGO_DES	Epithelial	Other	Other
Basal Cells	Cycling Cells.1	SLIT3	SLIT3	ROBO1	ROBO1	0.7191780821917808	0.15040650406504066	0.22398619578541037	1.2098239498700891	0.7169050728277497	0	0	0.7169050728277497	12	pvalue	lr.mean	Basal Cells â†’ Cycling Cells.1	SLIT3 â†’ ROBO1	MGO_DES	Epithelial	Other	Other
Basal Cells	Cycling Cells.1	PDGFB	PDGFB	PDGFRA_PDGFRB	PDGFRB	0.3972602739726027	0.11382113821138211	0.15770284414913444	0.9099245647501515	0.5338137044496429	0	0	0.5338137044496429	12	pvalue	lr.mean	Basal Cells â†’ Cycling Cells.1	PDGFB â†’ PDGFRB	MGO_DES	Epithelial	Other	Other
Basal Cells	Cycling Cells.1	IGF2	IGF2	IGF1R	IGF1R	0.11643835616438356	0.8943089430894309	2.4039575691267983	0.18319361701786505	1.2935755930723316	0	0	1.2935755930723316	12	pvalue	lr.mean	Basal Cells â†’ Cycling Cells.1	IGF2 â†’ IGF1R	MGO_DES	Epithelial	Other	Other
Basal Cells	Cycling Cells.1	IGF2	IGF2	IGF2R	IGF2R	0.5273972602739726	0.8943089430894309	2.4039575691267983	0.7580861457612141	1.5810218574440063	0	0	1.5810218574440063	12	pvalue	lr.mean	Basal Cells â†’ Cycling Cells.1	IGF2 â†’ IGF2R	MGO_DES	Epithelial	Other	Other
Basal Cells	Cycling Cells.1	PTN	PTN	SDC1	SDC1	0.5342465753424658	0.23983739837398374	0.3406770981468174	0.7697936665608504	0.5552353823538339	0	0	0.5552353823538339	12	pvalue	lr.mean	Basal Cells â†’ Cycling Cells.1	PTN â†’ SDC1	MGO_DES	Epithelial	Other	Other
Basal Cells	Cycling Cells.1	MDK	MDK	SDC3	SDC3	0.1506849315068493	0.9471544715447154	2.8373337652506008	0.16970668068200456	1.5035202229663027	0.006	0.006	1.5035202229663027	2.2218487495439736	pvalue	lr.mean	Basal Cells â†’ Cycling Cells.1	MDK â†’ SDC3	MGO_DES	Epithelial	Other	Other
Basal Cells	Cycling Cells.1	MDK	MDK	SDC1	SDC1	0.5342465753424658	0.9471544715447154	2.8373337652506008	0.7697936665608504	1.8035637159057256	0	0	1.8035637159057256	12	pvalue	lr.mean	Basal Cells â†’ Cycling Cells.1	MDK â†’ SDC1	MGO_DES	Epithelial	Other	Other
Basal Cells	Cycling Cells.1	MDK	MDK	SDC2	SDC2	0.3493150684931507	0.9471544715447154	2.8373337652506008	0.45814094332672256	1.6477373542886617	0	0	1.6477373542886617	12	pvalue	lr.mean	Basal Cells â†’ Cycling Cells.1	MDK â†’ SDC2	MGO_DES	Epithelial	Other	Other
Basal Cells	Cycling Cells.1	MDK	MDK	NOTCH2	NOTCH2	0.2876712328767123	0.9471544715447154	2.8373337652506008	0.3649575747563815	1.6011456700034912	0.001	0.001	1.6011456700034912	2.999999999565705	pvalue	lr.mean	Basal Cells â†’ Cycling Cells.1	MDK â†’ NOTCH2	MGO_DES	Epithelial	Other	Other
Basal Cells	Cycling Cells.1	MDK	MDK	LRP1	LRP1	0.3013698630136986	0.9471544715447154	2.8373337652506008	0.41589386936383294	1.6266138173072169	0.003	0.003	1.6266138173072169	2.5228787451355723	pvalue	lr.mean	Basal Cells â†’ Cycling Cells.1	MDK â†’ LRP1	MGO_DES	Epithelial	Other	Other
Basal Cells	Cycling Cells.1	S100A4	S100A4	ERBB2	ERBB2	0.5342465753424658	0.8373983739837398	2.345091816122304	0.7950992164196076	1.5700955162709558	0	0	1.5700955162709558	12	pvalue	lr.mean	Basal Cells â†’ Cycling Cells.1	S100A4 â†’ ERBB2	MGO_DES	Epithelial	Other	Other
Basal Cells	Cycling Cells.1	CALR	CALR	LRP1	LRP1	0.3013698630136986	0.6178861788617886	1.1688078895219973	0.41589386936383294	0.7923508794429152	0.008	0.008	0.7923508794429152	2.096910012953769	pvalue	lr.mean	Basal Cells â†’ Cycling Cells.1	CALR â†’ LRP1	MGO_DES	Epithelial	Other	Other
Basal Cells	Cycling Cells.1	FAM3C	FAM3C	LAMP1	LAMP1	0.4726027397260274	0.3048780487804878	0.5133443763553105	0.6394563668480293	0.5764003716016699	0	0	0.5764003716016699	12	pvalue	lr.mean	Basal Cells â†’ Cycling Cells.1	FAM3C â†’ LAMP1	MGO_DES	Epithelial	Other	Other
Basal Cells	Cycling Cells.1	PSEN1	PSEN1	NCSTN	NCSTN	0.5547945205479452	0.2804878048780488	0.4360237072656415	0.7886996162550554	0.6123616617603485	0	0	0.6123616617603485	12	pvalue	lr.mean	Basal Cells â†’ Cycling Cells.1	PSEN1 â†’ NCSTN	MGO_DES	Epithelial	Other	Other
Basal Cells	Cycling Cells.1	GPI	GPI	AMFR	AMFR	0.3835616438356164	0.47560975609756095	0.7692492102096233	0.5478330808131029	0.6585411455113631	0	0	0.6585411455113631	12	pvalue	lr.mean	Basal Cells â†’ Cycling Cells.1	GPI â†’ AMFR	MGO_DES	Epithelial	Other	Other
Basal Cells	Cycling Cells.1	FSTL1	FSTL1	DIP2A	DIP2A	0.19863013698630136	0.6097560975609756	1.124370185832371	0.2351421001559303	0.6797561429941505	0.001	0.001	0.6797561429941505	2.999999999565705	pvalue	lr.mean	Basal Cells â†’ Cycling Cells.1	FSTL1 â†’ DIP2A	MGO_DES	Epithelial	Other	Other
Basal Cells	Cycling Cells.1	SFRP1	SFRP1	FZD2	FZD2	0.2808219178082192	0.6869918699186992	1.3873255168377319	0.3169187740900669	0.8521221454638994	0	0	0.8521221454638994	12	pvalue	lr.mean	Basal Cells â†’ Cycling Cells.1	SFRP1 â†’ FZD2	MGO_DES	Epithelial	Other	Other
Basal Cells	Cycling Cells.1	SFRP1	SFRP1	FZD6	FZD6	0.1095890410958904	0.6869918699186992	1.3873255168377319	0.0992783	0.7433018995532817	0	0	0.7433018995532817	12	pvalue	lr.mean	Basal Cells â†’ Cycling Cells.1	SFRP1 â†’ FZD6	MGO_DES	Epithelial	Other	Other
Basal Cells	Cycling Cells.1	COL3A1	COL3A1	DDR2	DDR2	0.19863013698630136	0.9024390243902439	2.4504200085507573	0.2551511558187701	1.3527855821847636	0	0	1.3527855821847636	12	pvalue	lr.mean	Basal Cells â†’ Cycling Cells.1	COL3A1 â†’ DDR2	MGO_DES	Epithelial	Other	Other
Basal Cells	Cycling Cells.1	LPL	LPL	SDC1	SDC1	0.5342465753424658	0.17479674796747968	0.2562585759070318	0.7697936665608504	0.5130261212339411	0	0	0.5130261212339411	12	pvalue	lr.mean	Basal Cells â†’ Cycling Cells.1	LPL â†’ SDC1	MGO_DES	Epithelial	Other	Other
Basal Cells	Cycling Cells.1	GNAI2	GNAI2	F2R	F2R	0.3904109589041096	0.3048780487804878	0.48431853439791056	0.5227270772167176	0.5035228058073141	0	0	0.5035228058073141	12	pvalue	lr.mean	Basal Cells â†’ Cycling Cells.1	GNAI2 â†’ F2R	MGO_DES	Epithelial	Other	Other
Basal Cells	Cycling Cells.1	CTHRC1	CTHRC1	FZD6	FZD6	0.1095890410958904	0.5365853658536586	1.1272894592639953	0.0992783	0.6132838707664134	0	0	0.6132838707664134	12	pvalue	lr.mean	Basal Cells â†’ Cycling Cells.1	CTHRC1 â†’ FZD6	MGO_DES	Epithelial	Other	Other
Basal Cells	Cycling Cells.1	RTN4	RTN4	TNFRSF19	TNFRSF19	0.1643835616438356	0.5609756097560976	1.0409849906958122	0.16541795274135854	0.6032014717185854	0	0	0.6032014717185854	12	pvalue	lr.mean	Basal Cells â†’ Cycling Cells.1	RTN4 â†’ TNFRSF19	MGO_DES	Epithelial	Other	Other
Basal Cells	Cycling Cells.1	TGM2	TGM2	SDC4	SDC4	0.3287671232876712	0.52439	1.2136257118615823	0.40191424981249535	0.8077699808370389	0	0	0.8077699808370389	12	pvalue	lr.mean	Basal Cells â†’ Cycling Cells.1	TGM2 â†’ SDC4	MGO_DES	Epithelial	Other	Other
Basal Cells	Cycling Cells.1	MMP9	MMP9	CD44	CD44	0.1506849315068493	0.5203252032520326	1.2068688910433243	0.20710298435995023	0.7069859377016372	0	0	0.7069859377016372	12	pvalue	lr.mean	Basal Cells â†’ Cycling Cells.1	MMP9 â†’ CD44	MGO_DES	Epithelial	Other	Other
Basal Cells	Cycling Cells.1	MMP9	MMP9	EPHB2	EPHB2	0.2534246575342466	0.5203252032520326	1.2068688910433243	0.32301917028061816	0.7649440306619713	0	0	0.7649440306619713	12	pvalue	lr.mean	Basal Cells â†’ Cycling Cells.1	MMP9 â†’ EPHB2	MGO_DES	Epithelial	Other	Other
Basal Cells	Cycling Cells.1	MMP9	MMP9	LRP1	LRP1	0.3013698630136986	0.5203252032520326	1.2068688910433243	0.41589386936383294	0.8113813802035786	0	0	0.8113813802035786	12	pvalue	lr.mean	Basal Cells â†’ Cycling Cells.1	MMP9 â†’ LRP1	MGO_DES	Epithelial	Other	Other
Basal Cells	Cycling Cells.1	FN1	FN1	NT5E	NT5E	0.1232876712328767	0.8536585365853658	2.388551287237318	0.15820058973537668	1.2733759384863474	0	0	1.2733759384863474	12	pvalue	lr.mean	Basal Cells â†’ Cycling Cells.1	FN1 â†’ NT5E	MGO_DES	Epithelial	Other	Other
Basal Cells	Cycling Cells.1	GPC3	GPC3	CD81	CD81	0.3698630136986301	0.4796747967479675	0.9342988768139139	0.5355288165551381	0.734914	0	0	0.734914	12	pvalue	lr.mean	Basal Cells â†’ Cycling Cells.1	GPC3 â†’ CD81	MGO_DES	Epithelial	Other	Other
Basal Cells	Cycling Cells.1	GPC3	GPC3	IGF1R	IGF1R	0.11643835616438356	0.4796747967479675	0.9342988768139139	0.18319361701786505	0.5587462469158895	0.002	0.002	0.5587462469158895	2.698970004118871	pvalue	lr.mean	Basal Cells â†’ Cycling Cells.1	GPC3 â†’ IGF1R	MGO_DES	Epithelial	Other	Other
Basal Cells	Cycling Cells.1	BSG	BSG	SLC16A1	SLC16A1	0.3287671232876712	0.5894308943089431	1.0691005055080256	0.4626143492138988	0.7658574273609622	0	0	0.7658574273609622	12	pvalue	lr.mean	Basal Cells â†’ Cycling Cells.1	BSG â†’ SLC16A1	MGO_DES	Epithelial	Other	Other
Basal Cells	Cycling Cells.1	CTHRC1	CTHRC1	ROR2	ROR2	0.3082191780821918	0.5365853658536586	1.1272894592639953	0.40647938307639325	0.7668844211701943	0	0	0.7668844211701943	12	pvalue	lr.mean	Basal Cells â†’ Cycling Cells.1	CTHRC1 â†’ ROR2	MGO_DES	Epithelial	Other	Other
Basal Cells	Cycling Cells.1	DNAJB11	DNAJB11	PRTG	PRTG	0.547945	0.5447154471544715	0.9085837060716567	0.8088145941424416	0.8586991501070491	0.029000000000000026	0.029000000000000026	0.8586991501070491	1.537602002086068	pvalue	lr.mean	Basal Cells â†’ Cycling Cells.1	DNAJB11 â†’ PRTG	MGO_DES	Epithelial	Other	Other
Basal Cells	Cycling Cells.1	RTN4	RTN4	S1PR2	S1PR2	0.5068493150684932	0.5609756097560976	1.0409849906958122	0.7857152755337421	0.9133501331147771	0	0	0.9133501331147771	12	pvalue	lr.mean	Basal Cells â†’ Cycling Cells.1	RTN4 â†’ S1PR2	MGO_DES	Epithelial	Other	Other
Basal Cells	Cycling Cells.1	TOR2A	TOR2A	ATP5F1B	ATP5F1B	0.7808219178082192	0.11382113821138211	0.12855165336424715	1.4020449409124869	0.7652982971383671	0	0	0.7652982971383671	12	pvalue	lr.mean	Basal Cells â†’ Cycling Cells.1	TOR2A â†’ ATP5F1B	MGO_DES	Epithelial	Other	Other
Basal Cells	Cycling Cells.1	MMP2	MMP2	FGFR1	FGFR1	0.3561643835616438	0.4796747967479675	0.7669601203525092	0.558525	0.6627425355338221	0.015000000000000013	0.015000000000000013	0.6627425355338221	1.8239087409153654	pvalue	lr.mean	Basal Cells â†’ Cycling Cells.1	MMP2 â†’ FGFR1	MGO_DES	Epithelial	Other	Other
Basal Cells	Cycling Cells.1	ADAM10	ADAM10	TSPAN14	TSPAN14	0.1780821917808219	0.5447154471544715	0.9090354032301237	0.20986283128500166	0.5594491172575626	0	0	0.5594491172575626	12	pvalue	lr.mean	Basal Cells â†’ Cycling Cells.1	ADAM10 â†’ TSPAN14	MGO_DES	Epithelial	Other	Other
Basal Cells	Cycling Cells.1	LAMC2	LAMC2	CD151	CD151	0.273973	0.4186991869918699	0.8240836237905854	0.33384347072110465	0.578964	0	0	0.578964	12	pvalue	lr.mean	Basal Cells â†’ Cycling Cells.1	LAMC2 â†’ CD151	MGO_DES	Epithelial	Other	Other
Basal Cells	Cycling Cells.1	PKM	PKM	CD44	CD44	0.1506849315068493	0.48374	0.8725516768507605	0.20710298435995023	0.5398273306053554	0	0	0.5398273306053554	12	pvalue	lr.mean	Basal Cells â†’ Cycling Cells.1	PKM â†’ CD44	MGO_DES	Epithelial	Other	Other
Basal Cells	Cycling Cells.1	CALM1	CALM1	HMMR	HMMR	0.6232876712328768	0.21951219512195122	0.2977868539148518	1.0608488869000174	0.6793178704074346	0	0	0.6793178704074346	12	pvalue	lr.mean	Basal Cells â†’ Cycling Cells.1	CALM1 â†’ HMMR	MGO_DES	Epithelial	Other	Other
Basal Cells	Cycling Cells.1	ACTR2	ACTR2	LDLR	LDLR	0.3493150684931507	0.4715447154471545	0.7954466348800492	0.48747971421539027	0.6414631745477197	0	0	0.6414631745477197	12	pvalue	lr.mean	Basal Cells â†’ Cycling Cells.1	ACTR2 â†’ LDLR	MGO_DES	Epithelial	Other	Other
Basal Cells	Cycling Cells.1	HSPA8	HSPA8	LDLR	LDLR	0.3493150684931507	0.9634146341463414	3.084917036346223	0.48747971421539027	1.7861983752808066	0.002	0.002	1.7861983752808066	2.698970004118871	pvalue	lr.mean	Basal Cells â†’ Cycling Cells.1	HSPA8 â†’ LDLR	MGO_DES	Epithelial	Other	Other
Basal Cells	Cycling Cells.1	RTN4	RTN4	NGFR	NGFR	0.15753424657534246	0.5609756097560976	1.0409849906958122	0.17322078587430945	0.6071028882850609	0	0	0.6071028882850609	12	pvalue	lr.mean	Basal Cells â†’ Cycling Cells.1	RTN4 â†’ NGFR	MGO_DES	Epithelial	Other	Other
Basal Cells	Cycling Cells.1	GPC3	GPC3	LRP1	LRP1	0.3013698630136986	0.4796747967479675	0.9342988768139139	0.41589386936383294	0.6750963730888734	0.001	0.001	0.6750963730888734	2.999999999565705	pvalue	lr.mean	Basal Cells â†’ Cycling Cells.1	GPC3 â†’ LRP1	MGO_DES	Epithelial	Other	Other
Basal Cells	Cycling Cells.1	HSP90B1	HSP90B1	LRP1	LRP1	0.3013698630136986	0.54065	0.9482488024281456	0.41589386936383294	0.6820713358959892	0.020000000000000018	0.020000000000000018	0.6820713358959892	1.6989700043143037	pvalue	lr.mean	Basal Cells â†’ Cycling Cells.1	HSP90B1 â†’ LRP1	MGO_DES	Epithelial	Other	Other
Basal Cells	Cycling Cells.1	GSTP1	GSTP1	TRAF2	TRAF2	0.11643835616438356	0.8048780487804879	1.8983815790043908	0.15163643118422476	1.0250090050943077	0	0	1.0250090050943077	12	pvalue	lr.mean	Basal Cells â†’ Cycling Cells.1	GSTP1 â†’ TRAF2	MGO_DES	Epithelial	Other	Other
Basal Cells	Cycling Cells.1	HSP90B1	HSP90B1	ERBB2	ERBB2	0.5342465753424658	0.54065	0.9482488024281456	0.7950992164196076	0.8716740094238766	0.025000000000000022	0.025000000000000022	0.8716740094238766	1.6020599913105902	pvalue	lr.mean	Basal Cells â†’ Cycling Cells.1	HSP90B1 â†’ ERBB2	MGO_DES	Epithelial	Other	Other
Basal Cells	Cycling Cells.1	HSP90AA1	HSP90AA1	ERBB2	ERBB2	0.5342465753424658	0.8739837398373984	2.017682197359326	0.7950992164196076	1.4063907068894668	0	0	1.4063907068894668	12	pvalue	lr.mean	Basal Cells â†’ Cycling Cells.1	HSP90AA1 â†’ ERBB2	MGO_DES	Epithelial	Other	Other
Basal Cells	Cycling Cells.1	MMP9	MMP9	IFNAR1	IFNAR1	0.2465753424657534	0.5203252032520326	1.2068688910433243	0.30826987255302385	0.7575693817981741	0	0	0.7575693817981741	12	pvalue	lr.mean	Basal Cells â†’ Cycling Cells.1	MMP9 â†’ IFNAR1	MGO_DES	Epithelial	Other	Other
Basal Cells	Cycling Cells.1	MDK	MDK	GPC2	GPC2	0.10273972602739725	0.9471544715447154	2.8373337652506008	0.0978477	1.4675907327157047	0.004	0.004	1.4675907327157047	2.3979400085634635	pvalue	lr.mean	Basal Cells â†’ Cycling Cells.1	MDK â†’ GPC2	MGO_DES	Epithelial	Other	Other
Basal Cells	Cycling Cells.1	CXCL12	CXCL12	SDC4	SDC4	0.3287671232876712	0.3699186991869919	0.7744774049071633	0.40191424981249535	0.5881958273598293	0	0	0.5881958273598293	12	pvalue	lr.mean	Basal Cells â†’ Cycling Cells.1	CXCL12 â†’ SDC4	MGO_DES	Epithelial	Other	Other
Basal Cells	Cycling Cells.1	MDK	MDK	NCL	NCL	0.8904109589041096	0.9471544715447154	2.8373337652506008	1.9694814714282949	2.4034076183394477	0	0	2.4034076183394477	12	pvalue	lr.mean	Basal Cells â†’ Cycling Cells.1	MDK â†’ NCL	MGO_DES	Epithelial	Other	Other
Basal Cells	Cycling Cells.1	PTN	PTN	NCL	NCL	0.8904109589041096	0.23983739837398374	0.3406770981468174	1.9694814714282949	1.1550792847875562	0	0	1.1550792847875562	12	pvalue	lr.mean	Basal Cells â†’ Cycling Cells.1	PTN â†’ NCL	MGO_DES	Epithelial	Other	Other
Basal Cells	Cycling Cells.1	SPARC	SPARC	FGFR1	FGFR1	0.3561643835616438	0.7804878048780488	1.7490526965555306	0.558525	1.1537888236353329	0	0	1.1537888236353329	12	pvalue	lr.mean	Basal Cells â†’ Cycling Cells.1	SPARC â†’ FGFR1	MGO_DES	Epithelial	Other	Other
Basal Cells	Cycling Cells.1	SPARC	SPARC	ENG	ENG	0.1232876712328767	0.7804878048780488	1.7490526965555306	0.1748917335052637	0.9619722150303972	0	0	0.9619722150303972	12	pvalue	lr.mean	Basal Cells â†’ Cycling Cells.1	SPARC â†’ ENG	MGO_DES	Epithelial	Other	Other
Basal Cells	Cycling Cells.1	GPC3	GPC3	UNC5C	UNC5C	0.2465753424657534	0.4796747967479675	0.9342988768139139	0.30192698837668636	0.6181129325953001	0.001	0.001	0.6181129325953001	2.999999999565705	pvalue	lr.mean	Basal Cells â†’ Cycling Cells.1	GPC3 â†’ UNC5C	MGO_DES	Epithelial	Other	Other
Basal Cells	Fibromatrix	ADAM10	ADAM10	MET	MET	0.18627450980392157	0.5447154471544715	0.9090354032301237	0.23260125730144693	0.5708183302657853	0	0	0.5708183302657853	12	pvalue	lr.mean	Basal Cells â†’ Fibromatrix	ADAM10 â†’ MET	MGO_DES	Epithelial	Stromal	Epithelial-to-Stromal
Basal Cells	Fibromatrix	ADAM10	ADAM10	CD44	CD44	0.46078431372549017	0.5447154471544715	0.9090354032301237	0.713964	0.8114994974794643	0	0	0.8114994974794643	12	pvalue	lr.mean	Basal Cells â†’ Fibromatrix	ADAM10 â†’ CD44	MGO_DES	Epithelial	Stromal	Epithelial-to-Stromal
Basal Cells	Fibromatrix	ADAM10	ADAM10	AXL	AXL	0.17647058823529413	0.5447154471544715	0.9090354032301237	0.20583069360817619	0.5574330484191499	0	0	0.5574330484191499	12	pvalue	lr.mean	Basal Cells â†’ Fibromatrix	ADAM10 â†’ AXL	MGO_DES	Epithelial	Stromal	Epithelial-to-Stromal
Basal Cells	Fibromatrix	ADAM10	ADAM10	NOTCH1	NOTCH1	0.10784313725490197	0.5447154471544715	0.9090354032301237	0.1106874097451249	0.5098614064876242	0	0	0.5098614064876242	12	pvalue	lr.mean	Basal Cells â†’ Fibromatrix	ADAM10 â†’ NOTCH1	MGO_DES	Epithelial	Stromal	Epithelial-to-Stromal
Basal Cells	Fibromatrix	ADAM10	ADAM10	NOTCH2	NOTCH2	0.23529411764705882	0.5447154471544715	0.9090354032301237	0.32925	0.6191427617712113	0	0	0.6191427617712113	12	pvalue	lr.mean	Basal Cells â†’ Fibromatrix	ADAM10 â†’ NOTCH2	MGO_DES	Epithelial	Stromal	Epithelial-to-Stromal
Basal Cells	Fibromatrix	APP	APP	TNFRSF21	TNFRSF21	0.4215686274509804	0.8089430894308943	1.8327578014254857	0.5597567338276153	1.1962572676265504	0.001	0.001	1.1962572676265504	2.999999999565705	pvalue	lr.mean	Basal Cells â†’ Fibromatrix	APP â†’ TNFRSF21	MGO_DES	Epithelial	Stromal	Epithelial-to-Stromal
Basal Cells	Fibromatrix	APP	APP	LRP6	LRP6	0.23529411764705882	0.8089430894308943	1.8327578014254857	0.24035628754930616	1.036557044487396	0	0	1.036557044487396	12	pvalue	lr.mean	Basal Cells â†’ Fibromatrix	APP â†’ LRP6	MGO_DES	Epithelial	Stromal	Epithelial-to-Stromal
Basal Cells	Fibromatrix	APP	APP	RPSA	RPSA	0.17647058823529413	0.8089430894308943	1.8327578014254857	0.1882691203720045	1.0105134608987452	0	0	1.0105134608987452	12	pvalue	lr.mean	Basal Cells â†’ Fibromatrix	APP â†’ RPSA	MGO_DES	Epithelial	Stromal	Epithelial-to-Stromal
Basal Cells	Fibromatrix	APP	APP	VLDLR	VLDLR	0.1568627450980392	0.8089430894308943	1.8327578014254857	0.1272509139969283	0.980004	0	0	0.980004	12	pvalue	lr.mean	Basal Cells â†’ Fibromatrix	APP â†’ VLDLR	MGO_DES	Epithelial	Stromal	Epithelial-to-Stromal
Basal Cells	Fibromatrix	APP	APP	NOTCH2	NOTCH2	0.23529411764705882	0.8089430894308943	1.8327578014254857	0.32925	1.0810039608688924	0	0	1.0810039608688924	12	pvalue	lr.mean	Basal Cells â†’ Fibromatrix	APP â†’ NOTCH2	MGO_DES	Epithelial	Stromal	Epithelial-to-Stromal
Basal Cells	Fibromatrix	APP	APP	APLP2	APLP2	0.6274509803921569	0.8089430894308943	1.8327578014254857	1.0192130374957875	1.4259854194606367	0	0	1.4259854194606367	12	pvalue	lr.mean	Basal Cells â†’ Fibromatrix	APP â†’ APLP2	MGO_DES	Epithelial	Stromal	Epithelial-to-Stromal
Basal Cells	Fibromatrix	APP	APP	LRP1	LRP1	0.3137254901960784	0.8089430894308943	1.8327578014254857	0.4826517586795477	1.1577047800525166	0	0	1.1577047800525166	12	pvalue	lr.mean	Basal Cells â†’ Fibromatrix	APP â†’ LRP1	MGO_DES	Epithelial	Stromal	Epithelial-to-Stromal
Basal Cells	Fibromatrix	APP	APP	LRP10	LRP10	0.11764705882352941	0.8089430894308943	1.8327578014254857	0.1431541184640775	0.9879559599447816	0	0	0.9879559599447816	12	pvalue	lr.mean	Basal Cells â†’ Fibromatrix	APP â†’ LRP10	MGO_DES	Epithelial	Stromal	Epithelial-to-Stromal
Basal Cells	Fibromatrix	APP	APP	NCSTN	NCSTN	0.49019607843137253	0.8089430894308943	1.8327578014254857	0.6831283272256474	1.2579430643255667	0	0	1.2579430643255667	12	pvalue	lr.mean	Basal Cells â†’ Fibromatrix	APP â†’ NCSTN	MGO_DES	Epithelial	Stromal	Epithelial-to-Stromal
Basal Cells	Fibromatrix	CDH1	CDH1	PTPRF	PTPRF	0.7058823529411765	0.2926829268292683	0.44397663131014675	1.288663009096688	0.8663198202034174	0	0	0.8663198202034174	12	pvalue	lr.mean	Basal Cells â†’ Fibromatrix	CDH1 â†’ PTPRF	MGO_DES	Epithelial	Stromal	Epithelial-to-Stromal
Basal Cells	Fibromatrix	CD99	CD99	CD81	CD81	0.45098039215686275	0.8333333333333334	1.8867942767977415	0.6883063194780485	1.287550298137895	0	0	1.287550298137895	12	pvalue	lr.mean	Basal Cells â†’ Fibromatrix	CD99 â†’ CD81	MGO_DES	Epithelial	Stromal	Epithelial-to-Stromal
Basal Cells	Fibromatrix	CD99	CD99	CD99L2	CD99L2	0.27450980392156865	0.8333333333333334	1.8867942767977415	0.35428059041947163	1.1205374336086065	0	0	1.1205374336086065	12	pvalue	lr.mean	Basal Cells â†’ Fibromatrix	CD99 â†’ CD99L2	MGO_DES	Epithelial	Stromal	Epithelial-to-Stromal
Basal Cells	Fibromatrix	EFNB2	EFNB2	EPHB4	EPHB4	0.6372549019607843	0.21138211382113822	0.3006915363299854	0.9498997599797646	0.625296	0	0	0.625296	12	pvalue	lr.mean	Basal Cells â†’ Fibromatrix	EFNB2 â†’ EPHB4	MGO_DES	Epithelial	Stromal	Epithelial-to-Stromal
Basal Cells	Fibromatrix	CD47	CD47	SIRPA	SIRPA	0.10784313725490197	0.5447154471544715	0.948913	0.10271884394994273	0.5258157009757014	0	0	0.5258157009757014	12	pvalue	lr.mean	Basal Cells â†’ Fibromatrix	CD47 â†’ SIRPA	MGO_DES	Epithelial	Stromal	Epithelial-to-Stromal
Basal Cells	Fibromatrix	ALCAM	ALCAM	NRP1	NRP1	0.5196078431372549	0.3333333333333333	0.512497	0.810668	0.6615825053842255	0.002	0.002	0.6615825053842255	2.698970004118871	pvalue	lr.mean	Basal Cells â†’ Fibromatrix	ALCAM â†’ NRP1	MGO_DES	Epithelial	Stromal	Epithelial-to-Stromal
Basal Cells	Fibromatrix	SLITRK6	SLITRK6	PTPRS	PTPRS	0.2549019607843137	0.5691056910569106	1.126262588653236	0.36373089697692046	0.7449967428150782	0	0	0.7449967428150782	12	pvalue	lr.mean	Basal Cells â†’ Fibromatrix	SLITRK6 â†’ PTPRS	MGO_DES	Epithelial	Stromal	Epithelial-to-Stromal
Basal Cells	Fibromatrix	SEMA4B	SEMA4B	DCBLD2	DCBLD2	0.6274509803921569	0.13008130081300814	0.184476	1.0732556146073906	0.6288658516562823	0	0	0.6288658516562823	12	pvalue	lr.mean	Basal Cells â†’ Fibromatrix	SEMA4B â†’ DCBLD2	MGO_DES	Epithelial	Stromal	Epithelial-to-Stromal
Basal Cells	Fibromatrix	AGRN	AGRN	LRP4	LRP4	0.10784313725490197	0.5691056910569106	0.9748716908472579	0.1482726385834503	0.5615721647153541	0	0	0.5615721647153541	12	pvalue	lr.mean	Basal Cells â†’ Fibromatrix	AGRN â†’ LRP4	MGO_DES	Epithelial	Stromal	Epithelial-to-Stromal
Basal Cells	Fibromatrix	AGRN	AGRN	LRP1	LRP1	0.3137254901960784	0.5691056910569106	0.9748716908472579	0.4826517586795477	0.7287617247634028	0	0	0.7287617247634028	12	pvalue	lr.mean	Basal Cells â†’ Fibromatrix	AGRN â†’ LRP1	MGO_DES	Epithelial	Stromal	Epithelial-to-Stromal
Basal Cells	Fibromatrix	COL1A1	COL1A1	CD44	CD44	0.46078431372549017	0.1910569105691057	0.31031030850880775	0.713964	0.5121369501188063	0	0	0.5121369501188063	12	pvalue	lr.mean	Basal Cells â†’ Fibromatrix	COL1A1 â†’ CD44	MGO_DES	Epithelial	Stromal	Epithelial-to-Stromal
Basal Cells	Fibromatrix	FN1	FN1	CD44	CD44	0.46078431372549017	0.8536585365853658	2.388551287237318	0.713964	1.5512574394830616	0	0	1.5512574394830616	12	pvalue	lr.mean	Basal Cells â†’ Fibromatrix	FN1 â†’ CD44	MGO_DES	Epithelial	Stromal	Epithelial-to-Stromal
Basal Cells	Fibromatrix	FN1	FN1	SDC1	SDC1	0.3137254901960784	0.8536585365853658	2.388551287237318	0.37601182141145156	1.3822815543243847	0	0	1.3822815543243847	12	pvalue	lr.mean	Basal Cells â†’ Fibromatrix	FN1 â†’ SDC1	MGO_DES	Epithelial	Stromal	Epithelial-to-Stromal
Basal Cells	Fibromatrix	FN1	FN1	SDC2	SDC2	0.30392156862745096	0.8536585365853658	2.388551287237318	0.42616828233760556	1.4073597847874617	0	0	1.4073597847874617	12	pvalue	lr.mean	Basal Cells â†’ Fibromatrix	FN1 â†’ SDC2	MGO_DES	Epithelial	Stromal	Epithelial-to-Stromal
Basal Cells	Fibromatrix	FN1	FN1	PLAUR	PLAUR	0.3137254901960784	0.8536585365853658	2.388551287237318	0.4346479986757865	1.4115996429565523	0	0	1.4115996429565523	12	pvalue	lr.mean	Basal Cells â†’ Fibromatrix	FN1 â†’ PLAUR	MGO_DES	Epithelial	Stromal	Epithelial-to-Stromal
Basal Cells	Fibromatrix	LAMB1	LAMB1	CD44	CD44	0.46078431372549017	0.7764227642276422	1.5430612956291587	0.713964	1.1285124436789817	0	0	1.1285124436789817	12	pvalue	lr.mean	Basal Cells â†’ Fibromatrix	LAMB1 â†’ CD44	MGO_DES	Epithelial	Stromal	Epithelial-to-Stromal
Basal Cells	Fibromatrix	COL4A2	COL4A2	CD44	CD44	0.46078431372549017	0.23170731707317074	0.31944221347731283	0.713964	0.516703	0	0	0.516703	12	pvalue	lr.mean	Basal Cells â†’ Fibromatrix	COL4A2 â†’ CD44	MGO_DES	Epithelial	Stromal	Epithelial-to-Stromal
Basal Cells	Fibromatrix	LAMC1	LAMC1	CD44	CD44	0.46078431372549017	0.6178861788617886	1.065481485628005	0.713964	0.889723	0	0	0.889723	12	pvalue	lr.mean	Basal Cells â†’ Fibromatrix	LAMC1 â†’ CD44	MGO_DES	Epithelial	Stromal	Epithelial-to-Stromal
Basal Cells	Fibromatrix	LAMB2	LAMB2	CD44	CD44	0.46078431372549017	0.2073170731707317	0.3041948406132957	0.713964	0.5090792161710503	0	0	0.5090792161710503	12	pvalue	lr.mean	Basal Cells â†’ Fibromatrix	LAMB2 â†’ CD44	MGO_DES	Epithelial	Stromal	Epithelial-to-Stromal
Basal Cells	Fibromatrix	LAMC2	LAMC2	CD44	CD44	0.46078431372549017	0.4186991869918699	0.8240836237905854	0.713964	0.7690236077596952	0	0	0.7690236077596952	12	pvalue	lr.mean	Basal Cells â†’ Fibromatrix	LAMC2 â†’ CD44	MGO_DES	Epithelial	Stromal	Epithelial-to-Stromal
Basal Cells	Fibromatrix	SLIT3	SLIT3	ROBO1	ROBO1	0.7156862745098039	0.15040650406504066	0.22398619578541037	1.2480984297481306	0.7360423127667705	0	0	0.7360423127667705	12	pvalue	lr.mean	Basal Cells â†’ Fibromatrix	SLIT3 â†’ ROBO1	MGO_DES	Epithelial	Stromal	Epithelial-to-Stromal
Basal Cells	Fibromatrix	PDGFB	PDGFB	PDGFRA_PDGFRB	PDGFRB	0.39215686274509803	0.11382113821138211	0.15770284414913444	0.9081629914025592	0.5329329177758468	0	0	0.5329329177758468	12	pvalue	lr.mean	Basal Cells â†’ Fibromatrix	PDGFB â†’ PDGFRB	MGO_DES	Epithelial	Stromal	Epithelial-to-Stromal
Basal Cells	Fibromatrix	IGF2	IGF2	IGF1R	IGF1R	0.10784313725490197	0.8943089430894309	2.4039575691267983	0.12010492223007244	1.2620312456784353	0	0	1.2620312456784353	12	pvalue	lr.mean	Basal Cells â†’ Fibromatrix	IGF2 â†’ IGF1R	MGO_DES	Epithelial	Stromal	Epithelial-to-Stromal
Basal Cells	Fibromatrix	IGF2	IGF2	IGF2R	IGF2R	0.696078	0.8943089430894309	2.4039575691267983	1.0862338724691185	1.7450957207979583	0	0	1.7450957207979583	12	pvalue	lr.mean	Basal Cells â†’ Fibromatrix	IGF2 â†’ IGF2R	MGO_DES	Epithelial	Stromal	Epithelial-to-Stromal
Basal Cells	Fibromatrix	MIF	MIF	TNFRSF10D	TNFRSF10D	0.6470588235294118	0.2967479674796748	0.391019	0.9911493811505345	0.6910841341716443	0	0	0.6910841341716443	12	pvalue	lr.mean	Basal Cells â†’ Fibromatrix	MIF â†’ TNFRSF10D	MGO_DES	Epithelial	Stromal	Epithelial-to-Stromal
Basal Cells	Fibromatrix	VEGFA	VEGFA	NRP1	NRP1	0.5196078431372549	0.18699186991869918	0.2744780142449102	0.810668	0.5425731548710401	0	0	0.5425731548710401	12	pvalue	lr.mean	Basal Cells â†’ Fibromatrix	VEGFA â†’ NRP1	MGO_DES	Epithelial	Stromal	Epithelial-to-Stromal
Basal Cells	Fibromatrix	MDK	MDK	SDC3	SDC3	0.16666666666666666	0.9471544715447154	2.8373337652506008	0.18614230708873628	1.5117380361696686	0.008	0.008	1.5117380361696686	2.096910012953769	pvalue	lr.mean	Basal Cells â†’ Fibromatrix	MDK â†’ SDC3	MGO_DES	Epithelial	Stromal	Epithelial-to-Stromal
Basal Cells	Fibromatrix	MDK	MDK	SDC2	SDC2	0.30392156862745096	0.9471544715447154	2.8373337652506008	0.42616828233760556	1.631751023794103	0.001	0.001	1.631751023794103	2.999999999565705	pvalue	lr.mean	Basal Cells â†’ Fibromatrix	MDK â†’ SDC2	MGO_DES	Epithelial	Stromal	Epithelial-to-Stromal
Basal Cells	Fibromatrix	MDK	MDK	NOTCH2	NOTCH2	0.23529411764705882	0.9471544715447154	2.8373337652506008	0.32925	1.5832919427814498	0	0	1.5832919427814498	12	pvalue	lr.mean	Basal Cells â†’ Fibromatrix	MDK â†’ NOTCH2	MGO_DES	Epithelial	Stromal	Epithelial-to-Stromal
Basal Cells	Fibromatrix	MDK	MDK	LRP1	LRP1	0.3137254901960784	0.9471544715447154	2.8373337652506008	0.4826517586795477	1.6599927619650743	0	0	1.6599927619650743	12	pvalue	lr.mean	Basal Cells â†’ Fibromatrix	MDK â†’ LRP1	MGO_DES	Epithelial	Stromal	Epithelial-to-Stromal
Basal Cells	Fibromatrix	S100A4	S100A4	ERBB2	ERBB2	0.4411764705882353	0.8373983739837398	2.345091816122304	0.6207944948477943	1.4829431554850492	0	0	1.4829431554850492	12	pvalue	lr.mean	Basal Cells â†’ Fibromatrix	S100A4 â†’ ERBB2	MGO_DES	Epithelial	Stromal	Epithelial-to-Stromal
Basal Cells	Fibromatrix	CALR	CALR	LRP1	LRP1	0.3137254901960784	0.6178861788617886	1.1688078895219973	0.4826517586795477	0.8257298241007724	0.003	0.003	0.8257298241007724	2.5228787451355723	pvalue	lr.mean	Basal Cells â†’ Fibromatrix	CALR â†’ LRP1	MGO_DES	Epithelial	Stromal	Epithelial-to-Stromal
Basal Cells	Fibromatrix	VEGFB	VEGFB	NRP1	NRP1	0.5196078431372549	0.16260162601626016	0.21476247319056357	0.810668	0.5127153843438668	0	0	0.5127153843438668	12	pvalue	lr.mean	Basal Cells â†’ Fibromatrix	VEGFB â†’ NRP1	MGO_DES	Epithelial	Stromal	Epithelial-to-Stromal
Basal Cells	Fibromatrix	FAM3C	FAM3C	LAMP1	LAMP1	0.45098039215686275	0.3048780487804878	0.5133443763553105	0.5750675750668832	0.5442059757110969	0	0	0.5442059757110969	12	pvalue	lr.mean	Basal Cells â†’ Fibromatrix	FAM3C â†’ LAMP1	MGO_DES	Epithelial	Stromal	Epithelial-to-Stromal
Basal Cells	Fibromatrix	SEMA3C	SEMA3C	NRP1_NRP2_PLXND1	NRP2	0.39215686274509803	0.17073170731707318	0.2654199027922717	0.8046218882291438	0.5350208955107078	0.001	0.001	0.5350208955107078	2.999999999565705	pvalue	lr.mean	Basal Cells â†’ Fibromatrix	SEMA3C â†’ NRP2	MGO_DES	Epithelial	Stromal	Epithelial-to-Stromal
Basal Cells	Fibromatrix	PSEN1	PSEN1	NCSTN	NCSTN	0.49019607843137253	0.2804878048780488	0.4360237072656415	0.6831283272256474	0.5595760172456444	0.013000000000000012	0.013000000000000012	0.5595760172456444	1.8860566476597556	pvalue	lr.mean	Basal Cells â†’ Fibromatrix	PSEN1 â†’ NCSTN	MGO_DES	Epithelial	Stromal	Epithelial-to-Stromal
Basal Cells	Fibromatrix	GPI	GPI	AMFR	AMFR	0.3627450980392157	0.47560975609756095	0.7692492102096233	0.45525369468541926	0.6122514524475213	0.001	0.001	0.6122514524475213	2.999999999565705	pvalue	lr.mean	Basal Cells â†’ Fibromatrix	GPI â†’ AMFR	MGO_DES	Epithelial	Stromal	Epithelial-to-Stromal
Basal Cells	Fibromatrix	FSTL1	FSTL1	DIP2A	DIP2A	0.29411764705882354	0.6097560975609756	1.124370185832371	0.3799662935745939	0.7521682397034823	0	0	0.7521682397034823	12	pvalue	lr.mean	Basal Cells â†’ Fibromatrix	FSTL1 â†’ DIP2A	MGO_DES	Epithelial	Stromal	Epithelial-to-Stromal
Basal Cells	Fibromatrix	TIMP1	TIMP1	CD63	CD63	0.9411764705882353	0.7073170731707317	1.356859900678378	2.148076900400939	1.7524684005396582	0	0	1.7524684005396582	12	pvalue	lr.mean	Basal Cells â†’ Fibromatrix	TIMP1 â†’ CD63	MGO_DES	Epithelial	Stromal	Epithelial-to-Stromal
Basal Cells	Fibromatrix	SFRP1	SFRP1	FZD6	FZD6	0.11764705882352941	0.6869918699186992	1.3873255168377319	0.10936901244440864	0.7483472646410703	0	0	0.7483472646410703	12	pvalue	lr.mean	Basal Cells â†’ Fibromatrix	SFRP1 â†’ FZD6	MGO_DES	Epithelial	Stromal	Epithelial-to-Stromal
Basal Cells	Fibromatrix	COL3A1	COL3A1	DDR2	DDR2	0.20588235294117646	0.9024390243902439	2.4504200085507573	0.2626961915114603	1.3565581000311089	0	0	1.3565581000311089	12	pvalue	lr.mean	Basal Cells â†’ Fibromatrix	COL3A1 â†’ DDR2	MGO_DES	Epithelial	Stromal	Epithelial-to-Stromal
Basal Cells	Fibromatrix	CTHRC1	CTHRC1	FZD6	FZD6	0.11764705882352941	0.5365853658536586	1.1272894592639953	0.10936901244440864	0.618329	0	0	0.618329	12	pvalue	lr.mean	Basal Cells â†’ Fibromatrix	CTHRC1 â†’ FZD6	MGO_DES	Epithelial	Stromal	Epithelial-to-Stromal
Basal Cells	Fibromatrix	TGM2	TGM2	SDC4	SDC4	0.4803921568627451	0.52439	1.2136257118615823	0.6617645181818214	0.9376951150217019	0	0	0.9376951150217019	12	pvalue	lr.mean	Basal Cells â†’ Fibromatrix	TGM2 â†’ SDC4	MGO_DES	Epithelial	Stromal	Epithelial-to-Stromal
Basal Cells	Fibromatrix	TGM2	TGM2	ADGRG1	ADGRG1	0.14705882352941177	0.52439	1.2136257118615823	0.17251166360919998	0.6930686877353911	0	0	0.6930686877353911	12	pvalue	lr.mean	Basal Cells â†’ Fibromatrix	TGM2 â†’ ADGRG1	MGO_DES	Epithelial	Stromal	Epithelial-to-Stromal
Basal Cells	Fibromatrix	MMP9	MMP9	CD44	CD44	0.46078431372549017	0.5203252032520326	1.2068688910433243	0.713964	0.9604162413860646	0	0	0.9604162413860646	12	pvalue	lr.mean	Basal Cells â†’ Fibromatrix	MMP9 â†’ CD44	MGO_DES	Epithelial	Stromal	Epithelial-to-Stromal
Basal Cells	Fibromatrix	MMP9	MMP9	EPHB2	EPHB2	0.3137254901960784	0.5203252032520326	1.2068688910433243	0.44892121898213344	0.8278950550127289	0	0	0.8278950550127289	12	pvalue	lr.mean	Basal Cells â†’ Fibromatrix	MMP9 â†’ EPHB2	MGO_DES	Epithelial	Stromal	Epithelial-to-Stromal
Basal Cells	Fibromatrix	MMP9	MMP9	LRP1	LRP1	0.3137254901960784	0.5203252032520326	1.2068688910433243	0.4826517586795477	0.8447603248614359	0	0	0.8447603248614359	12	pvalue	lr.mean	Basal Cells â†’ Fibromatrix	MMP9 â†’ LRP1	MGO_DES	Epithelial	Stromal	Epithelial-to-Stromal
Basal Cells	Fibromatrix	FN1	FN1	NT5E	NT5E	0.47058823529411764	0.8536585365853658	2.388551287237318	0.7911093704236479	1.589830328830483	0	0	1.589830328830483	12	pvalue	lr.mean	Basal Cells â†’ Fibromatrix	FN1 â†’ NT5E	MGO_DES	Epithelial	Stromal	Epithelial-to-Stromal
Basal Cells	Fibromatrix	GPC3	GPC3	CD81	CD81	0.45098039215686275	0.4796747967479675	0.9342988768139139	0.6883063194780485	0.8113025981459812	0	0	0.8113025981459812	12	pvalue	lr.mean	Basal Cells â†’ Fibromatrix	GPC3 â†’ CD81	MGO_DES	Epithelial	Stromal	Epithelial-to-Stromal
Basal Cells	Fibromatrix	RTN4	RTN4	CNTNAP1	CNTNAP1	0.10784313725490197	0.5609756097560976	1.0409849906958122	0.1599480237139372	0.6004665072048747	0	0	0.6004665072048747	12	pvalue	lr.mean	Basal Cells â†’ Fibromatrix	RTN4 â†’ CNTNAP1	MGO_DES	Epithelial	Stromal	Epithelial-to-Stromal
Basal Cells	Fibromatrix	GPC3	GPC3	IGF1R	IGF1R	0.10784313725490197	0.4796747967479675	0.9342988768139139	0.12010492223007244	0.5272018995219931	0.010000000000000009	0.010000000000000009	0.5272018995219931	2	pvalue	lr.mean	Basal Cells â†’ Fibromatrix	GPC3 â†’ IGF1R	MGO_DES	Epithelial	Stromal	Epithelial-to-Stromal
Basal Cells	Fibromatrix	PLAU	PLAU	IGF2R	IGF2R	0.696078	0.13414634146341464	0.1892413245259423	1.0862338724691185	0.6377375984975304	0	0	0.6377375984975304	12	pvalue	lr.mean	Basal Cells â†’ Fibromatrix	PLAU â†’ IGF2R	MGO_DES	Epithelial	Stromal	Epithelial-to-Stromal
Basal Cells	Fibromatrix	MDK	MDK	SDC4	SDC4	0.4803921568627451	0.9471544715447154	2.8373337652506008	0.6617645181818214	1.749549141716211	0.009	0.009	1.749549141716211	2.0457574905124196	pvalue	lr.mean	Basal Cells â†’ Fibromatrix	MDK â†’ SDC4	MGO_DES	Epithelial	Stromal	Epithelial-to-Stromal
Basal Cells	Fibromatrix	VIM	VIM	CD44	CD44	0.46078431372549017	0.8455284552845529	1.900777047458209	0.713964	1.307370319593507	0	0	1.307370319593507	12	pvalue	lr.mean	Basal Cells â†’ Fibromatrix	VIM â†’ CD44	MGO_DES	Epithelial	Stromal	Epithelial-to-Stromal
Basal Cells	Fibromatrix	BSG	BSG	SLC16A1	SLC16A1	0.30392156862745096	0.5894308943089431	1.0691005055080256	0.36028864242503666	0.7146945739665311	0	0	0.7146945739665311	12	pvalue	lr.mean	Basal Cells â†’ Fibromatrix	BSG â†’ SLC16A1	MGO_DES	Epithelial	Stromal	Epithelial-to-Stromal
Basal Cells	Fibromatrix	CTHRC1	CTHRC1	ROR2	ROR2	0.13725490196078433	0.5365853658536586	1.1272894592639953	0.14076886533999786	0.6340291623019966	0	0	0.6340291623019966	12	pvalue	lr.mean	Basal Cells â†’ Fibromatrix	CTHRC1 â†’ ROR2	MGO_DES	Epithelial	Stromal	Epithelial-to-Stromal
Basal Cells	Fibromatrix	DNAJB11	DNAJB11	PRTG	PRTG	0.5392156862745098	0.5447154471544715	0.9085837060716567	0.819495	0.8640395953122079	0.047	0.047	0.8640395953122079	1.3279021420550419	pvalue	lr.mean	Basal Cells â†’ Fibromatrix	DNAJB11 â†’ PRTG	MGO_DES	Epithelial	Stromal	Epithelial-to-Stromal
Basal Cells	Fibromatrix	RTN4	RTN4	S1PR2	S1PR2	0.4411764705882353	0.5609756097560976	1.0409849906958122	0.5650452801902861	0.8030151354430491	0	0	0.8030151354430491	12	pvalue	lr.mean	Basal Cells â†’ Fibromatrix	RTN4 â†’ S1PR2	MGO_DES	Epithelial	Stromal	Epithelial-to-Stromal
Basal Cells	Fibromatrix	TOR2A	TOR2A	ATP5F1B	ATP5F1B	0.8431372549019608	0.11382113821138211	0.12855165336424715	1.6029868229843305	0.8657692381742889	0	0	0.8657692381742889	12	pvalue	lr.mean	Basal Cells â†’ Fibromatrix	TOR2A â†’ ATP5F1B	MGO_DES	Epithelial	Stromal	Epithelial-to-Stromal
Basal Cells	Fibromatrix	MMP2	MMP2	FGFR1	FGFR1	0.45098039215686275	0.4796747967479675	0.7669601203525092	0.736398	0.7516790343673726	0	0	0.7516790343673726	12	pvalue	lr.mean	Basal Cells â†’ Fibromatrix	MMP2 â†’ FGFR1	MGO_DES	Epithelial	Stromal	Epithelial-to-Stromal
Basal Cells	Fibromatrix	TFPI	TFPI	SDC4	SDC4	0.4803921568627451	0.24390243902439024	0.34583	0.6617645181818214	0.5037974288486762	0.019000000000000017	0.019000000000000017	0.5037974288486762	1.721246399024313	pvalue	lr.mean	Basal Cells â†’ Fibromatrix	TFPI â†’ SDC4	MGO_DES	Epithelial	Stromal	Epithelial-to-Stromal
Basal Cells	Fibromatrix	LMAN1	LMAN1	MCFD2	MCFD2	0.5098039215686274	0.37398373983739835	0.5419938164737813	0.7393590380718065	0.6406764272727938	0.001	0.001	0.6406764272727938	2.999999999565705	pvalue	lr.mean	Basal Cells â†’ Fibromatrix	LMAN1 â†’ MCFD2	MGO_DES	Epithelial	Stromal	Epithelial-to-Stromal
Basal Cells	Fibromatrix	ADAM10	ADAM10	TSPAN5	TSPAN5	0.11764705882352941	0.5447154471544715	0.9090354032301237	0.1297047745004063	0.51937	0	0	0.51937	12	pvalue	lr.mean	Basal Cells â†’ Fibromatrix	ADAM10 â†’ TSPAN5	MGO_DES	Epithelial	Stromal	Epithelial-to-Stromal
Basal Cells	Fibromatrix	ADAM10	ADAM10	CADM1	CADM1	0.10784313725490197	0.5447154471544715	0.9090354032301237	0.12073600424832034	0.514886	0	0	0.514886	12	pvalue	lr.mean	Basal Cells â†’ Fibromatrix	ADAM10 â†’ CADM1	MGO_DES	Epithelial	Stromal	Epithelial-to-Stromal
Basal Cells	Fibromatrix	ADAM10	ADAM10	TSPAN14	TSPAN14	0.30392156862745096	0.5447154471544715	0.9090354032301237	0.3799140620211611	0.6444747326256424	0	0	0.6444747326256424	12	pvalue	lr.mean	Basal Cells â†’ Fibromatrix	ADAM10 â†’ TSPAN14	MGO_DES	Epithelial	Stromal	Epithelial-to-Stromal
Basal Cells	Fibromatrix	LAMC2	LAMC2	CD151	CD151	0.4117647058823529	0.4186991869918699	0.8240836237905854	0.6096300625278264	0.716857	0	0	0.716857	12	pvalue	lr.mean	Basal Cells â†’ Fibromatrix	LAMC2 â†’ CD151	MGO_DES	Epithelial	Stromal	Epithelial-to-Stromal
Basal Cells	Fibromatrix	PKM	PKM	CD44	CD44	0.46078431372549017	0.48374	0.8725516768507605	0.713964	0.7932576342897828	0	0	0.7932576342897828	12	pvalue	lr.mean	Basal Cells â†’ Fibromatrix	PKM â†’ CD44	MGO_DES	Epithelial	Stromal	Epithelial-to-Stromal
Basal Cells	Fibromatrix	PSEN1	PSEN1	CD44	CD44	0.46078431372549017	0.2804878048780488	0.4360237072656415	0.713964	0.5749936494972232	0	0	0.5749936494972232	12	pvalue	lr.mean	Basal Cells â†’ Fibromatrix	PSEN1 â†’ CD44	MGO_DES	Epithelial	Stromal	Epithelial-to-Stromal
Basal Cells	Fibromatrix	SPTAN1	SPTAN1	PTPRA	PTPRA	0.1568627450980392	0.6219512195121951	1.1079347662729084	0.1590460509951087	0.6334904086340085	0	0	0.6334904086340085	12	pvalue	lr.mean	Basal Cells â†’ Fibromatrix	SPTAN1 â†’ PTPRA	MGO_DES	Epithelial	Stromal	Epithelial-to-Stromal
Basal Cells	Fibromatrix	ACTR2	ACTR2	LDLR	LDLR	0.3333333333333333	0.4715447154471545	0.7954466348800492	0.5093177299978405	0.6523821824389449	0	0	0.6523821824389449	12	pvalue	lr.mean	Basal Cells â†’ Fibromatrix	ACTR2 â†’ LDLR	MGO_DES	Epithelial	Stromal	Epithelial-to-Stromal
Basal Cells	Fibromatrix	HSPA8	HSPA8	LDLR	LDLR	0.3333333333333333	0.9634146341463414	3.084917036346223	0.5093177299978405	1.7971173831720317	0.002	0.002	1.7971173831720317	2.698970004118871	pvalue	lr.mean	Basal Cells â†’ Fibromatrix	HSPA8 â†’ LDLR	MGO_DES	Epithelial	Stromal	Epithelial-to-Stromal
Basal Cells	Fibromatrix	GPC3	GPC3	LRP1	LRP1	0.3137254901960784	0.4796747967479675	0.9342988768139139	0.4826517586795477	0.7084753177467308	0	0	0.7084753177467308	12	pvalue	lr.mean	Basal Cells â†’ Fibromatrix	GPC3 â†’ LRP1	MGO_DES	Epithelial	Stromal	Epithelial-to-Stromal
Basal Cells	Fibromatrix	HSP90B1	HSP90B1	LRP1	LRP1	0.3137254901960784	0.54065	0.9482488024281456	0.4826517586795477	0.7154502805538466	0.004	0.004	0.7154502805538466	2.3979400085634635	pvalue	lr.mean	Basal Cells â†’ Fibromatrix	HSP90B1 â†’ LRP1	MGO_DES	Epithelial	Stromal	Epithelial-to-Stromal
Basal Cells	Fibromatrix	GSTP1	GSTP1	TRAF2	TRAF2	0.11764705882352941	0.8048780487804879	1.8983815790043908	0.1581515262222765	1.0282665526133337	0	0	1.0282665526133337	12	pvalue	lr.mean	Basal Cells â†’ Fibromatrix	GSTP1 â†’ TRAF2	MGO_DES	Epithelial	Stromal	Epithelial-to-Stromal
Basal Cells	Fibromatrix	HSP90AA1	HSP90AA1	ERBB2	ERBB2	0.4411764705882353	0.8739837398373984	2.017682197359326	0.6207944948477943	1.3192383461035602	0.048	0.048	1.3192383461035602	1.3187587626153645	pvalue	lr.mean	Basal Cells â†’ Fibromatrix	HSP90AA1 â†’ ERBB2	MGO_DES	Epithelial	Stromal	Epithelial-to-Stromal
Basal Cells	Fibromatrix	MMP9	MMP9	IFNAR1	IFNAR1	0.18627450980392157	0.5203252032520326	1.2068688910433243	0.2206540721929226	0.7137614816181235	0	0	0.7137614816181235	12	pvalue	lr.mean	Basal Cells â†’ Fibromatrix	MMP9 â†’ IFNAR1	MGO_DES	Epithelial	Stromal	Epithelial-to-Stromal
Basal Cells	Fibromatrix	CXCL12	CXCL12	SDC4	SDC4	0.4803921568627451	0.3699186991869919	0.7744774049071633	0.6617645181818214	0.7181209615444923	0	0	0.7181209615444923	12	pvalue	lr.mean	Basal Cells â†’ Fibromatrix	CXCL12 â†’ SDC4	MGO_DES	Epithelial	Stromal	Epithelial-to-Stromal
Basal Cells	Fibromatrix	PDAP1	PDAP1	PDGFRB	PDGFRB	0.39215686274509803	0.2764227642276423	0.4351389456910636	0.5687235978661578	0.5019312717786106	0	0	0.5019312717786106	12	pvalue	lr.mean	Basal Cells â†’ Fibromatrix	PDAP1 â†’ PDGFRB	MGO_DES	Epithelial	Stromal	Epithelial-to-Stromal
Basal Cells	Fibromatrix	MDK	MDK	NCL	NCL	0.8627450980392157	0.9471544715447154	2.8373337652506008	1.9218381072058355	2.379585936228218	0	0	2.379585936228218	12	pvalue	lr.mean	Basal Cells â†’ Fibromatrix	MDK â†’ NCL	MGO_DES	Epithelial	Stromal	Epithelial-to-Stromal
Basal Cells	Fibromatrix	PTN	PTN	SDC4	SDC4	0.4803921568627451	0.23983739837398374	0.3406770981468174	0.6617645181818214	0.5012208081643194	0.016000000000000014	0.016000000000000014	0.5012208081643194	1.7958800173169314	pvalue	lr.mean	Basal Cells â†’ Fibromatrix	PTN â†’ SDC4	MGO_DES	Epithelial	Stromal	Epithelial-to-Stromal
Basal Cells	Fibromatrix	PTN	PTN	NCL	NCL	0.8627450980392157	0.23983739837398374	0.3406770981468174	1.9218381072058355	1.1312576026763264	0	0	1.1312576026763264	12	pvalue	lr.mean	Basal Cells â†’ Fibromatrix	PTN â†’ NCL	MGO_DES	Epithelial	Stromal	Epithelial-to-Stromal
Basal Cells	Fibromatrix	SPARC	SPARC	FGFR1	FGFR1	0.45098039215686275	0.7804878048780488	1.7490526965555306	0.736398	1.2427253224688832	0	0	1.2427253224688832	12	pvalue	lr.mean	Basal Cells â†’ Fibromatrix	SPARC â†’ FGFR1	MGO_DES	Epithelial	Stromal	Epithelial-to-Stromal
Basal Cells	Fibromatrix	SPARC	SPARC	ENG	ENG	0.24509803921568626	0.7804878048780488	1.7490526965555306	0.3354963075806795	1.042274502068105	0	0	1.042274502068105	12	pvalue	lr.mean	Basal Cells â†’ Fibromatrix	SPARC â†’ ENG	MGO_DES	Epithelial	Stromal	Epithelial-to-Stromal
Basal Cells	Fibromatrix	GPC3	GPC3	FLT1	FLT1	0.16666666666666666	0.4796747967479675	0.9342988768139139	0.18913381370134189	0.5617163452576279	0	0	0.5617163452576279	12	pvalue	lr.mean	Basal Cells â†’ Fibromatrix	GPC3 â†’ FLT1	MGO_DES	Epithelial	Stromal	Epithelial-to-Stromal
Basal Cells	Fibromatrix	GPC3	GPC3	UNC5C	UNC5C	0.28431372549019607	0.4796747967479675	0.9342988768139139	0.3589266841421937	0.6466127804780538	0	0	0.6466127804780538	12	pvalue	lr.mean	Basal Cells â†’ Fibromatrix	GPC3 â†’ UNC5C	MGO_DES	Epithelial	Stromal	Epithelial-to-Stromal
Basal Cells	Fibromatrix	GDF11	GDF11	ACTR2	ACTR2	0.6372549019607843	0.1016260162601626	0.091181	0.9182455876919481	0.504713	0.016000000000000014	0.016000000000000014	0.504713	1.7958800173169314	pvalue	lr.mean	Basal Cells â†’ Fibromatrix	GDF11 â†’ ACTR2	MGO_DES	Epithelial	Stromal	Epithelial-to-Stromal
Basal Cells	Cycling Cells.2+ Pericytes	ADAM10	ADAM10	CD44	CD44	0.1059190031152648	0.5447154471544715	0.9090354032301237	0.13657452264822065	0.5228049629391721	0	0	0.5228049629391721	12	pvalue	lr.mean	Basal Cells â†’ Cycling Cells.2+ Pericytes	ADAM10 â†’ CD44	MGO_DES	Epithelial	Stromal	Epithelial-to-Stromal
Basal Cells	Cycling Cells.2+ Pericytes	ADAM10	ADAM10	EPHA3	EPHA3	0.16510903426791276	0.5447154471544715	0.9090354032301237	0.18270055616981454	0.5458679796999691	0	0	0.5458679796999691	12	pvalue	lr.mean	Basal Cells â†’ Cycling Cells.2+ Pericytes	ADAM10 â†’ EPHA3	MGO_DES	Epithelial	Stromal	Epithelial-to-Stromal
Basal Cells	Cycling Cells.2+ Pericytes	ADAM10	ADAM10	NOTCH2	NOTCH2	0.2087227414330218	0.5447154471544715	0.9090354032301237	0.2613839887835316	0.5852096960068276	0	0	0.5852096960068276	12	pvalue	lr.mean	Basal Cells â†’ Cycling Cells.2+ Pericytes	ADAM10 â†’ NOTCH2	MGO_DES	Epithelial	Stromal	Epithelial-to-Stromal
Basal Cells	Cycling Cells.2+ Pericytes	APP	APP	TNFRSF21	TNFRSF21	0.27414330218068533	0.8089430894308943	1.8327578014254857	0.3358046184293479	1.0842812099274168	0.007	0.007	1.0842812099274168	2.1549019599237007	pvalue	lr.mean	Basal Cells â†’ Cycling Cells.2+ Pericytes	APP â†’ TNFRSF21	MGO_DES	Epithelial	Stromal	Epithelial-to-Stromal
Basal Cells	Cycling Cells.2+ Pericytes	APP	APP	LRP6	LRP6	0.27414330218068533	0.8089430894308943	1.8327578014254857	0.389425	1.1110914607284315	0	0	1.1110914607284315	12	pvalue	lr.mean	Basal Cells â†’ Cycling Cells.2+ Pericytes	APP â†’ LRP6	MGO_DES	Epithelial	Stromal	Epithelial-to-Stromal
Basal Cells	Cycling Cells.2+ Pericytes	APP	APP	NGFR	NGFR	0.1526479750778816	0.8089430894308943	1.8327578014254857	0.20575	1.0192539051903853	0	0	1.0192539051903853	12	pvalue	lr.mean	Basal Cells â†’ Cycling Cells.2+ Pericytes	APP â†’ NGFR	MGO_DES	Epithelial	Stromal	Epithelial-to-Stromal
Basal Cells	Cycling Cells.2+ Pericytes	APP	APP	RPSA	RPSA	0.2087227414330218	0.8089430894308943	1.8327578014254857	0.23932290107615486	1.0360403512508203	0	0	1.0360403512508203	12	pvalue	lr.mean	Basal Cells â†’ Cycling Cells.2+ Pericytes	APP â†’ RPSA	MGO_DES	Epithelial	Stromal	Epithelial-to-Stromal
Basal Cells	Cycling Cells.2+ Pericytes	APP	APP	NOTCH2	NOTCH2	0.2087227414330218	0.8089430894308943	1.8327578014254857	0.2613839887835316	1.0470708951045087	0	0	1.0470708951045087	12	pvalue	lr.mean	Basal Cells â†’ Cycling Cells.2+ Pericytes	APP â†’ NOTCH2	MGO_DES	Epithelial	Stromal	Epithelial-to-Stromal
Basal Cells	Cycling Cells.2+ Pericytes	APP	APP	APLP2	APLP2	0.4454828660436137	0.8089430894308943	1.8327578014254857	0.6238479692350954	1.2283028853302906	0	0	1.2283028853302906	12	pvalue	lr.mean	Basal Cells â†’ Cycling Cells.2+ Pericytes	APP â†’ APLP2	MGO_DES	Epithelial	Stromal	Epithelial-to-Stromal
Basal Cells	Cycling Cells.2+ Pericytes	APP	APP	LRP1	LRP1	0.26479750778816197	0.8089430894308943	1.8327578014254857	0.3386437921488406	1.0857007967871632	0	0	1.0857007967871632	12	pvalue	lr.mean	Basal Cells â†’ Cycling Cells.2+ Pericytes	APP â†’ LRP1	MGO_DES	Epithelial	Stromal	Epithelial-to-Stromal
Basal Cells	Cycling Cells.2+ Pericytes	APP	APP	NCSTN	NCSTN	0.4423676012461059	0.8089430894308943	1.8327578014254857	0.6078817626596849	1.2203197820425853	0	0	1.2203197820425853	12	pvalue	lr.mean	Basal Cells â†’ Cycling Cells.2+ Pericytes	APP â†’ NCSTN	MGO_DES	Epithelial	Stromal	Epithelial-to-Stromal
Basal Cells	Cycling Cells.2+ Pericytes	CDH1	CDH1	PTPRF	PTPRF	0.5109034267912772	0.2926829268292683	0.44397663131014675	0.7936817901034976	0.6188292107068222	0.033	0.033	0.6188292107068222	1.4814860601089517	pvalue	lr.mean	Basal Cells â†’ Cycling Cells.2+ Pericytes	CDH1 â†’ PTPRF	MGO_DES	Epithelial	Stromal	Epithelial-to-Stromal
Basal Cells	Cycling Cells.2+ Pericytes	CD99	CD99	CD81	CD81	0.32087227414330216	0.8333333333333334	1.8867942767977415	0.4763763643814243	1.181585320589583	0	0	1.181585320589583	12	pvalue	lr.mean	Basal Cells â†’ Cycling Cells.2+ Pericytes	CD99 â†’ CD81	MGO_DES	Epithelial	Stromal	Epithelial-to-Stromal
Basal Cells	Cycling Cells.2+ Pericytes	CD99	CD99	CD99L2	CD99L2	0.2523364485981308	0.8333333333333334	1.8867942767977415	0.36484511566260086	1.1258196962301712	0	0	1.1258196962301712	12	pvalue	lr.mean	Basal Cells â†’ Cycling Cells.2+ Pericytes	CD99 â†’ CD99L2	MGO_DES	Epithelial	Stromal	Epithelial-to-Stromal
Basal Cells	Cycling Cells.2+ Pericytes	EFNB2	EFNB2	EPHB4	EPHB4	0.5482866043613707	0.21138211382113822	0.3006915363299854	0.8647726865895065	0.5827321114597459	0	0	0.5827321114597459	12	pvalue	lr.mean	Basal Cells â†’ Cycling Cells.2+ Pericytes	EFNB2 â†’ EPHB4	MGO_DES	Epithelial	Stromal	Epithelial-to-Stromal
Basal Cells	Cycling Cells.2+ Pericytes	CD47	CD47	SIRPA	SIRPA	0.102804	0.5447154471544715	0.948913	0.11540554946566162	0.5321590537335608	0	0	0.5321590537335608	12	pvalue	lr.mean	Basal Cells â†’ Cycling Cells.2+ Pericytes	CD47 â†’ SIRPA	MGO_DES	Epithelial	Stromal	Epithelial-to-Stromal
Basal Cells	Cycling Cells.2+ Pericytes	SLITRK6	SLITRK6	PTPRS	PTPRS	0.1526479750778816	0.5691056910569106	1.126262588653236	0.20307843519886734	0.6646705119260516	0	0	0.6646705119260516	12	pvalue	lr.mean	Basal Cells â†’ Cycling Cells.2+ Pericytes	SLITRK6 â†’ PTPRS	MGO_DES	Epithelial	Stromal	Epithelial-to-Stromal
Basal Cells	Cycling Cells.2+ Pericytes	AGRN	AGRN	LRP1	LRP1	0.26479750778816197	0.5691056910569106	0.9748716908472579	0.3386437921488406	0.6567577414980492	0	0	0.6567577414980492	12	pvalue	lr.mean	Basal Cells â†’ Cycling Cells.2+ Pericytes	AGRN â†’ LRP1	MGO_DES	Epithelial	Stromal	Epithelial-to-Stromal
Basal Cells	Cycling Cells.2+ Pericytes	FN1	FN1	CD44	CD44	0.1059190031152648	0.8536585365853658	2.388551287237318	0.13657452264822065	1.2625629049427693	0	0	1.2625629049427693	12	pvalue	lr.mean	Basal Cells â†’ Cycling Cells.2+ Pericytes	FN1 â†’ CD44	MGO_DES	Epithelial	Stromal	Epithelial-to-Stromal
Basal Cells	Cycling Cells.2+ Pericytes	FN1	FN1	SDC1	SDC1	0.4392523364485981	0.8536585365853658	2.388551287237318	0.6071939127894218	1.49787	0	0	1.49787	12	pvalue	lr.mean	Basal Cells â†’ Cycling Cells.2+ Pericytes	FN1 â†’ SDC1	MGO_DES	Epithelial	Stromal	Epithelial-to-Stromal
Basal Cells	Cycling Cells.2+ Pericytes	FN1	FN1	SDC2	SDC2	0.3302180685358255	0.8536585365853658	2.388551287237318	0.49900416589410246	1.4437777265657101	0	0	1.4437777265657101	12	pvalue	lr.mean	Basal Cells â†’ Cycling Cells.2+ Pericytes	FN1 â†’ SDC2	MGO_DES	Epithelial	Stromal	Epithelial-to-Stromal
Basal Cells	Cycling Cells.2+ Pericytes	LAMB1	LAMB1	CD44	CD44	0.1059190031152648	0.7764227642276422	1.5430612956291587	0.13657452264822065	0.8398179091386897	0	0	0.8398179091386897	12	pvalue	lr.mean	Basal Cells â†’ Cycling Cells.2+ Pericytes	LAMB1 â†’ CD44	MGO_DES	Epithelial	Stromal	Epithelial-to-Stromal
Basal Cells	Cycling Cells.2+ Pericytes	LAMC1	LAMC1	CD44	CD44	0.1059190031152648	0.6178861788617886	1.065481485628005	0.13657452264822065	0.6010280041381129	0	0	0.6010280041381129	12	pvalue	lr.mean	Basal Cells â†’ Cycling Cells.2+ Pericytes	LAMC1 â†’ CD44	MGO_DES	Epithelial	Stromal	Epithelial-to-Stromal
Basal Cells	Cycling Cells.2+ Pericytes	TNC	TNC	SDC1	SDC1	0.4392523364485981	0.4105691056910569	0.7623432013614594	0.6071939127894218	0.6847685570754406	0.026000000000000023	0.026000000000000023	0.6847685570754406	1.585026652012478	pvalue	lr.mean	Basal Cells â†’ Cycling Cells.2+ Pericytes	TNC â†’ SDC1	MGO_DES	Epithelial	Stromal	Epithelial-to-Stromal
Basal Cells	Cycling Cells.2+ Pericytes	SLIT3	SLIT3	ROBO1	ROBO1	0.5856697819314641	0.15040650406504066	0.22398619578541037	1.0746166551722989	0.6493014254788546	0	0	0.6493014254788546	12	pvalue	lr.mean	Basal Cells â†’ Cycling Cells.2+ Pericytes	SLIT3 â†’ ROBO1	MGO_DES	Epithelial	Stromal	Epithelial-to-Stromal
Basal Cells	Cycling Cells.2+ Pericytes	IGF2	IGF2	IGF1R	IGF1R	0.12149532710280374	0.8943089430894309	2.4039575691267983	0.13684888966539988	1.270403229396099	0	0	1.270403229396099	12	pvalue	lr.mean	Basal Cells â†’ Cycling Cells.2+ Pericytes	IGF2 â†’ IGF1R	MGO_DES	Epithelial	Stromal	Epithelial-to-Stromal
Basal Cells	Cycling Cells.2+ Pericytes	IGF2	IGF2	IGF2R	IGF2R	0.4766355140186916	0.8943089430894309	2.4039575691267983	0.6776258311639825	1.5407917001453904	0	0	1.5407917001453904	12	pvalue	lr.mean	Basal Cells â†’ Cycling Cells.2+ Pericytes	IGF2 â†’ IGF2R	MGO_DES	Epithelial	Stromal	Epithelial-to-Stromal
Basal Cells	Cycling Cells.2+ Pericytes	MDK	MDK	SDC3	SDC3	0.102804	0.9471544715447154	2.8373337652506008	0.1303837627474843	1.4838587639990426	0.014000000000000012	0.014000000000000012	1.4838587639990426	1.8538719642907406	pvalue	lr.mean	Basal Cells â†’ Cycling Cells.2+ Pericytes	MDK â†’ SDC3	MGO_DES	Epithelial	Stromal	Epithelial-to-Stromal
Basal Cells	Cycling Cells.2+ Pericytes	MDK	MDK	SDC1	SDC1	0.4392523364485981	0.9471544715447154	2.8373337652506008	0.6071939127894218	1.7222638390200113	0	0	1.7222638390200113	12	pvalue	lr.mean	Basal Cells â†’ Cycling Cells.2+ Pericytes	MDK â†’ SDC1	MGO_DES	Epithelial	Stromal	Epithelial-to-Stromal
Basal Cells	Cycling Cells.2+ Pericytes	MDK	MDK	SDC2	SDC2	0.3302180685358255	0.9471544715447154	2.8373337652506008	0.49900416589410246	1.6681689655723515	0	0	1.6681689655723515	12	pvalue	lr.mean	Basal Cells â†’ Cycling Cells.2+ Pericytes	MDK â†’ SDC2	MGO_DES	Epithelial	Stromal	Epithelial-to-Stromal
Basal Cells	Cycling Cells.2+ Pericytes	MDK	MDK	NOTCH2	NOTCH2	0.2087227414330218	0.9471544715447154	2.8373337652506008	0.2613839887835316	1.549358877017066	0.001	0.001	1.549358877017066	2.999999999565705	pvalue	lr.mean	Basal Cells â†’ Cycling Cells.2+ Pericytes	MDK â†’ NOTCH2	MGO_DES	Epithelial	Stromal	Epithelial-to-Stromal
Basal Cells	Cycling Cells.2+ Pericytes	MDK	MDK	LRP1	LRP1	0.26479750778816197	0.9471544715447154	2.8373337652506008	0.3386437921488406	1.5879887786997207	0.010000000000000009	0.010000000000000009	1.5879887786997207	2	pvalue	lr.mean	Basal Cells â†’ Cycling Cells.2+ Pericytes	MDK â†’ LRP1	MGO_DES	Epithelial	Stromal	Epithelial-to-Stromal
Basal Cells	Cycling Cells.2+ Pericytes	S100A4	S100A4	ERBB2	ERBB2	0.42990654205607476	0.8373983739837398	2.345091816122304	0.6095197295612425	1.4773057728417731	0	0	1.4773057728417731	12	pvalue	lr.mean	Basal Cells â†’ Cycling Cells.2+ Pericytes	S100A4 â†’ ERBB2	MGO_DES	Epithelial	Stromal	Epithelial-to-Stromal
Basal Cells	Cycling Cells.2+ Pericytes	CALR	CALR	LRP1	LRP1	0.26479750778816197	0.6178861788617886	1.1688078895219973	0.3386437921488406	0.7537258408354189	0.023	0.023	0.7537258408354189	1.6382721639635245	pvalue	lr.mean	Basal Cells â†’ Cycling Cells.2+ Pericytes	CALR â†’ LRP1	MGO_DES	Epithelial	Stromal	Epithelial-to-Stromal
Basal Cells	Cycling Cells.2+ Pericytes	FAM3C	FAM3C	LAMP1	LAMP1	0.3956386292834891	0.3048780487804878	0.5133443763553105	0.5435619456042721	0.5284531609797913	0	0	0.5284531609797913	12	pvalue	lr.mean	Basal Cells â†’ Cycling Cells.2+ Pericytes	FAM3C â†’ LAMP1	MGO_DES	Epithelial	Stromal	Epithelial-to-Stromal
Basal Cells	Cycling Cells.2+ Pericytes	PSEN1	PSEN1	NCSTN	NCSTN	0.4423676012461059	0.2804878048780488	0.4360237072656415	0.6078817626596849	0.5219527349626631	0.004	0.004	0.5219527349626631	2.3979400085634635	pvalue	lr.mean	Basal Cells â†’ Cycling Cells.2+ Pericytes	PSEN1 â†’ NCSTN	MGO_DES	Epithelial	Stromal	Epithelial-to-Stromal
Basal Cells	Cycling Cells.2+ Pericytes	GPI	GPI	AMFR	AMFR	0.3707165109034268	0.47560975609756095	0.7692492102096233	0.5076619011098402	0.6384555556597318	0	0	0.6384555556597318	12	pvalue	lr.mean	Basal Cells â†’ Cycling Cells.2+ Pericytes	GPI â†’ AMFR	MGO_DES	Epithelial	Stromal	Epithelial-to-Stromal
Basal Cells	Cycling Cells.2+ Pericytes	FSTL1	FSTL1	DIP2A	DIP2A	0.205607	0.6097560975609756	1.124370185832371	0.2648599874869113	0.6946150866596411	0	0	0.6946150866596411	12	pvalue	lr.mean	Basal Cells â†’ Cycling Cells.2+ Pericytes	FSTL1 â†’ DIP2A	MGO_DES	Epithelial	Stromal	Epithelial-to-Stromal
Basal Cells	Cycling Cells.2+ Pericytes	SFRP1	SFRP1	FZD2	FZD2	0.21806853582554517	0.6869918699186992	1.3873255168377319	0.31400849532464475	0.8506670060811883	0	0	0.8506670060811883	12	pvalue	lr.mean	Basal Cells â†’ Cycling Cells.2+ Pericytes	SFRP1 â†’ FZD2	MGO_DES	Epithelial	Stromal	Epithelial-to-Stromal
Basal Cells	Cycling Cells.2+ Pericytes	COL3A1	COL3A1	DDR2	DDR2	0.19937694704049844	0.9024390243902439	2.4504200085507573	0.27634967719329373	1.3633848428720254	0	0	1.3633848428720254	12	pvalue	lr.mean	Basal Cells â†’ Cycling Cells.2+ Pericytes	COL3A1 â†’ DDR2	MGO_DES	Epithelial	Stromal	Epithelial-to-Stromal
Basal Cells	Cycling Cells.2+ Pericytes	RTN4	RTN4	TNFRSF19	TNFRSF19	0.11526479750778816	0.5609756097560976	1.0409849906958122	0.16234769608250674	0.6016663433891595	0	0	0.6016663433891595	12	pvalue	lr.mean	Basal Cells â†’ Cycling Cells.2+ Pericytes	RTN4 â†’ TNFRSF19	MGO_DES	Epithelial	Stromal	Epithelial-to-Stromal
Basal Cells	Cycling Cells.2+ Pericytes	TGM2	TGM2	SDC4	SDC4	0.29906542056074764	0.52439	1.2136257118615823	0.3562134560497904	0.7849195839556864	0	0	0.7849195839556864	12	pvalue	lr.mean	Basal Cells â†’ Cycling Cells.2+ Pericytes	TGM2 â†’ SDC4	MGO_DES	Epithelial	Stromal	Epithelial-to-Stromal
Basal Cells	Cycling Cells.2+ Pericytes	MMP9	MMP9	CD44	CD44	0.1059190031152648	0.5203252032520326	1.2068688910433243	0.13657452264822065	0.6717217068457725	0	0	0.6717217068457725	12	pvalue	lr.mean	Basal Cells â†’ Cycling Cells.2+ Pericytes	MMP9 â†’ CD44	MGO_DES	Epithelial	Stromal	Epithelial-to-Stromal
Basal Cells	Cycling Cells.2+ Pericytes	MMP9	MMP9	EPHB2	EPHB2	0.16510903426791276	0.5203252032520326	1.2068688910433243	0.19951809222590344	0.7031934916346139	0	0	0.7031934916346139	12	pvalue	lr.mean	Basal Cells â†’ Cycling Cells.2+ Pericytes	MMP9 â†’ EPHB2	MGO_DES	Epithelial	Stromal	Epithelial-to-Stromal
Basal Cells	Cycling Cells.2+ Pericytes	MMP9	MMP9	LRP1	LRP1	0.26479750778816197	0.5203252032520326	1.2068688910433243	0.3386437921488406	0.7727563415960824	0	0	0.7727563415960824	12	pvalue	lr.mean	Basal Cells â†’ Cycling Cells.2+ Pericytes	MMP9 â†’ LRP1	MGO_DES	Epithelial	Stromal	Epithelial-to-Stromal
Basal Cells	Cycling Cells.2+ Pericytes	FN1	FN1	NT5E	NT5E	0.12149532710280374	0.8536585365853658	2.388551287237318	0.14535849060408687	1.2669548889207025	0	0	1.2669548889207025	12	pvalue	lr.mean	Basal Cells â†’ Cycling Cells.2+ Pericytes	FN1 â†’ NT5E	MGO_DES	Epithelial	Stromal	Epithelial-to-Stromal
Basal Cells	Cycling Cells.2+ Pericytes	GPC3	GPC3	CD81	CD81	0.32087227414330216	0.4796747967479675	0.9342988768139139	0.4763763643814243	0.7053376205976691	0	0	0.7053376205976691	12	pvalue	lr.mean	Basal Cells â†’ Cycling Cells.2+ Pericytes	GPC3 â†’ CD81	MGO_DES	Epithelial	Stromal	Epithelial-to-Stromal
Basal Cells	Cycling Cells.2+ Pericytes	GPC3	GPC3	IGF1R	IGF1R	0.12149532710280374	0.4796747967479675	0.9342988768139139	0.13684888966539988	0.5355738832396568	0.002	0.002	0.5355738832396568	2.698970004118871	pvalue	lr.mean	Basal Cells â†’ Cycling Cells.2+ Pericytes	GPC3 â†’ IGF1R	MGO_DES	Epithelial	Stromal	Epithelial-to-Stromal
Basal Cells	Cycling Cells.2+ Pericytes	BSG	BSG	SLC16A1	SLC16A1	0.3115264797507788	0.5894308943089431	1.0691005055080256	0.3781818514030497	0.7236411784555377	0	0	0.7236411784555377	12	pvalue	lr.mean	Basal Cells â†’ Cycling Cells.2+ Pericytes	BSG â†’ SLC16A1	MGO_DES	Epithelial	Stromal	Epithelial-to-Stromal
Basal Cells	Cycling Cells.2+ Pericytes	CTHRC1	CTHRC1	ROR2	ROR2	0.26479750778816197	0.5365853658536586	1.1272894592639953	0.3451919414775772	0.7362407003707863	0	0	0.7362407003707863	12	pvalue	lr.mean	Basal Cells â†’ Cycling Cells.2+ Pericytes	CTHRC1 â†’ ROR2	MGO_DES	Epithelial	Stromal	Epithelial-to-Stromal
Basal Cells	Cycling Cells.2+ Pericytes	RTN4	RTN4	S1PR2	S1PR2	0.3925233644859813	0.5609756097560976	1.0409849906958122	0.6005221790818708	0.8207535848888414	0	0	0.8207535848888414	12	pvalue	lr.mean	Basal Cells â†’ Cycling Cells.2+ Pericytes	RTN4 â†’ S1PR2	MGO_DES	Epithelial	Stromal	Epithelial-to-Stromal
Basal Cells	Cycling Cells.2+ Pericytes	TOR2A	TOR2A	ATP5F1B	ATP5F1B	0.7040498442367601	0.11382113821138211	0.12855165336424715	1.2868881259790936	0.7077198896716704	0	0	0.7077198896716704	12	pvalue	lr.mean	Basal Cells â†’ Cycling Cells.2+ Pericytes	TOR2A â†’ ATP5F1B	MGO_DES	Epithelial	Stromal	Epithelial-to-Stromal
Basal Cells	Cycling Cells.2+ Pericytes	MMP2	MMP2	FGFR1	FGFR1	0.38317757009345793	0.4796747967479675	0.7669601203525092	0.5789652571200816	0.6729626887362954	0.004	0.004	0.6729626887362954	2.3979400085634635	pvalue	lr.mean	Basal Cells â†’ Cycling Cells.2+ Pericytes	MMP2 â†’ FGFR1	MGO_DES	Epithelial	Stromal	Epithelial-to-Stromal
Basal Cells	Cycling Cells.2+ Pericytes	LMAN1	LMAN1	MCFD2	MCFD2	0.3987538940809969	0.37398373983739835	0.5419938164737813	0.5521120403855779	0.5470529284296797	0.004	0.004	0.5470529284296797	2.3979400085634635	pvalue	lr.mean	Basal Cells â†’ Cycling Cells.2+ Pericytes	LMAN1 â†’ MCFD2	MGO_DES	Epithelial	Stromal	Epithelial-to-Stromal
Basal Cells	Cycling Cells.2+ Pericytes	ADAM10	ADAM10	TSPAN14	TSPAN14	0.22429906542056074	0.5447154471544715	0.9090354032301237	0.305407	0.6072212201908023	0	0	0.6072212201908023	12	pvalue	lr.mean	Basal Cells â†’ Cycling Cells.2+ Pericytes	ADAM10 â†’ TSPAN14	MGO_DES	Epithelial	Stromal	Epithelial-to-Stromal
Basal Cells	Cycling Cells.2+ Pericytes	LAMC2	LAMC2	CD151	CD151	0.22741433021806853	0.4186991869918699	0.8240836237905854	0.32777046775013313	0.5759270457703592	0	0	0.5759270457703592	12	pvalue	lr.mean	Basal Cells â†’ Cycling Cells.2+ Pericytes	LAMC2 â†’ CD151	MGO_DES	Epithelial	Stromal	Epithelial-to-Stromal
Basal Cells	Cycling Cells.2+ Pericytes	PKM	PKM	CD44	CD44	0.1059190031152648	0.48374	0.8725516768507605	0.13657452264822065	0.5045630997494905	0	0	0.5045630997494905	12	pvalue	lr.mean	Basal Cells â†’ Cycling Cells.2+ Pericytes	PKM â†’ CD44	MGO_DES	Epithelial	Stromal	Epithelial-to-Stromal
Basal Cells	Cycling Cells.2+ Pericytes	ACTR2	ACTR2	LDLR	LDLR	0.205607	0.4715447154471545	0.7954466348800492	0.29004791187377166	0.5427472733769104	0.007	0.007	0.5427472733769104	2.1549019599237007	pvalue	lr.mean	Basal Cells â†’ Cycling Cells.2+ Pericytes	ACTR2 â†’ LDLR	MGO_DES	Epithelial	Stromal	Epithelial-to-Stromal
Basal Cells	Cycling Cells.2+ Pericytes	RTN4	RTN4	NGFR	NGFR	0.1526479750778816	0.5609756097560976	1.0409849906958122	0.20575	0.6233674998255486	0	0	0.6233674998255486	12	pvalue	lr.mean	Basal Cells â†’ Cycling Cells.2+ Pericytes	RTN4 â†’ NGFR	MGO_DES	Epithelial	Stromal	Epithelial-to-Stromal
Basal Cells	Cycling Cells.2+ Pericytes	GPC3	GPC3	LRP1	LRP1	0.26479750778816197	0.4796747967479675	0.9342988768139139	0.3386437921488406	0.6364713344813773	0.004	0.004	0.6364713344813773	2.3979400085634635	pvalue	lr.mean	Basal Cells â†’ Cycling Cells.2+ Pericytes	GPC3 â†’ LRP1	MGO_DES	Epithelial	Stromal	Epithelial-to-Stromal
Basal Cells	Cycling Cells.2+ Pericytes	HSP90AA1	HSP90AA1	ERBB2	ERBB2	0.42990654205607476	0.8739837398373984	2.017682197359326	0.6095197295612425	1.313600963460284	0.025000000000000022	0.025000000000000022	1.313600963460284	1.6020599913105902	pvalue	lr.mean	Basal Cells â†’ Cycling Cells.2+ Pericytes	HSP90AA1 â†’ ERBB2	MGO_DES	Epithelial	Stromal	Epithelial-to-Stromal
Basal Cells	Cycling Cells.2+ Pericytes	MMP9	MMP9	IFNAR1	IFNAR1	0.19626168224299065	0.5203252032520326	1.2068688910433243	0.24745073049121155	0.7271598107672679	0	0	0.7271598107672679	12	pvalue	lr.mean	Basal Cells â†’ Cycling Cells.2+ Pericytes	MMP9 â†’ IFNAR1	MGO_DES	Epithelial	Stromal	Epithelial-to-Stromal
Basal Cells	Cycling Cells.2+ Pericytes	CXCL12	CXCL12	SDC4	SDC4	0.29906542056074764	0.3699186991869919	0.7744774049071633	0.3562134560497904	0.5653454304784769	0	0	0.5653454304784769	12	pvalue	lr.mean	Basal Cells â†’ Cycling Cells.2+ Pericytes	CXCL12 â†’ SDC4	MGO_DES	Epithelial	Stromal	Epithelial-to-Stromal
Basal Cells	Cycling Cells.2+ Pericytes	MDK	MDK	NCL	NCL	0.8909657320872274	0.9471544715447154	2.8373337652506008	1.9303075202799806	2.383820642765291	0	0	2.383820642765291	12	pvalue	lr.mean	Basal Cells â†’ Cycling Cells.2+ Pericytes	MDK â†’ NCL	MGO_DES	Epithelial	Stromal	Epithelial-to-Stromal
Basal Cells	Cycling Cells.2+ Pericytes	PTN	PTN	NCL	NCL	0.8909657320872274	0.23983739837398374	0.3406770981468174	1.9303075202799806	1.135492309213399	0	0	1.135492309213399	12	pvalue	lr.mean	Basal Cells â†’ Cycling Cells.2+ Pericytes	PTN â†’ NCL	MGO_DES	Epithelial	Stromal	Epithelial-to-Stromal
Basal Cells	Cycling Cells.2+ Pericytes	SPARC	SPARC	FGFR1	FGFR1	0.38317757009345793	0.7804878048780488	1.7490526965555306	0.5789652571200816	1.1640089768378061	0	0	1.1640089768378061	12	pvalue	lr.mean	Basal Cells â†’ Cycling Cells.2+ Pericytes	SPARC â†’ FGFR1	MGO_DES	Epithelial	Stromal	Epithelial-to-Stromal
Basal Cells	Cycling Cells.2+ Pericytes	SPARC	SPARC	ENG	ENG	0.12461059190031153	0.7804878048780488	1.7490526965555306	0.15757689158455301	0.9533147940700418	0	0	0.9533147940700418	12	pvalue	lr.mean	Basal Cells â†’ Cycling Cells.2+ Pericytes	SPARC â†’ ENG	MGO_DES	Epithelial	Stromal	Epithelial-to-Stromal
Basal Cells	Cycling Cells.2+ Pericytes	GPC3	GPC3	UNC5C	UNC5C	0.19937694704049844	0.4796747967479675	0.9342988768139139	0.2562774150171378	0.5952881459155258	0.004	0.004	0.5952881459155258	2.3979400085634635	pvalue	lr.mean	Basal Cells â†’ Cycling Cells.2+ Pericytes	GPC3 â†’ UNC5C	MGO_DES	Epithelial	Stromal	Epithelial-to-Stromal
Basal Cells	LumSec-Basal	ADAM10	ADAM10	NOTCH1	NOTCH1	0.11510791366906475	0.5447154471544715	0.9090354032301237	0.13547128888343254	0.5222533460567781	0	0	0.5222533460567781	12	pvalue	lr.mean	Basal Cells â†’ LumSec-Basal	ADAM10 â†’ NOTCH1	MGO_DES	Epithelial	Epithelial	Epithelial-Epithelial
Basal Cells	LumSec-Basal	ADAM10	ADAM10	NOTCH2	NOTCH2	0.14388489208633093	0.5447154471544715	0.9090354032301237	0.21621255476030188	0.5626239789952128	0	0	0.5626239789952128	12	pvalue	lr.mean	Basal Cells â†’ LumSec-Basal	ADAM10 â†’ NOTCH2	MGO_DES	Epithelial	Epithelial	Epithelial-Epithelial
Basal Cells	LumSec-Basal	APP	APP	TNFRSF21	TNFRSF21	0.460432	0.8089430894308943	1.8327578014254857	1.0575878014685893	1.4451728014470375	0	0	1.4451728014470375	12	pvalue	lr.mean	Basal Cells â†’ LumSec-Basal	APP â†’ TNFRSF21	MGO_DES	Epithelial	Epithelial	Epithelial-Epithelial
Basal Cells	LumSec-Basal	APP	APP	LRP6	LRP6	0.11510791366906475	0.8089430894308943	1.8327578014254857	0.1605013326087544	0.99663	0	0	0.99663	12	pvalue	lr.mean	Basal Cells â†’ LumSec-Basal	APP â†’ LRP6	MGO_DES	Epithelial	Epithelial	Epithelial-Epithelial
Basal Cells	LumSec-Basal	APP	APP	NGFR	NGFR	0.10071942446043165	0.8089430894308943	1.8327578014254857	0.1626655614513641	0.9977116814384249	0	0	0.9977116814384249	12	pvalue	lr.mean	Basal Cells â†’ LumSec-Basal	APP â†’ NGFR	MGO_DES	Epithelial	Epithelial	Epithelial-Epithelial
Basal Cells	LumSec-Basal	APP	APP	RPSA	RPSA	0.1223021582733813	0.8089430894308943	1.8327578014254857	0.1618571943306152	0.9973074978780505	0	0	0.9973074978780505	12	pvalue	lr.mean	Basal Cells â†’ LumSec-Basal	APP â†’ RPSA	MGO_DES	Epithelial	Epithelial	Epithelial-Epithelial
Basal Cells	LumSec-Basal	APP	APP	VLDLR	VLDLR	0.22302158273381295	0.8089430894308943	1.8327578014254857	0.3414045608864005	1.087081181155943	0	0	1.087081181155943	12	pvalue	lr.mean	Basal Cells â†’ LumSec-Basal	APP â†’ VLDLR	MGO_DES	Epithelial	Epithelial	Epithelial-Epithelial
Basal Cells	LumSec-Basal	APP	APP	NOTCH2	NOTCH2	0.14388489208633093	0.8089430894308943	1.8327578014254857	0.21621255476030188	1.0244851780928939	0	0	1.0244851780928939	12	pvalue	lr.mean	Basal Cells â†’ LumSec-Basal	APP â†’ NOTCH2	MGO_DES	Epithelial	Epithelial	Epithelial-Epithelial
Basal Cells	LumSec-Basal	APP	APP	APLP2	APLP2	0.38848920863309355	0.8089430894308943	1.8327578014254857	0.7604849832536528	1.2966213923395693	0	0	1.2966213923395693	12	pvalue	lr.mean	Basal Cells â†’ LumSec-Basal	APP â†’ APLP2	MGO_DES	Epithelial	Epithelial	Epithelial-Epithelial
Basal Cells	LumSec-Basal	APP	APP	LRP1	LRP1	0.12949640287769784	0.8089430894308943	1.8327578014254857	0.2349520126270987	1.0338549070262921	0	0	1.0338549070262921	12	pvalue	lr.mean	Basal Cells â†’ LumSec-Basal	APP â†’ LRP1	MGO_DES	Epithelial	Epithelial	Epithelial-Epithelial
Basal Cells	LumSec-Basal	APP	APP	LRP10	LRP10	0.1510791366906475	0.8089430894308943	1.8327578014254857	0.25392316198629705	1.0433404817058913	0	0	1.0433404817058913	12	pvalue	lr.mean	Basal Cells â†’ LumSec-Basal	APP â†’ LRP10	MGO_DES	Epithelial	Epithelial	Epithelial-Epithelial
Basal Cells	LumSec-Basal	APP	APP	NCSTN	NCSTN	0.4244604316546763	0.8089430894308943	1.8327578014254857	0.7819897215670342	1.30737	0	0	1.30737	12	pvalue	lr.mean	Basal Cells â†’ LumSec-Basal	APP â†’ NCSTN	MGO_DES	Epithelial	Epithelial	Epithelial-Epithelial
Basal Cells	LumSec-Basal	CDH1	CDH1	PTPRF	PTPRF	0.5611510791366906	0.2926829268292683	0.44397663131014675	1.3767385011171545	0.9103575662136506	0	0	0.9103575662136506	12	pvalue	lr.mean	Basal Cells â†’ LumSec-Basal	CDH1 â†’ PTPRF	MGO_DES	Epithelial	Epithelial	Epithelial-Epithelial
Basal Cells	LumSec-Basal	CD99	CD99	CD81	CD81	0.20863309352517986	0.8333333333333334	1.8867942767977415	0.34012806253019295	1.1134611696639671	0	0	1.1134611696639671	12	pvalue	lr.mean	Basal Cells â†’ LumSec-Basal	CD99 â†’ CD81	MGO_DES	Epithelial	Epithelial	Epithelial-Epithelial
Basal Cells	LumSec-Basal	EFNB2	EFNB2	EPHB4	EPHB4	0.37410071942446044	0.21138211382113822	0.3006915363299854	0.7074040920272887	0.5040478141786371	0.049000000000000044	0.049000000000000044	0.5040478141786371	1.3098039199626228	pvalue	lr.mean	Basal Cells â†’ LumSec-Basal	EFNB2 â†’ EPHB4	MGO_DES	Epithelial	Epithelial	Epithelial-Epithelial
Basal Cells	LumSec-Basal	SEMA4D	SEMA4D	PLXNB2	PLXNB2	0.4460431654676259	0.12195121951219512	0.16334190908475751	0.8747845698085276	0.5190632394466426	0.009	0.009	0.5190632394466426	2.0457574905124196	pvalue	lr.mean	Basal Cells â†’ LumSec-Basal	SEMA4D â†’ PLXNB2	MGO_DES	Epithelial	Epithelial	Epithelial-Epithelial
Basal Cells	LumSec-Basal	SEMA4D	SEMA4D	ERBB2	ERBB2	0.4892086330935252	0.12195121951219512	0.16334190908475751	1.013989247147509	0.5886655781161332	0	0	0.5886655781161332	12	pvalue	lr.mean	Basal Cells â†’ LumSec-Basal	SEMA4D â†’ ERBB2	MGO_DES	Epithelial	Epithelial	Epithelial-Epithelial
Basal Cells	LumSec-Basal	AGRN	AGRN	LRP1	LRP1	0.12949640287769784	0.5691056910569106	0.9748716908472579	0.2349520126270987	0.6049118517371783	0	0	0.6049118517371783	12	pvalue	lr.mean	Basal Cells â†’ LumSec-Basal	AGRN â†’ LRP1	MGO_DES	Epithelial	Epithelial	Epithelial-Epithelial
Basal Cells	LumSec-Basal	AGRN	AGRN	DAG1	DAG1	0.12949640287769784	0.5691056910569106	0.9748716908472579	0.21488401061464776	0.5948778507309528	0	0	0.5948778507309528	12	pvalue	lr.mean	Basal Cells â†’ LumSec-Basal	AGRN â†’ DAG1	MGO_DES	Epithelial	Epithelial	Epithelial-Epithelial
Basal Cells	LumSec-Basal	FN1	FN1	SDC1	SDC1	0.33093525179856115	0.8536585365853658	2.388551287237318	0.6171800619170499	1.502865674577184	0	0	1.502865674577184	12	pvalue	lr.mean	Basal Cells â†’ LumSec-Basal	FN1 â†’ SDC1	MGO_DES	Epithelial	Epithelial	Epithelial-Epithelial
Basal Cells	LumSec-Basal	FN1	FN1	SDC2	SDC2	0.11510791366906475	0.8536585365853658	2.388551287237318	0.17450721365131544	1.2815292504443168	0	0	1.2815292504443168	12	pvalue	lr.mean	Basal Cells â†’ LumSec-Basal	FN1 â†’ SDC2	MGO_DES	Epithelial	Epithelial	Epithelial-Epithelial
Basal Cells	LumSec-Basal	FN1	FN1	PLAUR	PLAUR	0.16546762589928057	0.8536585365853658	2.388551287237318	0.23971943931343992	1.314135363275379	0	0	1.314135363275379	12	pvalue	lr.mean	Basal Cells â†’ LumSec-Basal	FN1 â†’ PLAUR	MGO_DES	Epithelial	Epithelial	Epithelial-Epithelial
Basal Cells	LumSec-Basal	LAMB1	LAMB1	DAG1	DAG1	0.12949640287769784	0.7764227642276422	1.5430612956291587	0.21488401061464776	0.8789726531219032	0	0	0.8789726531219032	12	pvalue	lr.mean	Basal Cells â†’ LumSec-Basal	LAMB1 â†’ DAG1	MGO_DES	Epithelial	Epithelial	Epithelial-Epithelial
Basal Cells	LumSec-Basal	LAMC1	LAMC1	DAG1	DAG1	0.12949640287769784	0.6178861788617886	1.065481485628005	0.21488401061464776	0.6401827481213264	0	0	0.6401827481213264	12	pvalue	lr.mean	Basal Cells â†’ LumSec-Basal	LAMC1 â†’ DAG1	MGO_DES	Epithelial	Epithelial	Epithelial-Epithelial
Basal Cells	LumSec-Basal	TNC	TNC	SDC1	SDC1	0.33093525179856115	0.4105691056910569	0.7623432013614594	0.6171800619170499	0.6897616316392546	0.048	0.048	0.6897616316392546	1.3187587626153645	pvalue	lr.mean	Basal Cells â†’ LumSec-Basal	TNC â†’ SDC1	MGO_DES	Epithelial	Epithelial	Epithelial-Epithelial
Basal Cells	LumSec-Basal	LAMC2	LAMC2	DAG1	DAG1	0.12949640287769784	0.4186991869918699	0.8240836237905854	0.21488401061464776	0.5194838172026166	0	0	0.5194838172026166	12	pvalue	lr.mean	Basal Cells â†’ LumSec-Basal	LAMC2 â†’ DAG1	MGO_DES	Epithelial	Epithelial	Epithelial-Epithelial
Basal Cells	LumSec-Basal	IGF2	IGF2	IGF2R	IGF2R	0.3669064748201439	0.8943089430894309	2.4039575691267983	0.6684195024026025	1.5361885357647003	0	0	1.5361885357647003	12	pvalue	lr.mean	Basal Cells â†’ LumSec-Basal	IGF2 â†’ IGF2R	MGO_DES	Epithelial	Epithelial	Epithelial-Epithelial
Basal Cells	LumSec-Basal	PTN	PTN	PLXNB2	PLXNB2	0.4460431654676259	0.23983739837398374	0.3406770981468174	0.8747845698085276	0.6077308339776725	0.003	0.003	0.6077308339776725	2.5228787451355723	pvalue	lr.mean	Basal Cells â†’ LumSec-Basal	PTN â†’ PLXNB2	MGO_DES	Epithelial	Epithelial	Epithelial-Epithelial
Basal Cells	LumSec-Basal	MDK	MDK	SDC1	SDC1	0.33093525179856115	0.9471544715447154	2.8373337652506008	0.6171800619170499	1.7272569135838254	0	0	1.7272569135838254	12	pvalue	lr.mean	Basal Cells â†’ LumSec-Basal	MDK â†’ SDC1	MGO_DES	Epithelial	Epithelial	Epithelial-Epithelial
Basal Cells	LumSec-Basal	MDK	MDK	NOTCH2	NOTCH2	0.14388489208633093	0.9471544715447154	2.8373337652506008	0.21621255476030188	1.5267731600054513	0.025000000000000022	0.025000000000000022	1.5267731600054513	1.6020599913105902	pvalue	lr.mean	Basal Cells â†’ LumSec-Basal	MDK â†’ NOTCH2	MGO_DES	Epithelial	Epithelial	Epithelial-Epithelial
Basal Cells	LumSec-Basal	S100A4	S100A4	ERBB2	ERBB2	0.4892086330935252	0.8373983739837398	2.345091816122304	1.013989247147509	1.6795405316349066	0	0	1.6795405316349066	12	pvalue	lr.mean	Basal Cells â†’ LumSec-Basal	S100A4 â†’ ERBB2	MGO_DES	Epithelial	Epithelial	Epithelial-Epithelial
Basal Cells	LumSec-Basal	WNT5A	WNT5A	FZD6	FZD6	0.4172661870503597	0.2682926829268293	0.37920231430959805	0.8076261839138936	0.5934142491117458	0.010000000000000009	0.010000000000000009	0.5934142491117458	2	pvalue	lr.mean	Basal Cells â†’ LumSec-Basal	WNT5A â†’ FZD6	MGO_DES	Epithelial	Epithelial	Epithelial-Epithelial
Basal Cells	LumSec-Basal	COPA	COPA	P2RY6	P2RY6	0.3237410071942446	0.6951219512195121	1.35278	0.6513303586984394	1.0020548937916898	0	0	1.0020548937916898	12	pvalue	lr.mean	Basal Cells â†’ LumSec-Basal	COPA â†’ P2RY6	MGO_DES	Epithelial	Epithelial	Epithelial-Epithelial
Basal Cells	LumSec-Basal	FAM3C	FAM3C	LAMP1	LAMP1	0.3237410071942446	0.3048780487804878	0.5133443763553105	0.5849288650251813	0.5491366206902459	0	0	0.5491366206902459	12	pvalue	lr.mean	Basal Cells â†’ LumSec-Basal	FAM3C â†’ LAMP1	MGO_DES	Epithelial	Epithelial	Epithelial-Epithelial
Basal Cells	LumSec-Basal	PSEN1	PSEN1	NCSTN	NCSTN	0.4244604316546763	0.2804878048780488	0.4360237072656415	0.7819897215670342	0.6090067144163378	0	0	0.6090067144163378	12	pvalue	lr.mean	Basal Cells â†’ LumSec-Basal	PSEN1 â†’ NCSTN	MGO_DES	Epithelial	Epithelial	Epithelial-Epithelial
Basal Cells	LumSec-Basal	GPI	GPI	AMFR	AMFR	0.2446043165467626	0.47560975609756095	0.7692492102096233	0.35396020605809936	0.5616047081338613	0.035	0.035	0.5616047081338613	1.4559319556373156	pvalue	lr.mean	Basal Cells â†’ LumSec-Basal	GPI â†’ AMFR	MGO_DES	Epithelial	Epithelial	Epithelial-Epithelial
Basal Cells	LumSec-Basal	SFRP1	SFRP1	FZD6	FZD6	0.4172661870503597	0.6869918699186992	1.3873255168377319	0.8076261839138936	1.0974758503758126	0	0	1.0974758503758126	12	pvalue	lr.mean	Basal Cells â†’ LumSec-Basal	SFRP1 â†’ FZD6	MGO_DES	Epithelial	Epithelial	Epithelial-Epithelial
Basal Cells	LumSec-Basal	COL3A1	COL3A1	DDR1	DDR1	0.1079136690647482	0.9024390243902439	2.4504200085507573	0.14959341992509118	1.3000067142379241	0	0	1.3000067142379241	12	pvalue	lr.mean	Basal Cells â†’ LumSec-Basal	COL3A1 â†’ DDR1	MGO_DES	Epithelial	Epithelial	Epithelial-Epithelial
Basal Cells	LumSec-Basal	CTHRC1	CTHRC1	FZD6	FZD6	0.4172661870503597	0.5365853658536586	1.1272894592639953	0.8076261839138936	0.9674578215889444	0	0	0.9674578215889444	12	pvalue	lr.mean	Basal Cells â†’ LumSec-Basal	CTHRC1 â†’ FZD6	MGO_DES	Epithelial	Epithelial	Epithelial-Epithelial
Basal Cells	LumSec-Basal	TGM2	TGM2	SDC4	SDC4	0.43884892086330934	0.52439	1.2136257118615823	0.8833704999360655	1.0484981058988239	0	0	1.0484981058988239	12	pvalue	lr.mean	Basal Cells â†’ LumSec-Basal	TGM2 â†’ SDC4	MGO_DES	Epithelial	Epithelial	Epithelial-Epithelial
Basal Cells	LumSec-Basal	TGM2	TGM2	ADGRG1	ADGRG1	0.16546762589928057	0.52439	1.2136257118615823	0.22311258394605465	0.7183691479038185	0	0	0.7183691479038185	12	pvalue	lr.mean	Basal Cells â†’ LumSec-Basal	TGM2 â†’ ADGRG1	MGO_DES	Epithelial	Epithelial	Epithelial-Epithelial
Basal Cells	LumSec-Basal	MMP9	MMP9	EPHB2	EPHB2	0.16546762589928057	0.5203252032520326	1.2068688910433243	0.24634079699851022	0.7266048440209173	0	0	0.7266048440209173	12	pvalue	lr.mean	Basal Cells â†’ LumSec-Basal	MMP9 â†’ EPHB2	MGO_DES	Epithelial	Epithelial	Epithelial-Epithelial
Basal Cells	LumSec-Basal	ANXA1	ANXA1	DYSF	DYSF	0.1510791366906475	0.6991869918699187	1.3391299877947154	0.23924594667460547	0.7891879672346604	0	0	0.7891879672346604	12	pvalue	lr.mean	Basal Cells â†’ LumSec-Basal	ANXA1 â†’ DYSF	MGO_DES	Epithelial	Epithelial	Epithelial-Epithelial
Basal Cells	LumSec-Basal	MMP9	MMP9	LRP1	LRP1	0.12949640287769784	0.5203252032520326	1.2068688910433243	0.2349520126270987	0.7209104518352115	0	0	0.7209104518352115	12	pvalue	lr.mean	Basal Cells â†’ LumSec-Basal	MMP9 â†’ LRP1	MGO_DES	Epithelial	Epithelial	Epithelial-Epithelial
Basal Cells	LumSec-Basal	MDK	MDK	SDC4	SDC4	0.43884892086330934	0.9471544715447154	2.8373337652506008	0.8833704999360655	1.8603521325933332	0	0	1.8603521325933332	12	pvalue	lr.mean	Basal Cells â†’ LumSec-Basal	MDK â†’ SDC4	MGO_DES	Epithelial	Epithelial	Epithelial-Epithelial
Basal Cells	LumSec-Basal	BSG	BSG	SLC16A1	SLC16A1	0.15827338129496402	0.5894308943089431	1.0691005055080256	0.1997914893818936	0.6344459974449596	0.021	0.021	0.6344459974449596	1.6777807052453997	pvalue	lr.mean	Basal Cells â†’ LumSec-Basal	BSG â†’ SLC16A1	MGO_DES	Epithelial	Epithelial	Epithelial-Epithelial
Basal Cells	LumSec-Basal	CTHRC1	CTHRC1	ROR2	ROR2	0.10071942446043165	0.5365853658536586	1.1272894592639953	0.13829757497875303	0.6327935171213741	0	0	0.6327935171213741	12	pvalue	lr.mean	Basal Cells â†’ LumSec-Basal	CTHRC1 â†’ ROR2	MGO_DES	Epithelial	Epithelial	Epithelial-Epithelial
Basal Cells	LumSec-Basal	DNAJB11	DNAJB11	PRTG	PRTG	0.49640287769784175	0.5447154471544715	0.9085837060716567	0.9337367144539673	0.92116	0.001	0.001	0.92116	2.999999999565705	pvalue	lr.mean	Basal Cells â†’ LumSec-Basal	DNAJB11 â†’ PRTG	MGO_DES	Epithelial	Epithelial	Epithelial-Epithelial
Basal Cells	LumSec-Basal	TFPI	TFPI	SDC4	SDC4	0.43884892086330934	0.24390243902439024	0.34583	0.8833704999360655	0.6146004197257983	0	0	0.6146004197257983	12	pvalue	lr.mean	Basal Cells â†’ LumSec-Basal	TFPI â†’ SDC4	MGO_DES	Epithelial	Epithelial	Epithelial-Epithelial
Basal Cells	LumSec-Basal	ADAM10	ADAM10	TSPAN5	TSPAN5	0.11510791366906475	0.5447154471544715	0.9090354032301237	0.14582275503262515	0.5274290791313744	0	0	0.5274290791313744	12	pvalue	lr.mean	Basal Cells â†’ LumSec-Basal	ADAM10 â†’ TSPAN5	MGO_DES	Epithelial	Epithelial	Epithelial-Epithelial
Basal Cells	LumSec-Basal	ADAM10	ADAM10	TSPAN14	TSPAN14	0.15827338129496402	0.5447154471544715	0.9090354032301237	0.20210643186968147	0.5555709175499026	0	0	0.5555709175499026	12	pvalue	lr.mean	Basal Cells â†’ LumSec-Basal	ADAM10 â†’ TSPAN14	MGO_DES	Epithelial	Epithelial	Epithelial-Epithelial
Basal Cells	LumSec-Basal	LAMC2	LAMC2	CD151	CD151	0.2158273381294964	0.4186991869918699	0.8240836237905854	0.315164	0.5696236018551017	0	0	0.5696236018551017	12	pvalue	lr.mean	Basal Cells â†’ LumSec-Basal	LAMC2 â†’ CD151	MGO_DES	Epithelial	Epithelial	Epithelial-Epithelial
Basal Cells	LumSec-Basal	TNC	TNC	SDC4	SDC4	0.43884892086330934	0.4105691056910569	0.7623432013614594	0.8833704999360655	0.8228568506487625	0	0	0.8228568506487625	12	pvalue	lr.mean	Basal Cells â†’ LumSec-Basal	TNC â†’ SDC4	MGO_DES	Epithelial	Epithelial	Epithelial-Epithelial
Basal Cells	LumSec-Basal	RTN4	RTN4	NGFR	NGFR	0.10071942446043165	0.5609756097560976	1.0409849906958122	0.1626655614513641	0.6018252760735882	0	0	0.6018252760735882	12	pvalue	lr.mean	Basal Cells â†’ LumSec-Basal	RTN4 â†’ NGFR	MGO_DES	Epithelial	Epithelial	Epithelial-Epithelial
Basal Cells	LumSec-Basal	HSP90B1	HSP90B1	ERBB2	ERBB2	0.4892086330935252	0.54065	0.9482488024281456	1.013989247147509	0.9811190247878272	0	0	0.9811190247878272	12	pvalue	lr.mean	Basal Cells â†’ LumSec-Basal	HSP90B1 â†’ ERBB2	MGO_DES	Epithelial	Epithelial	Epithelial-Epithelial
Basal Cells	LumSec-Basal	HSP90AA1	HSP90AA1	ERBB2	ERBB2	0.4892086330935252	0.8739837398373984	2.017682197359326	1.013989247147509	1.5158357222534176	0	0	1.5158357222534176	12	pvalue	lr.mean	Basal Cells â†’ LumSec-Basal	HSP90AA1 â†’ ERBB2	MGO_DES	Epithelial	Epithelial	Epithelial-Epithelial
Basal Cells	LumSec-Basal	MMP9	MMP9	IFNAR1	IFNAR1	0.2014388489208633	0.5203252032520326	1.2068688910433243	0.32008015865807476	0.7634745248506996	0	0	0.7634745248506996	12	pvalue	lr.mean	Basal Cells â†’ LumSec-Basal	MMP9 â†’ IFNAR1	MGO_DES	Epithelial	Epithelial	Epithelial-Epithelial
Basal Cells	LumSec-Basal	SPINT1	SPINT1	ST14	ST14	0.35251798561151076	0.45528455284552843	0.8063941224258413	0.6629372612206291	0.7346656918232353	0	0	0.7346656918232353	12	pvalue	lr.mean	Basal Cells â†’ LumSec-Basal	SPINT1 â†’ ST14	MGO_DES	Epithelial	Epithelial	Epithelial-Epithelial
Basal Cells	LumSec-Basal	CXCL12	CXCL12	SDC4	SDC4	0.43884892086330934	0.3699186991869919	0.7744774049071633	0.8833704999360655	0.8289239524216144	0	0	0.8289239524216144	12	pvalue	lr.mean	Basal Cells â†’ LumSec-Basal	CXCL12 â†’ SDC4	MGO_DES	Epithelial	Epithelial	Epithelial-Epithelial
Basal Cells	LumSec-Basal	ANGPTL4	ANGPTL4	SDC4	SDC4	0.43884892086330934	0.10975609756097561	0.168556	0.8833704999360655	0.5259631626200117	0	0	0.5259631626200117	12	pvalue	lr.mean	Basal Cells â†’ LumSec-Basal	ANGPTL4 â†’ SDC4	MGO_DES	Epithelial	Epithelial	Epithelial-Epithelial
Basal Cells	LumSec-Basal	PTN	PTN	SDC4	SDC4	0.43884892086330934	0.23983739837398374	0.3406770981468174	0.8833704999360655	0.6120237990414414	0	0	0.6120237990414414	12	pvalue	lr.mean	Basal Cells â†’ LumSec-Basal	PTN â†’ SDC4	MGO_DES	Epithelial	Epithelial	Epithelial-Epithelial
Basal Cells	LumSec-Basal	S100A4	S100A4	ERBB3	ERBB3	0.16546762589928057	0.8373983739837398	2.345091816122304	0.2732084248640203	1.3091501204931622	0	0	1.3091501204931622	12	pvalue	lr.mean	Basal Cells â†’ LumSec-Basal	S100A4 â†’ ERBB3	MGO_DES	Epithelial	Epithelial	Epithelial-Epithelial
Basal Cells	LumSec-Basal	ETV5	ETV5	ERBB2	ERBB2	0.4892086330935252	0.2967479674796748	0.4341149712426702	1.013989247147509	0.7240521091950896	0.007	0.007	0.7240521091950896	2.1549019599237007	pvalue	lr.mean	Basal Cells â†’ LumSec-Basal	ETV5 â†’ ERBB2	MGO_DES	Epithelial	Epithelial	Epithelial-Epithelial
Basal Cells	Luminal HR-Major	ADAM10	ADAM10	TSPAN12	TSPAN12	0.15789473684210525	0.5447154471544715	0.9090354032301237	0.192842	0.5509386951550334	0	0	0.5509386951550334	12	pvalue	lr.mean	Basal Cells â†’ Luminal HR-Major	ADAM10 â†’ TSPAN12	MGO_DES	Epithelial	Epithelial	Epithelial-Epithelial
Basal Cells	Luminal HR-Major	ADAM10	ADAM10	NOTCH2	NOTCH2	0.2631578947368421	0.5447154471544715	0.9090354032301237	0.17640305448052712	0.5427192288553254	0.029000000000000026	0.029000000000000026	0.5427192288553254	1.537602002086068	pvalue	lr.mean	Basal Cells â†’ Luminal HR-Major	ADAM10 â†’ NOTCH2	MGO_DES	Epithelial	Epithelial	Epithelial-Epithelial
Basal Cells	Luminal HR-Major	APP	APP	TNFRSF21	TNFRSF21	0.5263157894736842	0.8089430894308943	1.8327578014254857	0.6982185757990478	1.2654881886122666	0.014000000000000012	0.014000000000000012	1.2654881886122666	1.8538719642907406	pvalue	lr.mean	Basal Cells â†’ Luminal HR-Major	APP â†’ TNFRSF21	MGO_DES	Epithelial	Epithelial	Epithelial-Epithelial
Basal Cells	Luminal HR-Major	APP	APP	LRP6	LRP6	0.42105263157894735	0.8089430894308943	1.8327578014254857	0.4740665630410326	1.1534121822332593	0.001	0.001	1.1534121822332593	2.999999999565705	pvalue	lr.mean	Basal Cells â†’ Luminal HR-Major	APP â†’ LRP6	MGO_DES	Epithelial	Epithelial	Epithelial-Epithelial
Basal Cells	Luminal HR-Major	APP	APP	TSPAN12	TSPAN12	0.15789473684210525	0.8089430894308943	1.8327578014254857	0.192842	1.0127998942527143	0	0	1.0127998942527143	12	pvalue	lr.mean	Basal Cells â†’ Luminal HR-Major	APP â†’ TSPAN12	MGO_DES	Epithelial	Epithelial	Epithelial-Epithelial
Basal Cells	Luminal HR-Major	APP	APP	RPSA	RPSA	0.21052631578947367	0.8089430894308943	1.8327578014254857	0.1930915044861538	1.0129246529558198	0.001	0.001	1.0129246529558198	2.999999999565705	pvalue	lr.mean	Basal Cells â†’ Luminal HR-Major	APP â†’ RPSA	MGO_DES	Epithelial	Epithelial	Epithelial-Epithelial
Basal Cells	Luminal HR-Major	APP	APP	NOTCH2	NOTCH2	0.2631578947368421	0.8089430894308943	1.8327578014254857	0.17640305448052712	1.0045804279530064	0.015000000000000013	0.015000000000000013	1.0045804279530064	1.8239087409153654	pvalue	lr.mean	Basal Cells â†’ Luminal HR-Major	APP â†’ NOTCH2	MGO_DES	Epithelial	Epithelial	Epithelial-Epithelial
Basal Cells	Luminal HR-Major	APP	APP	APLP2	APLP2	0.7894736842105263	0.8089430894308943	1.8327578014254857	1.0577482618878573	1.4452530316566716	0	0	1.4452530316566716	12	pvalue	lr.mean	Basal Cells â†’ Luminal HR-Major	APP â†’ APLP2	MGO_DES	Epithelial	Epithelial	Epithelial-Epithelial
Basal Cells	Luminal HR-Major	APP	APP	LRP1	LRP1	0.2631578947368421	0.8089430894308943	1.8327578014254857	0.4231842158127711	1.1279710086191284	0	0	1.1279710086191284	12	pvalue	lr.mean	Basal Cells â†’ Luminal HR-Major	APP â†’ LRP1	MGO_DES	Epithelial	Epithelial	Epithelial-Epithelial
Basal Cells	Luminal HR-Major	APP	APP	LRP10	LRP10	0.10526315789473684	0.8089430894308943	1.8327578014254857	0.24971434624050914	1.0412360738329975	0	0	1.0412360738329975	12	pvalue	lr.mean	Basal Cells â†’ Luminal HR-Major	APP â†’ LRP10	MGO_DES	Epithelial	Epithelial	Epithelial-Epithelial
Basal Cells	Luminal HR-Major	APP	APP	NCSTN	NCSTN	0.42105263157894735	0.8089430894308943	1.8327578014254857	0.5960643712608522	1.214411086343169	0.018000000000000016	0.018000000000000016	1.214411086343169	1.7447274948725662	pvalue	lr.mean	Basal Cells â†’ Luminal HR-Major	APP â†’ NCSTN	MGO_DES	Epithelial	Epithelial	Epithelial-Epithelial
Basal Cells	Luminal HR-Major	CDH1	CDH1	PTPRF	PTPRF	0.7894736842105263	0.2926829268292683	0.44397663131014675	1.3862083962952514	0.9150925138026991	0.011	0.011	0.9150925138026991	1.9586073148022933	pvalue	lr.mean	Basal Cells â†’ Luminal HR-Major	CDH1 â†’ PTPRF	MGO_DES	Epithelial	Epithelial	Epithelial-Epithelial
Basal Cells	Luminal HR-Major	CDH1	CDH1	CDH2	CDH2	0.42105263157894735	0.2926829268292683	0.44397663131014675	0.6726196422462142	0.5582981367781805	0	0	0.5582981367781805	12	pvalue	lr.mean	Basal Cells â†’ Luminal HR-Major	CDH1 â†’ CDH2	MGO_DES	Epithelial	Epithelial	Epithelial-Epithelial
Basal Cells	Luminal HR-Major	CD99	CD99	CD81	CD81	0.42105263157894735	0.8333333333333334	1.8867942767977415	0.5390692522016952	1.2129317644997184	0	0	1.2129317644997184	12	pvalue	lr.mean	Basal Cells â†’ Luminal HR-Major	CD99 â†’ CD81	MGO_DES	Epithelial	Epithelial	Epithelial-Epithelial
Basal Cells	Luminal HR-Major	EFNA1	EFNA1	EPHA4	EPHA4	0.47368421052631576	0.1951219512195122	0.2943438074302005	0.7277038189143525	0.5110238131722765	0	0	0.5110238131722765	12	pvalue	lr.mean	Basal Cells â†’ Luminal HR-Major	EFNA1 â†’ EPHA4	MGO_DES	Epithelial	Epithelial	Epithelial-Epithelial
Basal Cells	Luminal HR-Major	EFNB2	EFNB2	EPHB4	EPHB4	0.7368421052631579	0.21138211382113822	0.3006915363299854	1.235848268371329	0.7682699023506572	0.003	0.003	0.7682699023506572	2.5228787451355723	pvalue	lr.mean	Basal Cells â†’ Luminal HR-Major	EFNB2 â†’ EPHB4	MGO_DES	Epithelial	Epithelial	Epithelial-Epithelial
Basal Cells	Luminal HR-Major	EFNB2	EFNB2	EPHA4	EPHA4	0.47368421052631576	0.21138211382113822	0.3006915363299854	0.7277038189143525	0.514198	0	0	0.514198	12	pvalue	lr.mean	Basal Cells â†’ Luminal HR-Major	EFNB2 â†’ EPHA4	MGO_DES	Epithelial	Epithelial	Epithelial-Epithelial
Basal Cells	Luminal HR-Major	SEMA4D	SEMA4D	PLXNB1	PLXNB1	0.5263157894736842	0.12195121951219512	0.16334190908475751	0.8854677079095322	0.5244048084971449	0	0	0.5244048084971449	12	pvalue	lr.mean	Basal Cells â†’ Luminal HR-Major	SEMA4D â†’ PLXNB1	MGO_DES	Epithelial	Epithelial	Epithelial-Epithelial
Basal Cells	Luminal HR-Major	SEMA4D	SEMA4D	ERBB2	ERBB2	0.6842105263157895	0.12195121951219512	0.16334190908475751	1.1907061759994038	0.6770240425420806	0.009	0.009	0.6770240425420806	2.0457574905124196	pvalue	lr.mean	Basal Cells â†’ Luminal HR-Major	SEMA4D â†’ ERBB2	MGO_DES	Epithelial	Epithelial	Epithelial-Epithelial
Basal Cells	Luminal HR-Major	SLITRK6	SLITRK6	PTPRS	PTPRS	0.15789473684210525	0.5691056910569106	1.126262588653236	0.14063357263994944	0.6334480806465927	0	0	0.6334480806465927	12	pvalue	lr.mean	Basal Cells â†’ Luminal HR-Major	SLITRK6 â†’ PTPRS	MGO_DES	Epithelial	Epithelial	Epithelial-Epithelial
Basal Cells	Luminal HR-Major	NECTIN3	NECTIN3	PVR	PVR	0.5263157894736842	0.2073170731707317	0.3020810993068761	0.7272277081549802	0.5146544037309282	0	0	0.5146544037309282	12	pvalue	lr.mean	Basal Cells â†’ Luminal HR-Major	NECTIN3 â†’ PVR	MGO_DES	Epithelial	Epithelial	Epithelial-Epithelial
Basal Cells	Luminal HR-Major	AGRN	AGRN	LRP1	LRP1	0.2631578947368421	0.5691056910569106	0.9748716908472579	0.4231842158127711	0.6990279533300146	0.007	0.007	0.6990279533300146	2.1549019599237007	pvalue	lr.mean	Basal Cells â†’ Luminal HR-Major	AGRN â†’ LRP1	MGO_DES	Epithelial	Epithelial	Epithelial-Epithelial
Basal Cells	Luminal HR-Major	AGRN	AGRN	DAG1	DAG1	0.10526315789473684	0.5691056910569106	0.9748716908472579	0.0554759	0.5151738034682182	0	0	0.5151738034682182	12	pvalue	lr.mean	Basal Cells â†’ Luminal HR-Major	AGRN â†’ DAG1	MGO_DES	Epithelial	Epithelial	Epithelial-Epithelial
Basal Cells	Luminal HR-Major	FN1	FN1	SDC1	SDC1	0.2631578947368421	0.8536585365853658	2.388551287237318	0.15992954585635505	1.2742404165468366	0.007	0.007	1.2742404165468366	2.1549019599237007	pvalue	lr.mean	Basal Cells â†’ Luminal HR-Major	FN1 â†’ SDC1	MGO_DES	Epithelial	Epithelial	Epithelial-Epithelial
Basal Cells	Luminal HR-Major	FN1	FN1	SDC2	SDC2	0.2631578947368421	0.8536585365853658	2.388551287237318	0.2839917566851733	1.3362715219612458	0	0	1.3362715219612458	12	pvalue	lr.mean	Basal Cells â†’ Luminal HR-Major	FN1 â†’ SDC2	MGO_DES	Epithelial	Epithelial	Epithelial-Epithelial
Basal Cells	Luminal HR-Major	LAMB1	LAMB1	DAG1	DAG1	0.10526315789473684	0.7764227642276422	1.5430612956291587	0.0554759	0.7992686058591686	0	0	0.7992686058591686	12	pvalue	lr.mean	Basal Cells â†’ Luminal HR-Major	LAMB1 â†’ DAG1	MGO_DES	Epithelial	Epithelial	Epithelial-Epithelial
Basal Cells	Luminal HR-Major	LAMC1	LAMC1	DAG1	DAG1	0.10526315789473684	0.6178861788617886	1.065481485628005	0.0554759	0.5604787008585917	0.016000000000000014	0.016000000000000014	0.5604787008585917	1.7958800173169314	pvalue	lr.mean	Basal Cells â†’ Luminal HR-Major	LAMC1 â†’ DAG1	MGO_DES	Epithelial	Epithelial	Epithelial-Epithelial
Basal Cells	Luminal HR-Major	HSPG2	HSPG2	FGFR1	FGFR1	0.47368421052631576	0.15447154471544716	0.23163346725955583	0.8484249129255262	0.540029	0.001	0.001	0.540029	2.999999999565705	pvalue	lr.mean	Basal Cells â†’ Luminal HR-Major	HSPG2 â†’ FGFR1	MGO_DES	Epithelial	Epithelial	Epithelial-Epithelial
Basal Cells	Luminal HR-Major	IGF2	IGF2	INSR	INSR	0.15789473684210525	0.8943089430894309	2.4039575691267983	0.1341467391513204	1.2690521541390594	0	0	1.2690521541390594	12	pvalue	lr.mean	Basal Cells â†’ Luminal HR-Major	IGF2 â†’ INSR	MGO_DES	Epithelial	Epithelial	Epithelial-Epithelial
Basal Cells	Luminal HR-Major	IGF2	IGF2	IGF2R	IGF2R	0.47368421052631576	0.8943089430894309	2.4039575691267983	0.7983235205128001	1.601140544819799	0	0	1.601140544819799	12	pvalue	lr.mean	Basal Cells â†’ Luminal HR-Major	IGF2 â†’ IGF2R	MGO_DES	Epithelial	Epithelial	Epithelial-Epithelial
Basal Cells	Luminal HR-Major	MDK	MDK	SDC3	SDC3	0.15789473684210525	0.9471544715447154	2.8373337652506008	0.3104791490045857	1.5739064571275931	0.014000000000000012	0.014000000000000012	1.5739064571275931	1.8538719642907406	pvalue	lr.mean	Basal Cells â†’ Luminal HR-Major	MDK â†’ SDC3	MGO_DES	Epithelial	Epithelial	Epithelial-Epithelial
Basal Cells	Luminal HR-Major	S100A4	S100A4	ERBB2	ERBB2	0.6842105263157895	0.8373983739837398	2.345091816122304	1.1907061759994038	1.767898996060854	0	0	1.767898996060854	12	pvalue	lr.mean	Basal Cells â†’ Luminal HR-Major	S100A4 â†’ ERBB2	MGO_DES	Epithelial	Epithelial	Epithelial-Epithelial
Basal Cells	Luminal HR-Major	COPA	COPA	P2RY6	P2RY6	0.15789473684210525	0.6951219512195121	1.35278	0.2236652918782401	0.788222	0.017000000000000015	0.017000000000000015	0.788222	1.769551078596179	pvalue	lr.mean	Basal Cells â†’ Luminal HR-Major	COPA â†’ P2RY6	MGO_DES	Epithelial	Epithelial	Epithelial-Epithelial
Basal Cells	Luminal HR-Major	FAM3C	FAM3C	LAMP1	LAMP1	0.47368421052631576	0.3048780487804878	0.5133443763553105	0.6507523232943239	0.5820483498248172	0.027000000000000024	0.027000000000000024	0.5820483498248172	1.5686362358249273	pvalue	lr.mean	Basal Cells â†’ Luminal HR-Major	FAM3C â†’ LAMP1	MGO_DES	Epithelial	Epithelial	Epithelial-Epithelial
Basal Cells	Luminal HR-Major	TXLNA	TXLNA	STX3	STX3	0.3684210526315789	0.37398373983739835	0.5971268791329485	0.5860669656895426	0.5915969224112456	0.001	0.001	0.5915969224112456	2.999999999565705	pvalue	lr.mean	Basal Cells â†’ Luminal HR-Major	TXLNA â†’ STX3	MGO_DES	Epithelial	Epithelial	Epithelial-Epithelial
Basal Cells	Luminal HR-Major	FSTL1	FSTL1	DIP2A	DIP2A	0.21052631578947367	0.6097560975609756	1.124370185832371	0.3928656430207105	0.7586179144265407	0.008	0.008	0.7586179144265407	2.096910012953769	pvalue	lr.mean	Basal Cells â†’ Luminal HR-Major	FSTL1 â†’ DIP2A	MGO_DES	Epithelial	Epithelial	Epithelial-Epithelial
Basal Cells	Luminal HR-Major	HRAS	HRAS	INSR	INSR	0.15789473684210525	0.6422764227642277	1.1549828017973882	0.1341467391513204	0.6445647704743543	0.022	0.022	0.6445647704743543	1.6575773191580527	pvalue	lr.mean	Basal Cells â†’ Luminal HR-Major	HRAS â†’ INSR	MGO_DES	Epithelial	Epithelial	Epithelial-Epithelial
Basal Cells	Luminal HR-Major	SFRP1	SFRP1	FZD6	FZD6	0.2631578947368421	0.6869918699186992	1.3873255168377319	0.1806467794378589	0.7839861481377954	0.001	0.001	0.7839861481377954	2.999999999565705	pvalue	lr.mean	Basal Cells â†’ Luminal HR-Major	SFRP1 â†’ FZD6	MGO_DES	Epithelial	Epithelial	Epithelial-Epithelial
Basal Cells	Luminal HR-Major	COL3A1	COL3A1	DDR2	DDR2	0.15789473684210525	0.9024390243902439	2.4504200085507573	0.19959121654624604	1.3250056125485017	0	0	1.3250056125485017	12	pvalue	lr.mean	Basal Cells â†’ Luminal HR-Major	COL3A1 â†’ DDR2	MGO_DES	Epithelial	Epithelial	Epithelial-Epithelial
Basal Cells	Luminal HR-Major	CTHRC1	CTHRC1	FZD6	FZD6	0.2631578947368421	0.5365853658536586	1.1272894592639953	0.1806467794378589	0.653968	0	0	0.653968	12	pvalue	lr.mean	Basal Cells â†’ Luminal HR-Major	CTHRC1 â†’ FZD6	MGO_DES	Epithelial	Epithelial	Epithelial-Epithelial
Basal Cells	Luminal HR-Major	CTHRC1	CTHRC1	FZD3	FZD3	0.21052631578947367	0.5365853658536586	1.1272894592639953	0.25140895902935456	0.6893492091466749	0	0	0.6893492091466749	12	pvalue	lr.mean	Basal Cells â†’ Luminal HR-Major	CTHRC1 â†’ FZD3	MGO_DES	Epithelial	Epithelial	Epithelial-Epithelial
Basal Cells	Luminal HR-Major	RTN4	RTN4	TNFRSF19	TNFRSF19	0.15789473684210525	0.5609756097560976	1.0409849906958122	0.2583361473240779	0.6496605690099451	0.002	0.002	0.6496605690099451	2.698970004118871	pvalue	lr.mean	Basal Cells â†’ Luminal HR-Major	RTN4 â†’ TNFRSF19	MGO_DES	Epithelial	Epithelial	Epithelial-Epithelial
Basal Cells	Luminal HR-Major	TGM2	TGM2	SDC4	SDC4	0.6842105263157895	0.52439	1.2136257118615823	1.0084110273965448	1.1110183696290634	0	0	1.1110183696290634	12	pvalue	lr.mean	Basal Cells â†’ Luminal HR-Major	TGM2 â†’ SDC4	MGO_DES	Epithelial	Epithelial	Epithelial-Epithelial
Basal Cells	Luminal HR-Major	HSP90AA1	HSP90AA1	CFTR	CFTR	0.15789473684210525	0.8739837398373984	2.017682197359326	0.2193692922195077	1.1185257447894168	0	0	1.1185257447894168	12	pvalue	lr.mean	Basal Cells â†’ Luminal HR-Major	HSP90AA1 â†’ CFTR	MGO_DES	Epithelial	Epithelial	Epithelial-Epithelial
Basal Cells	Luminal HR-Major	MMP9	MMP9	LRP1	LRP1	0.2631578947368421	0.5203252032520326	1.2068688910433243	0.4231842158127711	0.8150265534280476	0	0	0.8150265534280476	12	pvalue	lr.mean	Basal Cells â†’ Luminal HR-Major	MMP9 â†’ LRP1	MGO_DES	Epithelial	Epithelial	Epithelial-Epithelial
Basal Cells	Luminal HR-Major	FN1	FN1	NT5E	NT5E	0.15789473684210525	0.8536585365853658	2.388551287237318	0.155634	1.272092697456004	0	0	1.272092697456004	12	pvalue	lr.mean	Basal Cells â†’ Luminal HR-Major	FN1 â†’ NT5E	MGO_DES	Epithelial	Epithelial	Epithelial-Epithelial
Basal Cells	Luminal HR-Major	MDK	MDK	SDC4	SDC4	0.6842105263157895	0.9471544715447154	2.8373337652506008	1.0084110273965448	1.9228723963235728	0.007	0.007	1.9228723963235728	2.1549019599237007	pvalue	lr.mean	Basal Cells â†’ Luminal HR-Major	MDK â†’ SDC4	MGO_DES	Epithelial	Epithelial	Epithelial-Epithelial
Basal Cells	Luminal HR-Major	CTHRC1	CTHRC1	ROR2	ROR2	0.15789473684210525	0.5365853658536586	1.1272894592639953	0.1546757026921193	0.6409825809780573	0	0	0.6409825809780573	12	pvalue	lr.mean	Basal Cells â†’ Luminal HR-Major	CTHRC1 â†’ ROR2	MGO_DES	Epithelial	Epithelial	Epithelial-Epithelial
Basal Cells	Luminal HR-Major	DNAJB11	DNAJB11	PRTG	PRTG	0.7368421052631579	0.5447154471544715	0.9085837060716567	1.29128	1.0999338255107134	0.009	0.009	1.0999338255107134	2.0457574905124196	pvalue	lr.mean	Basal Cells â†’ Luminal HR-Major	DNAJB11 â†’ PRTG	MGO_DES	Epithelial	Epithelial	Epithelial-Epithelial
Basal Cells	Luminal HR-Major	MMP2	MMP2	FGFR1	FGFR1	0.47368421052631576	0.4796747967479675	0.7669601203525092	0.8484249129255262	0.8076925166390176	0.011	0.011	0.8076925166390176	1.9586073148022933	pvalue	lr.mean	Basal Cells â†’ Luminal HR-Major	MMP2 â†’ FGFR1	MGO_DES	Epithelial	Epithelial	Epithelial-Epithelial
Basal Cells	Luminal HR-Major	TFPI	TFPI	SDC4	SDC4	0.6842105263157895	0.24390243902439024	0.34583	1.0084110273965448	0.6771206834560379	0.011	0.011	0.6771206834560379	1.9586073148022933	pvalue	lr.mean	Basal Cells â†’ Luminal HR-Major	TFPI â†’ SDC4	MGO_DES	Epithelial	Epithelial	Epithelial-Epithelial
Basal Cells	Luminal HR-Major	ADAM10	ADAM10	TSPAN5	TSPAN5	0.15789473684210525	0.5447154471544715	0.9090354032301237	0.21863686206266103	0.5638361326463923	0.001	0.001	0.5638361326463923	2.999999999565705	pvalue	lr.mean	Basal Cells â†’ Luminal HR-Major	ADAM10 â†’ TSPAN5	MGO_DES	Epithelial	Epithelial	Epithelial-Epithelial
Basal Cells	Luminal HR-Major	ADAM10	ADAM10	CADM1	CADM1	0.10526315789473684	0.5447154471544715	0.9090354032301237	0.14427887669033296	0.5266571399602283	0.009	0.009	0.5266571399602283	2.0457574905124196	pvalue	lr.mean	Basal Cells â†’ Luminal HR-Major	ADAM10 â†’ CADM1	MGO_DES	Epithelial	Epithelial	Epithelial-Epithelial
Basal Cells	Luminal HR-Major	ADAM10	ADAM10	TSPAN14	TSPAN14	0.21052631578947367	0.5447154471544715	0.9090354032301237	0.17093546108528992	0.5399854321577068	0.029000000000000026	0.029000000000000026	0.5399854321577068	1.537602002086068	pvalue	lr.mean	Basal Cells â†’ Luminal HR-Major	ADAM10 â†’ TSPAN14	MGO_DES	Epithelial	Epithelial	Epithelial-Epithelial
Basal Cells	Luminal HR-Major	LAMC2	LAMC2	CD151	CD151	0.2631578947368421	0.4186991869918699	0.8240836237905854	0.40507568439957753	0.6145796540950814	0.001	0.001	0.6145796540950814	2.999999999565705	pvalue	lr.mean	Basal Cells â†’ Luminal HR-Major	LAMC2 â†’ CD151	MGO_DES	Epithelial	Epithelial	Epithelial-Epithelial
Basal Cells	Luminal HR-Major	TNC	TNC	SDC4	SDC4	0.6842105263157895	0.4105691056910569	0.7623432013614594	1.0084110273965448	0.8853771143790021	0.023	0.023	0.8853771143790021	1.6382721639635245	pvalue	lr.mean	Basal Cells â†’ Luminal HR-Major	TNC â†’ SDC4	MGO_DES	Epithelial	Epithelial	Epithelial-Epithelial
Basal Cells	Luminal HR-Major	SPTAN1	SPTAN1	PTPRA	PTPRA	0.10526315789473684	0.6219512195121951	1.1079347662729084	0.1685313289176454	0.6382330475952769	0	0	0.6382330475952769	12	pvalue	lr.mean	Basal Cells â†’ Luminal HR-Major	SPTAN1 â†’ PTPRA	MGO_DES	Epithelial	Epithelial	Epithelial-Epithelial
Basal Cells	Luminal HR-Major	S100A10	S100A10	CFTR	CFTR	0.15789473684210525	0.44715447154471544	0.8283925218404019	0.2193692922195077	0.5238809070299548	0	0	0.5238809070299548	12	pvalue	lr.mean	Basal Cells â†’ Luminal HR-Major	S100A10 â†’ CFTR	MGO_DES	Epithelial	Epithelial	Epithelial-Epithelial
Basal Cells	Luminal HR-Major	HSP90B1	HSP90B1	ERBB2	ERBB2	0.6842105263157895	0.54065	0.9482488024281456	1.1907061759994038	1.0694774892137746	0.008	0.008	1.0694774892137746	2.096910012953769	pvalue	lr.mean	Basal Cells â†’ Luminal HR-Major	HSP90B1 â†’ ERBB2	MGO_DES	Epithelial	Epithelial	Epithelial-Epithelial
Basal Cells	Luminal HR-Major	HSP90AA1	HSP90AA1	ERBB2	ERBB2	0.6842105263157895	0.8739837398373984	2.017682197359326	1.1907061759994038	1.604194186679365	0.004	0.004	1.604194186679365	2.3979400085634635	pvalue	lr.mean	Basal Cells â†’ Luminal HR-Major	HSP90AA1 â†’ ERBB2	MGO_DES	Epithelial	Epithelial	Epithelial-Epithelial
Basal Cells	Luminal HR-Major	MMP9	MMP9	IFNAR1	IFNAR1	0.15789473684210525	0.5203252032520326	1.2068688910433243	0.20019665465050437	0.7035327728469143	0	0	0.7035327728469143	12	pvalue	lr.mean	Basal Cells â†’ Luminal HR-Major	MMP9 â†’ IFNAR1	MGO_DES	Epithelial	Epithelial	Epithelial-Epithelial
Basal Cells	Luminal HR-Major	SPINT1	SPINT1	ST14	ST14	0.42105263157894735	0.45528455284552843	0.8063941224258413	0.6643354408051936	0.7353647816155174	0	0	0.7353647816155174	12	pvalue	lr.mean	Basal Cells â†’ Luminal HR-Major	SPINT1 â†’ ST14	MGO_DES	Epithelial	Epithelial	Epithelial-Epithelial
Basal Cells	Luminal HR-Major	CXCL12	CXCL12	SDC4	SDC4	0.6842105263157895	0.3699186991869919	0.7744774049071633	1.0084110273965448	0.8914442161518541	0	0	0.8914442161518541	12	pvalue	lr.mean	Basal Cells â†’ Luminal HR-Major	CXCL12 â†’ SDC4	MGO_DES	Epithelial	Epithelial	Epithelial-Epithelial
Basal Cells	Luminal HR-Major	ANGPTL4	ANGPTL4	SDC4	SDC4	0.6842105263157895	0.10975609756097561	0.168556	1.0084110273965448	0.5884834263502514	0.013000000000000012	0.013000000000000012	0.5884834263502514	1.8860566476597556	pvalue	lr.mean	Basal Cells â†’ Luminal HR-Major	ANGPTL4 â†’ SDC4	MGO_DES	Epithelial	Epithelial	Epithelial-Epithelial
Basal Cells	Luminal HR-Major	MDK	MDK	NCL	NCL	0.9473684210526315	0.9471544715447154	2.8373337652506008	1.9908593658379303	2.4140965655442654	0.002	0.002	2.4140965655442654	2.698970004118871	pvalue	lr.mean	Basal Cells â†’ Luminal HR-Major	MDK â†’ NCL	MGO_DES	Epithelial	Epithelial	Epithelial-Epithelial
Basal Cells	Luminal HR-Major	PTN	PTN	SDC4	SDC4	0.6842105263157895	0.23983739837398374	0.3406770981468174	1.0084110273965448	0.6745440627716811	0.010000000000000009	0.010000000000000009	0.6745440627716811	2	pvalue	lr.mean	Basal Cells â†’ Luminal HR-Major	PTN â†’ SDC4	MGO_DES	Epithelial	Epithelial	Epithelial-Epithelial
Basal Cells	Luminal HR-Major	PTN	PTN	NCL	NCL	0.9473684210526315	0.23983739837398374	0.3406770981468174	1.9908593658379303	1.165768231992374	0.003	0.003	1.165768231992374	2.5228787451355723	pvalue	lr.mean	Basal Cells â†’ Luminal HR-Major	PTN â†’ NCL	MGO_DES	Epithelial	Epithelial	Epithelial-Epithelial
Basal Cells	Luminal HR-Major	S100A4	S100A4	ERBB3	ERBB3	0.2631578947368421	0.8373983739837398	2.345091816122304	0.45288230764242215	1.398987061882363	0	0	1.398987061882363	12	pvalue	lr.mean	Basal Cells â†’ Luminal HR-Major	S100A4 â†’ ERBB3	MGO_DES	Epithelial	Epithelial	Epithelial-Epithelial
Basal Cells	Luminal HR-Major	SPARC	SPARC	FGFR1	FGFR1	0.47368421052631576	0.7804878048780488	1.7490526965555306	0.8484249129255262	1.2987388047405284	0	0	1.2987388047405284	12	pvalue	lr.mean	Basal Cells â†’ Luminal HR-Major	SPARC â†’ FGFR1	MGO_DES	Epithelial	Epithelial	Epithelial-Epithelial
Basal Cells	Luminal HR-Major	ETV5	ETV5	ERBB2	ERBB2	0.6842105263157895	0.2967479674796748	0.4341149712426702	1.1907061759994038	0.812411	0.044	0.044	0.812411	1.3565473235039418	pvalue	lr.mean	Basal Cells â†’ Luminal HR-Major	ETV5 â†’ ERBB2	MGO_DES	Epithelial	Epithelial	Epithelial-Epithelial
Basal Cells	Vas-Endothelial	ADAM10	ADAM10	EPHA3	EPHA3	0.15384615384615385	0.5447154471544715	0.9090354032301237	0.1908129869255212	0.5499241950778224	0.004	0.004	0.5499241950778224	2.3979400085634635	pvalue	lr.mean	Basal Cells â†’ Vas-Endothelial	ADAM10 â†’ EPHA3	MGO_DES	Epithelial	Stromal	Epithelial-to-Stromal
Basal Cells	Vas-Endothelial	ADAM10	ADAM10	NOTCH1	NOTCH1	0.3076923076923077	0.5447154471544715	0.9090354032301237	0.4851337354409247	0.6970845693355242	0	0	0.6970845693355242	12	pvalue	lr.mean	Basal Cells â†’ Vas-Endothelial	ADAM10 â†’ NOTCH1	MGO_DES	Epithelial	Stromal	Epithelial-to-Stromal
Basal Cells	Vas-Endothelial	APP	APP	LRP6	LRP6	0.15384615384615385	0.8089430894308943	1.8327578014254857	0.3686211054379455	1.1006894534317155	0.005	0.005	1.1006894534317155	2.301029995577122	pvalue	lr.mean	Basal Cells â†’ Vas-Endothelial	APP â†’ LRP6	MGO_DES	Epithelial	Stromal	Epithelial-to-Stromal
Basal Cells	Vas-Endothelial	APP	APP	APLP2	APLP2	0.8461538461538461	0.8089430894308943	1.8327578014254857	1.9047854898176153	1.8687716456215506	0	0	1.8687716456215506	12	pvalue	lr.mean	Basal Cells â†’ Vas-Endothelial	APP â†’ APLP2	MGO_DES	Epithelial	Stromal	Epithelial-to-Stromal
Basal Cells	Vas-Endothelial	APP	APP	LRP10	LRP10	0.15384615384615385	0.8089430894308943	1.8327578014254857	0.10998373069907416	0.9713707660622799	0.004	0.004	0.9713707660622799	2.3979400085634635	pvalue	lr.mean	Basal Cells â†’ Vas-Endothelial	APP â†’ LRP10	MGO_DES	Epithelial	Stromal	Epithelial-to-Stromal
Basal Cells	Vas-Endothelial	CD99	CD99	CD81	CD81	0.3076923076923077	0.8333333333333334	1.8867942767977415	0.5926029713504606	1.239698624074101	0.001	0.001	1.239698624074101	2.999999999565705	pvalue	lr.mean	Basal Cells â†’ Vas-Endothelial	CD99 â†’ CD81	MGO_DES	Epithelial	Stromal	Epithelial-to-Stromal
Basal Cells	Vas-Endothelial	CD99	CD99	CD99L2	CD99L2	0.15384615384615385	0.8333333333333334	1.8867942767977415	0.21933360820549025	1.053063942501616	0	0	1.053063942501616	12	pvalue	lr.mean	Basal Cells â†’ Vas-Endothelial	CD99 â†’ CD99L2	MGO_DES	Epithelial	Stromal	Epithelial-to-Stromal
Basal Cells	Vas-Endothelial	EFNA1	EFNA1	EPHA2	EPHA2	0.38461538461538464	0.1951219512195122	0.2943438074302005	0.8830983557217078	0.5887210815759542	0	0	0.5887210815759542	12	pvalue	lr.mean	Basal Cells â†’ Vas-Endothelial	EFNA1 â†’ EPHA2	MGO_DES	Epithelial	Stromal	Epithelial-to-Stromal
Basal Cells	Vas-Endothelial	EFNA4	EFNA4	EPHA2	EPHA2	0.38461538461538464	0.11788617886178862	0.1327852565219588	0.8830983557217078	0.5079418061218333	0.001	0.001	0.5079418061218333	2.999999999565705	pvalue	lr.mean	Basal Cells â†’ Vas-Endothelial	EFNA4 â†’ EPHA2	MGO_DES	Epithelial	Stromal	Epithelial-to-Stromal
Basal Cells	Vas-Endothelial	EFNB2	EFNB2	PECAM1	PECAM1	0.7692307692307693	0.21138211382113822	0.3006915363299854	1.8045955929698438	1.0526435646499146	0	0	1.0526435646499146	12	pvalue	lr.mean	Basal Cells â†’ Vas-Endothelial	EFNB2 â†’ PECAM1	MGO_DES	Epithelial	Stromal	Epithelial-to-Stromal
Basal Cells	Vas-Endothelial	EFNB2	EFNB2	EPHB4	EPHB4	0.46153846153846156	0.21138211382113822	0.3006915363299854	1.1314909604907566	0.716091	0.018000000000000016	0.018000000000000016	0.716091	1.7447274948725662	pvalue	lr.mean	Basal Cells â†’ Vas-Endothelial	EFNB2 â†’ EPHB4	MGO_DES	Epithelial	Stromal	Epithelial-to-Stromal
Basal Cells	Vas-Endothelial	EFNA5	EFNA5	EPHA2	EPHA2	0.38461538461538464	0.18699186991869918	0.26298823141639704	0.8830983557217078	0.5730432935690524	0	0	0.5730432935690524	12	pvalue	lr.mean	Basal Cells â†’ Vas-Endothelial	EFNA5 â†’ EPHA2	MGO_DES	Epithelial	Stromal	Epithelial-to-Stromal
Basal Cells	Vas-Endothelial	ALCAM	ALCAM	NRP1	NRP1	0.5384615384615384	0.3333333333333333	0.512497	1.12066	0.8165762629675355	0.011	0.011	0.8165762629675355	1.9586073148022933	pvalue	lr.mean	Basal Cells â†’ Vas-Endothelial	ALCAM â†’ NRP1	MGO_DES	Epithelial	Stromal	Epithelial-to-Stromal
Basal Cells	Vas-Endothelial	COL1A1	COL1A1	CD93	CD93	0.46153846153846156	0.1910569105691057	0.31031030850880775	0.8985449806934726	0.6044276446011402	0	0	0.6044276446011402	12	pvalue	lr.mean	Basal Cells â†’ Vas-Endothelial	COL1A1 â†’ CD93	MGO_DES	Epithelial	Stromal	Epithelial-to-Stromal
Basal Cells	Vas-Endothelial	COL1A2	COL1A2	CD93	CD93	0.46153846153846156	0.16260162601626016	0.24233971030095947	0.8985449806934726	0.5704423454972161	0	0	0.5704423454972161	12	pvalue	lr.mean	Basal Cells â†’ Vas-Endothelial	COL1A2 â†’ CD93	MGO_DES	Epithelial	Stromal	Epithelial-to-Stromal
Basal Cells	Vas-Endothelial	COL4A2	COL4A2	CD93	CD93	0.46153846153846156	0.23170731707317074	0.31944221347731283	0.8985449806934726	0.6089935970853927	0	0	0.6089935970853927	12	pvalue	lr.mean	Basal Cells â†’ Vas-Endothelial	COL4A2 â†’ CD93	MGO_DES	Epithelial	Stromal	Epithelial-to-Stromal
Basal Cells	Vas-Endothelial	TNC	TNC	PTPRB	PTPRB	0.38461538461538464	0.4105691056910569	0.7623432013614594	0.7536777223836724	0.7580104618725658	0	0	0.7580104618725658	12	pvalue	lr.mean	Basal Cells â†’ Vas-Endothelial	TNC â†’ PTPRB	MGO_DES	Epithelial	Stromal	Epithelial-to-Stromal
Basal Cells	Vas-Endothelial	COL4A5	COL4A5	CD93	CD93	0.46153846153846156	0.14634146341463414	0.20837034507753235	0.8985449806934726	0.5534576628855025	0	0	0.5534576628855025	12	pvalue	lr.mean	Basal Cells â†’ Vas-Endothelial	COL4A5 â†’ CD93	MGO_DES	Epithelial	Stromal	Epithelial-to-Stromal
Basal Cells	Vas-Endothelial	HSPG2	HSPG2	FGFR1	FGFR1	0.8461538461538461	0.15447154471544716	0.23163346725955583	1.54186	0.8867444929381679	0	0	0.8867444929381679	12	pvalue	lr.mean	Basal Cells â†’ Vas-Endothelial	HSPG2 â†’ FGFR1	MGO_DES	Epithelial	Stromal	Epithelial-to-Stromal
Basal Cells	Vas-Endothelial	IGF2	IGF2	INSR	INSR	0.23076923076923078	0.8943089430894309	2.4039575691267983	0.5317520248215563	1.4678547969741773	0	0	1.4678547969741773	12	pvalue	lr.mean	Basal Cells â†’ Vas-Endothelial	IGF2 â†’ INSR	MGO_DES	Epithelial	Stromal	Epithelial-to-Stromal
Basal Cells	Vas-Endothelial	IGF2	IGF2	IGF2R	IGF2R	0.6923076923076923	0.8943089430894309	2.4039575691267983	1.5368134095969193	1.9703854893618589	0	0	1.9703854893618589	12	pvalue	lr.mean	Basal Cells â†’ Vas-Endothelial	IGF2 â†’ IGF2R	MGO_DES	Epithelial	Stromal	Epithelial-to-Stromal
Basal Cells	Vas-Endothelial	VEGFA	VEGFA	FLT1_KDR	FLT1	0.6923076923076923	0.18699186991869918	0.2744780142449102	1.5080506808913479	0.891264	0	0	0.891264	12	pvalue	lr.mean	Basal Cells â†’ Vas-Endothelial	VEGFA â†’ FLT1	MGO_DES	Epithelial	Stromal	Epithelial-to-Stromal
Basal Cells	Vas-Endothelial	VEGFA	VEGFA	NRP1	NRP1	0.5384615384615384	0.18699186991869918	0.2744780142449102	1.12066	0.6975669124543501	0	0	0.6975669124543501	12	pvalue	lr.mean	Basal Cells â†’ Vas-Endothelial	VEGFA â†’ NRP1	MGO_DES	Epithelial	Stromal	Epithelial-to-Stromal
Basal Cells	Vas-Endothelial	VEGFA	VEGFA	NRP2	NRP2	0.6923076923076923	0.18699186991869918	0.2744780142449102	1.8421864320834076	1.058332223164159	0	0	1.058332223164159	12	pvalue	lr.mean	Basal Cells â†’ Vas-Endothelial	VEGFA â†’ NRP2	MGO_DES	Epithelial	Stromal	Epithelial-to-Stromal
Basal Cells	Vas-Endothelial	PTN	PTN	PTPRB	PTPRB	0.38461538461538464	0.23983739837398374	0.3406770981468174	0.7536777223836724	0.5471774102652449	0	0	0.5471774102652449	12	pvalue	lr.mean	Basal Cells â†’ Vas-Endothelial	PTN â†’ PTPRB	MGO_DES	Epithelial	Stromal	Epithelial-to-Stromal
Basal Cells	Vas-Endothelial	WNT5A	WNT5A	MCAM	MCAM	0.6153846153846154	0.2682926829268293	0.37920231430959805	1.5409666868695824	0.9600845005895902	0	0	0.9600845005895902	12	pvalue	lr.mean	Basal Cells â†’ Vas-Endothelial	WNT5A â†’ MCAM	MGO_DES	Epithelial	Stromal	Epithelial-to-Stromal
Basal Cells	Vas-Endothelial	CXCL12	CXCL12	CXCR4	CXCR4	0.3076923076923077	0.3699186991869919	0.7744774049071633	0.5618529543562586	0.668165	0	0	0.668165	12	pvalue	lr.mean	Basal Cells â†’ Vas-Endothelial	CXCL12 â†’ CXCR4	MGO_DES	Epithelial	Stromal	Epithelial-to-Stromal
Basal Cells	Vas-Endothelial	VEGFB	VEGFB	FLT1_KDR	FLT1	0.6923076923076923	0.16260162601626016	0.21476247319056357	1.5080506808913479	0.8614065770409557	0	0	0.8614065770409557	12	pvalue	lr.mean	Basal Cells â†’ Vas-Endothelial	VEGFB â†’ FLT1	MGO_DES	Epithelial	Stromal	Epithelial-to-Stromal
Basal Cells	Vas-Endothelial	VEGFB	VEGFB	NRP1	NRP1	0.5384615384615384	0.16260162601626016	0.21476247319056357	1.12066	0.6677091419271768	0	0	0.6677091419271768	12	pvalue	lr.mean	Basal Cells â†’ Vas-Endothelial	VEGFB â†’ NRP1	MGO_DES	Epithelial	Stromal	Epithelial-to-Stromal
Basal Cells	Vas-Endothelial	YBX1	YBX1	NOTCH1	NOTCH1	0.3076923076923077	0.43902439024390244	0.7004065610543603	0.4851337354409247	0.5927701482476425	0.013000000000000012	0.013000000000000012	0.5927701482476425	1.8860566476597556	pvalue	lr.mean	Basal Cells â†’ Vas-Endothelial	YBX1 â†’ NOTCH1	MGO_DES	Epithelial	Stromal	Epithelial-to-Stromal
Basal Cells	Vas-Endothelial	SEMA3A	SEMA3A	NRP2	NRP2	0.6923076923076923	0.15447154471544716	0.19881224069612438	1.8421864320834076	1.020499336389766	0	0	1.020499336389766	12	pvalue	lr.mean	Basal Cells â†’ Vas-Endothelial	SEMA3A â†’ NRP2	MGO_DES	Epithelial	Stromal	Epithelial-to-Stromal
Basal Cells	Vas-Endothelial	FAM3C	FAM3C	LAMP1	LAMP1	0.46153846153846156	0.3048780487804878	0.5133443763553105	1.0832272743849654	0.7982858253701379	0	0	0.7982858253701379	12	pvalue	lr.mean	Basal Cells â†’ Vas-Endothelial	FAM3C â†’ LAMP1	MGO_DES	Epithelial	Stromal	Epithelial-to-Stromal
Basal Cells	Vas-Endothelial	FAM3C	FAM3C	LIFR	LIFR	0.38461538461538464	0.3048780487804878	0.5133443763553105	0.568131	0.5407378406058417	0	0	0.5407378406058417	12	pvalue	lr.mean	Basal Cells â†’ Vas-Endothelial	FAM3C â†’ LIFR	MGO_DES	Epithelial	Stromal	Epithelial-to-Stromal
Basal Cells	Vas-Endothelial	SEMA3C	SEMA3C	NRP1_NRP2_PLXND1	NRP1	0.5384615384615384	0.17073170731707318	0.2654199027922717	2.013929966878742	1.1396749348355069	0	0	1.1396749348355069	12	pvalue	lr.mean	Basal Cells â†’ Vas-Endothelial	SEMA3C â†’ NRP1	MGO_DES	Epithelial	Stromal	Epithelial-to-Stromal
Basal Cells	Vas-Endothelial	ANGPTL4	ANGPTL4	CDH5	CDH5	0.9230769230769231	0.10975609756097561	0.168556	2.680403818539584	1.4244798219217711	0	0	1.4244798219217711	12	pvalue	lr.mean	Basal Cells â†’ Vas-Endothelial	ANGPTL4 â†’ CDH5	MGO_DES	Epithelial	Stromal	Epithelial-to-Stromal
Basal Cells	Vas-Endothelial	ANGPTL4	ANGPTL4	TIE1	TIE1	0.6153846153846154	0.10975609756097561	0.168556	1.4781744481216175	0.8233651367127878	0	0	0.8233651367127878	12	pvalue	lr.mean	Basal Cells â†’ Vas-Endothelial	ANGPTL4 â†’ TIE1	MGO_DES	Epithelial	Stromal	Epithelial-to-Stromal
Basal Cells	Vas-Endothelial	FSTL1	FSTL1	DIP2A	DIP2A	0.38461538461538464	0.6097560975609756	1.124370185832371	0.6641901202253861	0.8942801530288785	0.002	0.002	0.8942801530288785	2.698970004118871	pvalue	lr.mean	Basal Cells â†’ Vas-Endothelial	FSTL1 â†’ DIP2A	MGO_DES	Epithelial	Stromal	Epithelial-to-Stromal
Basal Cells	Vas-Endothelial	HRAS	HRAS	INSR	INSR	0.23076923076923078	0.6422764227642277	1.1549828017973882	0.5317520248215563	0.8433674133094722	0	0	0.8433674133094722	12	pvalue	lr.mean	Basal Cells â†’ Vas-Endothelial	HRAS â†’ INSR	MGO_DES	Epithelial	Stromal	Epithelial-to-Stromal
Basal Cells	Vas-Endothelial	TIMP1	TIMP1	CD63	CD63	0.8461538461538461	0.7073170731707317	1.356859900678378	2.2880727760184865	1.8224663383484323	0.029000000000000026	0.029000000000000026	1.8224663383484323	1.537602002086068	pvalue	lr.mean	Basal Cells â†’ Vas-Endothelial	TIMP1 â†’ CD63	MGO_DES	Epithelial	Stromal	Epithelial-to-Stromal
Basal Cells	Vas-Endothelial	SFRP1	SFRP1	FZD6	FZD6	0.23076923076923078	0.6869918699186992	1.3873255168377319	0.4592570106930626	0.9232912637653972	0	0	0.9232912637653972	12	pvalue	lr.mean	Basal Cells â†’ Vas-Endothelial	SFRP1 â†’ FZD6	MGO_DES	Epithelial	Stromal	Epithelial-to-Stromal
Basal Cells	Vas-Endothelial	PSEN1	PSEN1	NOTCH4	NOTCH4	0.46153846153846156	0.2804878048780488	0.4360237072656415	1.1461513209592868	0.7910875141124641	0	0	0.7910875141124641	12	pvalue	lr.mean	Basal Cells â†’ Vas-Endothelial	PSEN1 â†’ NOTCH4	MGO_DES	Epithelial	Stromal	Epithelial-to-Stromal
Basal Cells	Vas-Endothelial	CTHRC1	CTHRC1	FZD6	FZD6	0.23076923076923078	0.5365853658536586	1.1272894592639953	0.4592570106930626	0.793273	0	0	0.793273	12	pvalue	lr.mean	Basal Cells â†’ Vas-Endothelial	CTHRC1 â†’ FZD6	MGO_DES	Epithelial	Stromal	Epithelial-to-Stromal
Basal Cells	Vas-Endothelial	ANXA1	ANXA1	DYSF	DYSF	0.46153846153846156	0.6991869918699187	1.3391299877947154	1.0938442924827163	1.2164871401387158	0	0	1.2164871401387158	12	pvalue	lr.mean	Basal Cells â†’ Vas-Endothelial	ANXA1 â†’ DYSF	MGO_DES	Epithelial	Stromal	Epithelial-to-Stromal
Basal Cells	Vas-Endothelial	TIMP3	TIMP3	KDR	KDR	0.7692307692307693	0.13414634146341464	0.17488245455841706	1.6251886422663486	0.9000355484123829	0	0	0.9000355484123829	12	pvalue	lr.mean	Basal Cells â†’ Vas-Endothelial	TIMP3 â†’ KDR	MGO_DES	Epithelial	Stromal	Epithelial-to-Stromal
Basal Cells	Vas-Endothelial	COL18A1	COL18A1	KDR	KDR	0.7692307692307693	0.34959349593495936	0.5850573294961026	1.6251886422663486	1.1051229858812257	0	0	1.1051229858812257	12	pvalue	lr.mean	Basal Cells â†’ Vas-Endothelial	COL18A1 â†’ KDR	MGO_DES	Epithelial	Stromal	Epithelial-to-Stromal
Basal Cells	Vas-Endothelial	PLAU	PLAU	IGF2R	IGF2R	0.6923076923076923	0.13414634146341464	0.1892413245259423	1.5368134095969193	0.8630273670614308	0	0	0.8630273670614308	12	pvalue	lr.mean	Basal Cells â†’ Vas-Endothelial	PLAU â†’ IGF2R	MGO_DES	Epithelial	Stromal	Epithelial-to-Stromal
Basal Cells	Vas-Endothelial	NAMPT	NAMPT	INSR	INSR	0.23076923076923078	0.3861788617886179	0.5599313777073991	0.5317520248215563	0.5458417012644776	0	0	0.5458417012644776	12	pvalue	lr.mean	Basal Cells â†’ Vas-Endothelial	NAMPT â†’ INSR	MGO_DES	Epithelial	Stromal	Epithelial-to-Stromal
Basal Cells	Vas-Endothelial	CTHRC1	CTHRC1	ROR2	ROR2	0.15384615384615385	0.5365853658536586	1.1272894592639953	0.1972998821982596	0.6622946707311275	0.001	0.001	0.6622946707311275	2.999999999565705	pvalue	lr.mean	Basal Cells â†’ Vas-Endothelial	CTHRC1 â†’ ROR2	MGO_DES	Epithelial	Stromal	Epithelial-to-Stromal
Basal Cells	Vas-Endothelial	MMP2	MMP2	PECAM1	PECAM1	0.7692307692307693	0.4796747967479675	0.7669601203525092	1.8045955929698438	1.2857778566611766	0	0	1.2857778566611766	12	pvalue	lr.mean	Basal Cells â†’ Vas-Endothelial	MMP2 â†’ PECAM1	MGO_DES	Epithelial	Stromal	Epithelial-to-Stromal
Basal Cells	Vas-Endothelial	MMP2	MMP2	FGFR1	FGFR1	0.8461538461538461	0.4796747967479675	0.7669601203525092	1.54186	1.1544078194846445	0	0	1.1544078194846445	12	pvalue	lr.mean	Basal Cells â†’ Vas-Endothelial	MMP2 â†’ FGFR1	MGO_DES	Epithelial	Stromal	Epithelial-to-Stromal
Basal Cells	Vas-Endothelial	ADAM10	ADAM10	TSPAN14	TSPAN14	0.3076923076923077	0.5447154471544715	0.9090354032301237	0.6556145542739011	0.7823249787520123	0	0	0.7823249787520123	12	pvalue	lr.mean	Basal Cells â†’ Vas-Endothelial	ADAM10 â†’ TSPAN14	MGO_DES	Epithelial	Stromal	Epithelial-to-Stromal
Basal Cells	Vas-Endothelial	CGN	CGN	TGFBR2	TGFBR2	0.38461538461538464	0.1991869918699187	0.2780974995277055	0.7850304621424065	0.531564	0	0	0.531564	12	pvalue	lr.mean	Basal Cells â†’ Vas-Endothelial	CGN â†’ TGFBR2	MGO_DES	Epithelial	Stromal	Epithelial-to-Stromal
Basal Cells	Vas-Endothelial	QDPR	QDPR	DYSF	DYSF	0.46153846153846156	0.25203252032520324	0.34514548205068923	1.0938442924827163	0.7194948872667027	0	0	0.7194948872667027	12	pvalue	lr.mean	Basal Cells â†’ Vas-Endothelial	QDPR â†’ DYSF	MGO_DES	Epithelial	Stromal	Epithelial-to-Stromal
Basal Cells	Vas-Endothelial	MMP9	MMP9	RECK	RECK	0.15384615384615385	0.5203252032520326	1.2068688910433243	0.21519285688972933	0.7110308739665268	0	0	0.7110308739665268	12	pvalue	lr.mean	Basal Cells â†’ Vas-Endothelial	MMP9 â†’ RECK	MGO_DES	Epithelial	Stromal	Epithelial-to-Stromal
Basal Cells	Vas-Endothelial	MMP9	MMP9	IFNAR1	IFNAR1	0.3076923076923077	0.5203252032520326	1.2068688910433243	0.3924620365681998	0.7996654638057621	0	0	0.7996654638057621	12	pvalue	lr.mean	Basal Cells â†’ Vas-Endothelial	MMP9 â†’ IFNAR1	MGO_DES	Epithelial	Stromal	Epithelial-to-Stromal
Basal Cells	Vas-Endothelial	GNAI2	GNAI2	S1PR1	S1PR1	0.23076923076923078	0.3048780487804878	0.48431853439791056	0.5902383539873493	0.5372784441926299	0	0	0.5372784441926299	12	pvalue	lr.mean	Basal Cells â†’ Vas-Endothelial	GNAI2 â†’ S1PR1	MGO_DES	Epithelial	Stromal	Epithelial-to-Stromal
Basal Cells	Vas-Endothelial	SPARC	SPARC	FGFR1	FGFR1	0.8461538461538461	0.7804878048780488	1.7490526965555306	1.54186	1.6454541075861553	0	0	1.6454541075861553	12	pvalue	lr.mean	Basal Cells â†’ Vas-Endothelial	SPARC â†’ FGFR1	MGO_DES	Epithelial	Stromal	Epithelial-to-Stromal
Basal Cells	Vas-Endothelial	SPARC	SPARC	ENG	ENG	0.3076923076923077	0.7804878048780488	1.7490526965555306	0.5018569669771641	1.1254548317663473	0	0	1.1254548317663473	12	pvalue	lr.mean	Basal Cells â†’ Vas-Endothelial	SPARC â†’ ENG	MGO_DES	Epithelial	Stromal	Epithelial-to-Stromal
Basal Cells	Vas-Endothelial	GPC3	GPC3	FLT1	FLT1	0.6923076923076923	0.4796747967479675	0.9342988768139139	1.390912719516347	1.1626057981651305	0	0	1.1626057981651305	12	pvalue	lr.mean	Basal Cells â†’ Vas-Endothelial	GPC3 â†’ FLT1	MGO_DES	Epithelial	Stromal	Epithelial-to-Stromal
Basal Cells	Vas-Endothelial	LGALS3	LGALS3	MCAM	MCAM	0.6153846153846154	0.2926829268292683	0.4101512829250809	1.5409666868695824	0.9755589848973316	0	0	0.9755589848973316	12	pvalue	lr.mean	Basal Cells â†’ Vas-Endothelial	LGALS3 â†’ MCAM	MGO_DES	Epithelial	Stromal	Epithelial-to-Stromal
Basal Cells	Vas-Endothelial	GDF11	GDF11	ACTR2	ACTR2	0.6923076923076923	0.1016260162601626	0.091181	1.2696573621122471	0.6804191907345676	0.020000000000000018	0.020000000000000018	0.6804191907345676	1.6989700043143037	pvalue	lr.mean	Basal Cells â†’ Vas-Endothelial	GDF11 â†’ ACTR2	MGO_DES	Epithelial	Stromal	Epithelial-to-Stromal
Basal Cells	Luminal Sec-Myo	ADAM10	ADAM10	IL6R	IL6R	0.17647058823529413	0.5447154471544715	0.9090354032301237	0.30903865423056703	0.6090370287303454	0	0	0.6090370287303454	12	pvalue	lr.mean	Basal Cells â†’ Luminal Sec-Myo	ADAM10 â†’ IL6R	MGO_DES	Epithelial	Epithelial	Epithelial-Epithelial
Basal Cells	Luminal Sec-Myo	ADAM10	ADAM10	CD44	CD44	0.5882352941176471	0.5447154471544715	0.9090354032301237	1.2786791526086585	1.0938572779193911	0	0	1.0938572779193911	12	pvalue	lr.mean	Basal Cells â†’ Luminal Sec-Myo	ADAM10 â†’ CD44	MGO_DES	Epithelial	Epithelial	Epithelial-Epithelial
Basal Cells	Luminal Sec-Myo	ADAM10	ADAM10	AXL	AXL	0.23529411764705882	0.5447154471544715	0.9090354032301237	0.3166128300351566	0.6128241166326401	0	0	0.6128241166326401	12	pvalue	lr.mean	Basal Cells â†’ Luminal Sec-Myo	ADAM10 â†’ AXL	MGO_DES	Epithelial	Epithelial	Epithelial-Epithelial
Basal Cells	Luminal Sec-Myo	ADAM10	ADAM10	NOTCH2	NOTCH2	0.11764705882352941	0.5447154471544715	0.9090354032301237	0.25317699413625083	0.5811061986831872	0.012	0.012	0.5811061986831872	1.9208187539161836	pvalue	lr.mean	Basal Cells â†’ Luminal Sec-Myo	ADAM10 â†’ NOTCH2	MGO_DES	Epithelial	Epithelial	Epithelial-Epithelial
Basal Cells	Luminal Sec-Myo	ANXA1	ANXA1	EGFR	EGFR	0.11764705882352941	0.6991869918699187	1.3391299877947154	0.10797643997709129	0.7235532138859033	0	0	0.7235532138859033	12	pvalue	lr.mean	Basal Cells â†’ Luminal Sec-Myo	ANXA1 â†’ EGFR	MGO_DES	Epithelial	Epithelial	Epithelial-Epithelial
Basal Cells	Luminal Sec-Myo	APP	APP	TSPAN15	TSPAN15	0.11764705882352941	0.8089430894308943	1.8327578014254857	0.0798114	0.9562846205440588	0	0	0.9562846205440588	12	pvalue	lr.mean	Basal Cells â†’ Luminal Sec-Myo	APP â†’ TSPAN15	MGO_DES	Epithelial	Epithelial	Epithelial-Epithelial
Basal Cells	Luminal Sec-Myo	APP	APP	NGFR	NGFR	0.11764705882352941	0.8089430894308943	1.8327578014254857	0.10337308637490505	0.9680654439001954	0.018000000000000016	0.018000000000000016	0.9680654439001954	1.7447274948725662	pvalue	lr.mean	Basal Cells â†’ Luminal Sec-Myo	APP â†’ NGFR	MGO_DES	Epithelial	Epithelial	Epithelial-Epithelial
Basal Cells	Luminal Sec-Myo	APP	APP	RPSA	RPSA	0.17647058823529413	0.8089430894308943	1.8327578014254857	0.23218137060737465	1.0324695860164301	0.001	0.001	1.0324695860164301	2.999999999565705	pvalue	lr.mean	Basal Cells â†’ Luminal Sec-Myo	APP â†’ RPSA	MGO_DES	Epithelial	Epithelial	Epithelial-Epithelial
Basal Cells	Luminal Sec-Myo	APP	APP	NOTCH2	NOTCH2	0.11764705882352941	0.8089430894308943	1.8327578014254857	0.25317699413625083	1.0429673977808682	0.004	0.004	1.0429673977808682	2.3979400085634635	pvalue	lr.mean	Basal Cells â†’ Luminal Sec-Myo	APP â†’ NOTCH2	MGO_DES	Epithelial	Epithelial	Epithelial-Epithelial
Basal Cells	Luminal Sec-Myo	APP	APP	APLP2	APLP2	0.23529411764705882	0.8089430894308943	1.8327578014254857	0.5932085521458549	1.2129831767856702	0.033	0.033	1.2129831767856702	1.4814860601089517	pvalue	lr.mean	Basal Cells â†’ Luminal Sec-Myo	APP â†’ APLP2	MGO_DES	Epithelial	Epithelial	Epithelial-Epithelial
Basal Cells	Luminal Sec-Myo	APP	APP	LRP1	LRP1	0.23529411764705882	0.8089430894308943	1.8327578014254857	0.28851688108272905	1.0606373412541075	0.017000000000000015	0.017000000000000015	1.0606373412541075	1.769551078596179	pvalue	lr.mean	Basal Cells â†’ Luminal Sec-Myo	APP â†’ LRP1	MGO_DES	Epithelial	Epithelial	Epithelial-Epithelial
Basal Cells	Luminal Sec-Myo	CD99	CD99	CD81	CD81	0.29411764705882354	0.8333333333333334	1.8867942767977415	0.48278399357102103	1.1847891351843813	0	0	1.1847891351843813	12	pvalue	lr.mean	Basal Cells â†’ Luminal Sec-Myo	CD99 â†’ CD81	MGO_DES	Epithelial	Epithelial	Epithelial-Epithelial
Basal Cells	Luminal Sec-Myo	CD99	CD99	PILRB	PILRB	0.11764705882352941	0.8333333333333334	1.8867942767977415	0.0613641	0.9740791682561637	0	0	0.9740791682561637	12	pvalue	lr.mean	Basal Cells â†’ Luminal Sec-Myo	CD99 â†’ PILRB	MGO_DES	Epithelial	Epithelial	Epithelial-Epithelial
Basal Cells	Luminal Sec-Myo	EFNA1	EFNA1	EPHA2	EPHA2	0.47058823529411764	0.1951219512195122	0.2943438074302005	1.077593423031525	0.6859686152308627	0	0	0.6859686152308627	12	pvalue	lr.mean	Basal Cells â†’ Luminal Sec-Myo	EFNA1 â†’ EPHA2	MGO_DES	Epithelial	Epithelial	Epithelial-Epithelial
Basal Cells	Luminal Sec-Myo	EFNA4	EFNA4	EPHA2	EPHA2	0.47058823529411764	0.11788617886178862	0.1327852565219588	1.077593423031525	0.6051893397767418	0	0	0.6051893397767418	12	pvalue	lr.mean	Basal Cells â†’ Luminal Sec-Myo	EFNA4 â†’ EPHA2	MGO_DES	Epithelial	Epithelial	Epithelial-Epithelial
Basal Cells	Luminal Sec-Myo	EFNA5	EFNA5	EPHA2	EPHA2	0.47058823529411764	0.18699186991869918	0.26298823141639704	1.077593423031525	0.6702908272239609	0	0	0.6702908272239609	12	pvalue	lr.mean	Basal Cells â†’ Luminal Sec-Myo	EFNA5 â†’ EPHA2	MGO_DES	Epithelial	Epithelial	Epithelial-Epithelial
Basal Cells	Luminal Sec-Myo	SEMA4D	SEMA4D	ERBB2	ERBB2	0.47058823529411764	0.12195121951219512	0.16334190908475751	1.1251244801794453	0.6442331946321014	0.025000000000000022	0.025000000000000022	0.6442331946321014	1.6020599913105902	pvalue	lr.mean	Basal Cells â†’ Luminal Sec-Myo	SEMA4D â†’ ERBB2	MGO_DES	Epithelial	Epithelial	Epithelial-Epithelial
Basal Cells	Luminal Sec-Myo	SLITRK6	SLITRK6	PTPRS	PTPRS	0.17647058823529413	0.5691056910569106	1.126262588653236	0.28750979623924605	0.7068861924462411	0	0	0.7068861924462411	12	pvalue	lr.mean	Basal Cells â†’ Luminal Sec-Myo	SLITRK6 â†’ PTPRS	MGO_DES	Epithelial	Epithelial	Epithelial-Epithelial
Basal Cells	Luminal Sec-Myo	AGRN	AGRN	LRP1	LRP1	0.23529411764705882	0.5691056910569106	0.9748716908472579	0.28851688108272905	0.6316942859649934	0.039000000000000035	0.039000000000000035	0.6316942859649934	1.4089353929623647	pvalue	lr.mean	Basal Cells â†’ Luminal Sec-Myo	AGRN â†’ LRP1	MGO_DES	Epithelial	Epithelial	Epithelial-Epithelial
Basal Cells	Luminal Sec-Myo	COL1A1	COL1A1	CD44	CD44	0.5882352941176471	0.1910569105691057	0.31031030850880775	1.2786791526086585	0.7944947305587331	0	0	0.7944947305587331	12	pvalue	lr.mean	Basal Cells â†’ Luminal Sec-Myo	COL1A1 â†’ CD44	MGO_DES	Epithelial	Epithelial	Epithelial-Epithelial
Basal Cells	Luminal Sec-Myo	COL2A1	COL2A1	CD44	CD44	0.5882352941176471	0.1016260162601626	0.14843948998324646	1.2786791526086585	0.7135593212959525	0	0	0.7135593212959525	12	pvalue	lr.mean	Basal Cells â†’ Luminal Sec-Myo	COL2A1 â†’ CD44	MGO_DES	Epithelial	Epithelial	Epithelial-Epithelial
Basal Cells	Luminal Sec-Myo	FN1	FN1	CD44	CD44	0.5882352941176471	0.8536585365853658	2.388551287237318	1.2786791526086585	1.8336152199229883	0	0	1.8336152199229883	12	pvalue	lr.mean	Basal Cells â†’ Luminal Sec-Myo	FN1 â†’ CD44	MGO_DES	Epithelial	Epithelial	Epithelial-Epithelial
Basal Cells	Luminal Sec-Myo	FN1	FN1	SDC1	SDC1	0.17647058823529413	0.8536585365853658	2.388551287237318	0.2529074563746751	1.3207293718059965	0.004	0.004	1.3207293718059965	2.3979400085634635	pvalue	lr.mean	Basal Cells â†’ Luminal Sec-Myo	FN1 â†’ SDC1	MGO_DES	Epithelial	Epithelial	Epithelial-Epithelial
Basal Cells	Luminal Sec-Myo	FN1	FN1	SDC2	SDC2	0.23529411764705882	0.8536585365853658	2.388551287237318	0.49554267387893575	1.4420469805581269	0	0	1.4420469805581269	12	pvalue	lr.mean	Basal Cells â†’ Luminal Sec-Myo	FN1 â†’ SDC2	MGO_DES	Epithelial	Epithelial	Epithelial-Epithelial
Basal Cells	Luminal Sec-Myo	FN1	FN1	PLAUR	PLAUR	0.29411764705882354	0.8536585365853658	2.388551287237318	0.530303	1.459427003899886	0	0	1.459427003899886	12	pvalue	lr.mean	Basal Cells â†’ Luminal Sec-Myo	FN1 â†’ PLAUR	MGO_DES	Epithelial	Epithelial	Epithelial-Epithelial
Basal Cells	Luminal Sec-Myo	FN1	FN1	IL17RC	IL17RC	0.17647058823529413	0.8536585365853658	2.388551287237318	0.0909939	1.2397725687901395	0	0	1.2397725687901395	12	pvalue	lr.mean	Basal Cells â†’ Luminal Sec-Myo	FN1 â†’ IL17RC	MGO_DES	Epithelial	Epithelial	Epithelial-Epithelial
Basal Cells	Luminal Sec-Myo	LAMB1	LAMB1	CD44	CD44	0.5882352941176471	0.7764227642276422	1.5430612956291587	1.2786791526086585	1.4108702241189086	0	0	1.4108702241189086	12	pvalue	lr.mean	Basal Cells â†’ Luminal Sec-Myo	LAMB1 â†’ CD44	MGO_DES	Epithelial	Epithelial	Epithelial-Epithelial
Basal Cells	Luminal Sec-Myo	COL1A2	COL1A2	CD44	CD44	0.5882352941176471	0.16260162601626016	0.24233971030095947	1.2786791526086585	0.760509	0	0	0.760509	12	pvalue	lr.mean	Basal Cells â†’ Luminal Sec-Myo	COL1A2 â†’ CD44	MGO_DES	Epithelial	Epithelial	Epithelial-Epithelial
Basal Cells	Luminal Sec-Myo	COL4A2	COL4A2	CD44	CD44	0.5882352941176471	0.23170731707317074	0.31944221347731283	1.2786791526086585	0.7990606830429856	0	0	0.7990606830429856	12	pvalue	lr.mean	Basal Cells â†’ Luminal Sec-Myo	COL4A2 â†’ CD44	MGO_DES	Epithelial	Epithelial	Epithelial-Epithelial
Basal Cells	Luminal Sec-Myo	LAMC1	LAMC1	CD44	CD44	0.5882352941176471	0.6178861788617886	1.065481485628005	1.2786791526086585	1.1720803191183318	0	0	1.1720803191183318	12	pvalue	lr.mean	Basal Cells â†’ Luminal Sec-Myo	LAMC1 â†’ CD44	MGO_DES	Epithelial	Epithelial	Epithelial-Epithelial
Basal Cells	Luminal Sec-Myo	COL6A1	COL6A1	CD44	CD44	0.5882352941176471	0.13414634146341464	0.18384613690145116	1.2786791526086585	0.7312626447550549	0	0	0.7312626447550549	12	pvalue	lr.mean	Basal Cells â†’ Luminal Sec-Myo	COL6A1 â†’ CD44	MGO_DES	Epithelial	Epithelial	Epithelial-Epithelial
Basal Cells	Luminal Sec-Myo	COL4A5	COL4A5	CD44	CD44	0.5882352941176471	0.14634146341463414	0.20837034507753235	1.2786791526086585	0.7435247488430954	0	0	0.7435247488430954	12	pvalue	lr.mean	Basal Cells â†’ Luminal Sec-Myo	COL4A5 â†’ CD44	MGO_DES	Epithelial	Epithelial	Epithelial-Epithelial
Basal Cells	Luminal Sec-Myo	LAMB2	LAMB2	CD44	CD44	0.5882352941176471	0.2073170731707317	0.3041948406132957	1.2786791526086585	0.7914369966109771	0	0	0.7914369966109771	12	pvalue	lr.mean	Basal Cells â†’ Luminal Sec-Myo	LAMB2 â†’ CD44	MGO_DES	Epithelial	Epithelial	Epithelial-Epithelial
Basal Cells	Luminal Sec-Myo	LAMC2	LAMC2	CD44	CD44	0.5882352941176471	0.4186991869918699	0.8240836237905854	1.2786791526086585	1.051381388199622	0	0	1.051381388199622	12	pvalue	lr.mean	Basal Cells â†’ Luminal Sec-Myo	LAMC2 â†’ CD44	MGO_DES	Epithelial	Epithelial	Epithelial-Epithelial
Basal Cells	Luminal Sec-Myo	LAMA3	LAMA3	CD44	CD44	0.5882352941176471	0.1910569105691057	0.2836973752090541	1.2786791526086585	0.7811882639088563	0	0	0.7811882639088563	12	pvalue	lr.mean	Basal Cells â†’ Luminal Sec-Myo	LAMA3 â†’ CD44	MGO_DES	Epithelial	Epithelial	Epithelial-Epithelial
Basal Cells	Luminal Sec-Myo	IGF2	IGF2	INSR	INSR	0.11764705882352941	0.8943089430894309	2.4039575691267983	0.11997999002743422	1.2619687795771162	0	0	1.2619687795771162	12	pvalue	lr.mean	Basal Cells â†’ Luminal Sec-Myo	IGF2 â†’ INSR	MGO_DES	Epithelial	Epithelial	Epithelial-Epithelial
Basal Cells	Luminal Sec-Myo	IGF2	IGF2	IGF1R	IGF1R	0.11764705882352941	0.8943089430894309	2.4039575691267983	0.14666359247738375	1.275310580802091	0	0	1.275310580802091	12	pvalue	lr.mean	Basal Cells â†’ Luminal Sec-Myo	IGF2 â†’ IGF1R	MGO_DES	Epithelial	Epithelial	Epithelial-Epithelial
Basal Cells	Luminal Sec-Myo	IGF2	IGF2	IGF2R	IGF2R	0.35294117647058826	0.8943089430894309	2.4039575691267983	0.7167436972428428	1.5603506331848205	0	0	1.5603506331848205	12	pvalue	lr.mean	Basal Cells â†’ Luminal Sec-Myo	IGF2 â†’ IGF2R	MGO_DES	Epithelial	Epithelial	Epithelial-Epithelial
Basal Cells	Luminal Sec-Myo	VCAN	VCAN	CD44	CD44	0.5882352941176471	0.15040650406504066	0.170332	1.2786791526086585	0.7245055536868402	0	0	0.7245055536868402	12	pvalue	lr.mean	Basal Cells â†’ Luminal Sec-Myo	VCAN â†’ CD44	MGO_DES	Epithelial	Epithelial	Epithelial-Epithelial
Basal Cells	Luminal Sec-Myo	MIF	MIF	TNFRSF10D	TNFRSF10D	0.47058823529411764	0.2967479674796748	0.391019	1.0711246256344298	0.7310717564135919	0	0	0.7310717564135919	12	pvalue	lr.mean	Basal Cells â†’ Luminal Sec-Myo	MIF â†’ TNFRSF10D	MGO_DES	Epithelial	Epithelial	Epithelial-Epithelial
Basal Cells	Luminal Sec-Myo	MDK	MDK	SDC3	SDC3	0.17647058823529413	0.9471544715447154	2.8373337652506008	0.36633181036307383	1.6018327878068372	0.011	0.011	1.6018327878068372	1.9586073148022933	pvalue	lr.mean	Basal Cells â†’ Luminal Sec-Myo	MDK â†’ SDC3	MGO_DES	Epithelial	Epithelial	Epithelial-Epithelial
Basal Cells	Luminal Sec-Myo	MDK	MDK	SDC2	SDC2	0.23529411764705882	0.9471544715447154	2.8373337652506008	0.49554267387893575	1.6664382195647682	0.027000000000000024	0.027000000000000024	1.6664382195647682	1.5686362358249273	pvalue	lr.mean	Basal Cells â†’ Luminal Sec-Myo	MDK â†’ SDC2	MGO_DES	Epithelial	Epithelial	Epithelial-Epithelial
Basal Cells	Luminal Sec-Myo	S100A4	S100A4	EGFR	EGFR	0.11764705882352941	0.8373983739837398	2.345091816122304	0.10797643997709129	1.2265341280496977	0	0	1.2265341280496977	12	pvalue	lr.mean	Basal Cells â†’ Luminal Sec-Myo	S100A4 â†’ EGFR	MGO_DES	Epithelial	Epithelial	Epithelial-Epithelial
Basal Cells	Luminal Sec-Myo	S100A4	S100A4	ERBB2	ERBB2	0.47058823529411764	0.8373983739837398	2.345091816122304	1.1251244801794453	1.7351081481508746	0	0	1.7351081481508746	12	pvalue	lr.mean	Basal Cells â†’ Luminal Sec-Myo	S100A4 â†’ ERBB2	MGO_DES	Epithelial	Epithelial	Epithelial-Epithelial
Basal Cells	Luminal Sec-Myo	SFRP1	SFRP1	FZD2	FZD2	0.17647058823529413	0.6869918699186992	1.3873255168377319	0.40429539800574416	0.89581	0	0	0.89581	12	pvalue	lr.mean	Basal Cells â†’ Luminal Sec-Myo	SFRP1 â†’ FZD2	MGO_DES	Epithelial	Epithelial	Epithelial-Epithelial
Basal Cells	Luminal Sec-Myo	SFRP1	SFRP1	FZD6	FZD6	0.11764705882352941	0.6869918699186992	1.3873255168377319	0.210335	0.7988303986335155	0.002	0.002	0.7988303986335155	2.698970004118871	pvalue	lr.mean	Basal Cells â†’ Luminal Sec-Myo	SFRP1 â†’ FZD6	MGO_DES	Epithelial	Epithelial	Epithelial-Epithelial
Basal Cells	Luminal Sec-Myo	CTHRC1	CTHRC1	FZD6	FZD6	0.11764705882352941	0.5365853658536586	1.1272894592639953	0.210335	0.6688123698466472	0.001	0.001	0.6688123698466472	2.999999999565705	pvalue	lr.mean	Basal Cells â†’ Luminal Sec-Myo	CTHRC1 â†’ FZD6	MGO_DES	Epithelial	Epithelial	Epithelial-Epithelial
Basal Cells	Luminal Sec-Myo	TGM2	TGM2	SDC4	SDC4	0.4117647058823529	0.52439	1.2136257118615823	1.0839759831889937	1.148800847525288	0	0	1.148800847525288	12	pvalue	lr.mean	Basal Cells â†’ Luminal Sec-Myo	TGM2 â†’ SDC4	MGO_DES	Epithelial	Epithelial	Epithelial-Epithelial
Basal Cells	Luminal Sec-Myo	MMP9	MMP9	CD44	CD44	0.5882352941176471	0.5203252032520326	1.2068688910433243	1.2786791526086585	1.2427740218259915	0	0	1.2427740218259915	12	pvalue	lr.mean	Basal Cells â†’ Luminal Sec-Myo	MMP9 â†’ CD44	MGO_DES	Epithelial	Epithelial	Epithelial-Epithelial
Basal Cells	Luminal Sec-Myo	MMP9	MMP9	LRP1	LRP1	0.23529411764705882	0.5203252032520326	1.2068688910433243	0.28851688108272905	0.7476928860630266	0	0	0.7476928860630266	12	pvalue	lr.mean	Basal Cells â†’ Luminal Sec-Myo	MMP9 â†’ LRP1	MGO_DES	Epithelial	Epithelial	Epithelial-Epithelial
Basal Cells	Luminal Sec-Myo	FN1	FN1	NT5E	NT5E	0.29411764705882354	0.8536585365853658	2.388551287237318	0.6692982615320867	1.5289247743847023	0	0	1.5289247743847023	12	pvalue	lr.mean	Basal Cells â†’ Luminal Sec-Myo	FN1 â†’ NT5E	MGO_DES	Epithelial	Epithelial	Epithelial-Epithelial
Basal Cells	Luminal Sec-Myo	HSP90AA1	HSP90AA1	EGFR	EGFR	0.11764705882352941	0.8739837398373984	2.017682197359326	0.10797643997709129	1.0628293186682087	0.012	0.012	1.0628293186682087	1.9208187539161836	pvalue	lr.mean	Basal Cells â†’ Luminal Sec-Myo	HSP90AA1 â†’ EGFR	MGO_DES	Epithelial	Epithelial	Epithelial-Epithelial
Basal Cells	Luminal Sec-Myo	MDK	MDK	SDC4	SDC4	0.4117647058823529	0.9471544715447154	2.8373337652506008	1.0839759831889937	1.9606548742197973	0.004	0.004	1.9606548742197973	2.3979400085634635	pvalue	lr.mean	Basal Cells â†’ Luminal Sec-Myo	MDK â†’ SDC4	MGO_DES	Epithelial	Epithelial	Epithelial-Epithelial
Basal Cells	Luminal Sec-Myo	VIM	VIM	CD44	CD44	0.5882352941176471	0.8455284552845529	1.900777047458209	1.2786791526086585	1.5897281000334338	0	0	1.5897281000334338	12	pvalue	lr.mean	Basal Cells â†’ Luminal Sec-Myo	VIM â†’ CD44	MGO_DES	Epithelial	Epithelial	Epithelial-Epithelial
Basal Cells	Luminal Sec-Myo	GSTP1	GSTP1	EGFR	EGFR	0.11764705882352941	0.8048780487804879	1.8983815790043908	0.10797643997709129	1.0031790094907411	0	0	1.0031790094907411	12	pvalue	lr.mean	Basal Cells â†’ Luminal Sec-Myo	GSTP1 â†’ EGFR	MGO_DES	Epithelial	Epithelial	Epithelial-Epithelial
Basal Cells	Luminal Sec-Myo	TFPI	TFPI	SDC4	SDC4	0.4117647058823529	0.24390243902439024	0.34583	1.0839759831889937	0.7149031613522623	0.011	0.011	0.7149031613522623	1.9586073148022933	pvalue	lr.mean	Basal Cells â†’ Luminal Sec-Myo	TFPI â†’ SDC4	MGO_DES	Epithelial	Epithelial	Epithelial-Epithelial
Basal Cells	Luminal Sec-Myo	ADAM10	ADAM10	TSPAN5	TSPAN5	0.17647058823529413	0.5447154471544715	0.9090354032301237	0.1829243735227357	0.5459798883764296	0	0	0.5459798883764296	12	pvalue	lr.mean	Basal Cells â†’ Luminal Sec-Myo	ADAM10 â†’ TSPAN5	MGO_DES	Epithelial	Epithelial	Epithelial-Epithelial
Basal Cells	Luminal Sec-Myo	ADAM10	ADAM10	TSPAN14	TSPAN14	0.17647058823529413	0.5447154471544715	0.9090354032301237	0.32706779003086206	0.6180515966304929	0.007	0.007	0.6180515966304929	2.1549019599237007	pvalue	lr.mean	Basal Cells â†’ Luminal Sec-Myo	ADAM10 â†’ TSPAN14	MGO_DES	Epithelial	Epithelial	Epithelial-Epithelial
Basal Cells	Luminal Sec-Myo	TNC	TNC	SDC4	SDC4	0.4117647058823529	0.4105691056910569	0.7623432013614594	1.0839759831889937	0.9231595922752265	0.015000000000000013	0.015000000000000013	0.9231595922752265	1.8239087409153654	pvalue	lr.mean	Basal Cells â†’ Luminal Sec-Myo	TNC â†’ SDC4	MGO_DES	Epithelial	Epithelial	Epithelial-Epithelial
Basal Cells	Luminal Sec-Myo	TIMP3	TIMP3	CD44	CD44	0.5882352941176471	0.13414634146341464	0.17488245455841706	1.2786791526086585	0.7267808035835378	0	0	0.7267808035835378	12	pvalue	lr.mean	Basal Cells â†’ Luminal Sec-Myo	TIMP3 â†’ CD44	MGO_DES	Epithelial	Epithelial	Epithelial-Epithelial
Basal Cells	Luminal Sec-Myo	LPL	LPL	CD44	CD44	0.5882352941176471	0.17479674796747968	0.2562585759070318	1.2786791526086585	0.7674688642578451	0	0	0.7674688642578451	12	pvalue	lr.mean	Basal Cells â†’ Luminal Sec-Myo	LPL â†’ CD44	MGO_DES	Epithelial	Epithelial	Epithelial-Epithelial
Basal Cells	Luminal Sec-Myo	PKM	PKM	CD44	CD44	0.5882352941176471	0.48374	0.8725516768507605	1.2786791526086585	1.0756154147297095	0	0	1.0756154147297095	12	pvalue	lr.mean	Basal Cells â†’ Luminal Sec-Myo	PKM â†’ CD44	MGO_DES	Epithelial	Epithelial	Epithelial-Epithelial
Basal Cells	Luminal Sec-Myo	PSEN1	PSEN1	CD44	CD44	0.5882352941176471	0.2804878048780488	0.4360237072656415	1.2786791526086585	0.857351	0	0	0.857351	12	pvalue	lr.mean	Basal Cells â†’ Luminal Sec-Myo	PSEN1 â†’ CD44	MGO_DES	Epithelial	Epithelial	Epithelial-Epithelial
Basal Cells	Luminal Sec-Myo	SPTAN1	SPTAN1	PTPRA	PTPRA	0.11764705882352941	0.6219512195121951	1.1079347662729084	0.11714560372344325	0.6125401849981759	0	0	0.6125401849981759	12	pvalue	lr.mean	Basal Cells â†’ Luminal Sec-Myo	SPTAN1 â†’ PTPRA	MGO_DES	Epithelial	Epithelial	Epithelial-Epithelial
Basal Cells	Luminal Sec-Myo	GSTP1	GSTP1	TRAF2	TRAF2	0.17647058823529413	0.8048780487804879	1.8983815790043908	0.23879213524064932	1.06859	0	0	1.06859	12	pvalue	lr.mean	Basal Cells â†’ Luminal Sec-Myo	GSTP1 â†’ TRAF2	MGO_DES	Epithelial	Epithelial	Epithelial-Epithelial
Basal Cells	Luminal Sec-Myo	HSP90B1	HSP90B1	ERBB2	ERBB2	0.47058823529411764	0.54065	0.9482488024281456	1.1251244801794453	1.0366866413037954	0.020000000000000018	0.020000000000000018	1.0366866413037954	1.6989700043143037	pvalue	lr.mean	Basal Cells â†’ Luminal Sec-Myo	HSP90B1 â†’ ERBB2	MGO_DES	Epithelial	Epithelial	Epithelial-Epithelial
Basal Cells	Luminal Sec-Myo	HSP90AA1	HSP90AA1	ERBB2	ERBB2	0.47058823529411764	0.8739837398373984	2.017682197359326	1.1251244801794453	1.5714033387693855	0.004	0.004	1.5714033387693855	2.3979400085634635	pvalue	lr.mean	Basal Cells â†’ Luminal Sec-Myo	HSP90AA1 â†’ ERBB2	MGO_DES	Epithelial	Epithelial	Epithelial-Epithelial
Basal Cells	Luminal Sec-Myo	MMP9	MMP9	IFNAR1	IFNAR1	0.11764705882352941	0.5203252032520326	1.2068688910433243	0.0915897	0.6492293204448958	0	0	0.6492293204448958	12	pvalue	lr.mean	Basal Cells â†’ Luminal Sec-Myo	MMP9 â†’ IFNAR1	MGO_DES	Epithelial	Epithelial	Epithelial-Epithelial
Basal Cells	Luminal Sec-Myo	MDK	MDK	GPC2	GPC2	0.11764705882352941	0.9471544715447154	2.8373337652506008	0.30625659299815394	1.5717951791243774	0	0	1.5717951791243774	12	pvalue	lr.mean	Basal Cells â†’ Luminal Sec-Myo	MDK â†’ GPC2	MGO_DES	Epithelial	Epithelial	Epithelial-Epithelial
Basal Cells	Luminal Sec-Myo	CXCL12	CXCL12	SDC4	SDC4	0.4117647058823529	0.3699186991869919	0.7744774049071633	1.0839759831889937	0.9292266940480784	0	0	0.9292266940480784	12	pvalue	lr.mean	Basal Cells â†’ Luminal Sec-Myo	CXCL12 â†’ SDC4	MGO_DES	Epithelial	Epithelial	Epithelial-Epithelial
Basal Cells	Luminal Sec-Myo	ANGPTL4	ANGPTL4	SDC4	SDC4	0.4117647058823529	0.10975609756097561	0.168556	1.0839759831889937	0.6262659042464759	0.010000000000000009	0.010000000000000009	0.6262659042464759	2	pvalue	lr.mean	Basal Cells â†’ Luminal Sec-Myo	ANGPTL4 â†’ SDC4	MGO_DES	Epithelial	Epithelial	Epithelial-Epithelial
Basal Cells	Luminal Sec-Myo	MDK	MDK	NCL	NCL	0.7058823529411765	0.9471544715447154	2.8373337652506008	1.772669465474572	2.3050016153625865	0.042	0.042	2.3050016153625865	1.3767507095917588	pvalue	lr.mean	Basal Cells â†’ Luminal Sec-Myo	MDK â†’ NCL	MGO_DES	Epithelial	Epithelial	Epithelial-Epithelial
Basal Cells	Luminal Sec-Myo	PTN	PTN	SDC4	SDC4	0.4117647058823529	0.23983739837398374	0.3406770981468174	1.0839759831889937	0.7123265406679056	0.010000000000000009	0.010000000000000009	0.7123265406679056	2	pvalue	lr.mean	Basal Cells â†’ Luminal Sec-Myo	PTN â†’ SDC4	MGO_DES	Epithelial	Epithelial	Epithelial-Epithelial
Basal Cells	Luminal Sec-Myo	VEGFA	VEGFA	CD44	CD44	0.5882352941176471	0.18699186991869918	0.2744780142449102	1.2786791526086585	0.7765785834267843	0	0	0.7765785834267843	12	pvalue	lr.mean	Basal Cells â†’ Luminal Sec-Myo	VEGFA â†’ CD44	MGO_DES	Epithelial	Epithelial	Epithelial-Epithelial
Basal Cells	Luminal Sec-Myo	SPARC	SPARC	FGFR1	FGFR1	0.17647058823529413	0.7804878048780488	1.7490526965555306	0.2890494414765786	1.0190510690160546	0	0	1.0190510690160546	12	pvalue	lr.mean	Basal Cells â†’ Luminal Sec-Myo	SPARC â†’ FGFR1	MGO_DES	Epithelial	Epithelial	Epithelial-Epithelial
Basal Cells	Luminal Sec-Myo	GPC3	GPC3	FLT1	FLT1	0.11764705882352941	0.4796747967479675	0.9342988768139139	0.24435208276324522	0.5893254797885795	0.003	0.003	0.5893254797885795	2.5228787451355723	pvalue	lr.mean	Basal Cells â†’ Luminal Sec-Myo	GPC3 â†’ FLT1	MGO_DES	Epithelial	Epithelial	Epithelial-Epithelial
Fibroblast	Luminal Sec	MDK	MDK	LRP1	LRP1	0.10854503464203233	0.9487951807228916	2.917528723810478	0.22964371535107117	1.5735862195807746	0.004	0.004	1.5735862195807746	2.3979400085634635	pvalue	lr.mean	Fibroblast â†’ Luminal Sec	MDK â†’ LRP1	MGO_DES	Stromal	Epithelial	Stromal-to-Epithelial
Fibroblast	Luminal Sec	GPC3	GPC3	LRP1	LRP1	0.10854503464203233	0.5120481927710844	1.0004185019749288	0.22964371535107117	0.6150311086629999	0.007	0.007	0.6150311086629999	2.1549019599237007	pvalue	lr.mean	Fibroblast â†’ Luminal Sec	GPC3 â†’ LRP1	MGO_DES	Stromal	Epithelial	Stromal-to-Epithelial
Fibroblast	Luminal Sec	HSP90B1	HSP90B1	LRP1	LRP1	0.10854503464203233	0.5843373493975904	1.1013065855573196	0.22964371535107117	0.6654751504541954	0.010000000000000009	0.010000000000000009	0.6654751504541954	2	pvalue	lr.mean	Fibroblast â†’ Luminal Sec	HSP90B1 â†’ LRP1	MGO_DES	Stromal	Epithelial	Stromal-to-Epithelial
Fibroblast	Basal Cells	APP	APP	TNFRSF21	TNFRSF21	0.8373983739837398	0.6626506024096386	1.3259975225119887	2.020728205851311	1.6733628641816498	0	0	1.6733628641816498	12	pvalue	lr.mean	Fibroblast â†’ Basal Cells	APP â†’ TNFRSF21	MGO_DES	Stromal	Epithelial	Stromal-to-Epithelial
Fibroblast	Basal Cells	APP	APP	VLDLR	VLDLR	0.3130081300813008	0.6626506024096386	1.3259975225119887	0.4792460826819686	0.9026218025969787	0	0	0.9026218025969787	12	pvalue	lr.mean	Fibroblast â†’ Basal Cells	APP â†’ VLDLR	MGO_DES	Stromal	Epithelial	Stromal-to-Epithelial
Fibroblast	Basal Cells	APP	APP	APLP2	APLP2	0.556911	0.6626506024096386	1.3259975225119887	1.0081690307412705	1.1670832766266295	0	0	1.1670832766266295	12	pvalue	lr.mean	Fibroblast â†’ Basal Cells	APP â†’ APLP2	MGO_DES	Stromal	Epithelial	Stromal-to-Epithelial
Fibroblast	Basal Cells	APP	APP	NCSTN	NCSTN	0.51626	0.6626506024096386	1.3259975225119887	0.874401	1.1001993577209133	0	0	1.1001993577209133	12	pvalue	lr.mean	Fibroblast â†’ Basal Cells	APP â†’ NCSTN	MGO_DES	Stromal	Epithelial	Stromal-to-Epithelial
Fibroblast	Basal Cells	CD99	CD99	CD81	CD81	0.27235772357723576	0.6987951807228916	1.380691643892994	0.403545	0.892118	0.030000000000000027	0.030000000000000027	0.892118	1.5228787452658608	pvalue	lr.mean	Fibroblast â†’ Basal Cells	CD99 â†’ CD81	MGO_DES	Stromal	Epithelial	Stromal-to-Epithelial
Fibroblast	Basal Cells	L1CAM	L1CAM	ERBB2	ERBB2	0.5	0.11746987951807229	0.18864454522563137	0.8972189753765045	0.5429317603010679	0	0	0.5429317603010679	12	pvalue	lr.mean	Fibroblast â†’ Basal Cells	L1CAM â†’ ERBB2	MGO_DES	Stromal	Epithelial	Stromal-to-Epithelial
Fibroblast	Basal Cells	EFNA5	EFNA5	EPHB2	EPHB2	0.43089430894308944	0.14457831325301204	0.25678415176140834	0.7834126648320622	0.5200984082967353	0	0	0.5200984082967353	12	pvalue	lr.mean	Fibroblast â†’ Basal Cells	EFNA5 â†’ EPHB2	MGO_DES	Stromal	Epithelial	Stromal-to-Epithelial
Fibroblast	Basal Cells	COL1A1	COL1A1	SDC1	SDC1	0.37398373983739835	0.23493975903614459	0.4328939373934664	0.6105798036669625	0.5217368705302144	0	0	0.5217368705302144	12	pvalue	lr.mean	Fibroblast â†’ Basal Cells	COL1A1 â†’ SDC1	MGO_DES	Stromal	Epithelial	Stromal-to-Epithelial
Fibroblast	Basal Cells	FN1	FN1	PLAUR	PLAUR	0.3008130081300813	0.6927710843373494	1.4195470785614457	0.5224163762061702	0.970982	0	0	0.970982	12	pvalue	lr.mean	Fibroblast â†’ Basal Cells	FN1 â†’ PLAUR	MGO_DES	Stromal	Epithelial	Stromal-to-Epithelial
Fibroblast	Basal Cells	LAMB1	LAMB1	CD44	CD44	0.16260162601626016	0.5843373493975904	1.1874852502069422	0.24966440060219083	0.7185748254045665	0.015000000000000013	0.015000000000000013	0.7185748254045665	1.8239087409153654	pvalue	lr.mean	Fibroblast â†’ Basal Cells	LAMB1 â†’ CD44	MGO_DES	Stromal	Epithelial	Stromal-to-Epithelial
Fibroblast	Basal Cells	COL4A2	COL4A2	SDC1	SDC1	0.37398373983739835	0.3072289156626506	0.46560608738000203	0.6105798036669625	0.5380929455234823	0.005	0.005	0.5380929455234823	2.301029995577122	pvalue	lr.mean	Fibroblast â†’ Basal Cells	COL4A2 â†’ SDC1	MGO_DES	Stromal	Epithelial	Stromal-to-Epithelial
Fibroblast	Basal Cells	LAMC1	LAMC1	CD44	CD44	0.16260162601626016	0.4939759036144578	0.8790311470945444	0.24966440060219083	0.5643477738483677	0.007	0.007	0.5643477738483677	2.1549019599237007	pvalue	lr.mean	Fibroblast â†’ Basal Cells	LAMC1 â†’ CD44	MGO_DES	Stromal	Epithelial	Stromal-to-Epithelial
Fibroblast	Basal Cells	COL6A2	COL6A2	SDC1	SDC1	0.37398373983739835	0.2319277108433735	0.39256783878669904	0.6105798036669625	0.5015738212268308	0	0	0.5015738212268308	12	pvalue	lr.mean	Fibroblast â†’ Basal Cells	COL6A2 â†’ SDC1	MGO_DES	Stromal	Epithelial	Stromal-to-Epithelial
Fibroblast	Basal Cells	TNC	TNC	SDC1	SDC1	0.37398373983739835	0.5301204819277109	1.0665504987609247	0.6105798036669625	0.8385651512139436	0	0	0.8385651512139436	12	pvalue	lr.mean	Fibroblast â†’ Basal Cells	TNC â†’ SDC1	MGO_DES	Stromal	Epithelial	Stromal-to-Epithelial
Fibroblast	Basal Cells	DKK1	DKK1	LRP6	LRP6	0.17073170731707318	0.5542168674698795	1.1730096765969384	0.21232117841887146	0.6926654275079049	0	0	0.6926654275079049	12	pvalue	lr.mean	Fibroblast â†’ Basal Cells	DKK1 â†’ LRP6	MGO_DES	Stromal	Epithelial	Stromal-to-Epithelial
Fibroblast	Basal Cells	DKK1	DKK1	KREMEN1	KREMEN1	0.21138211382113822	0.5542168674698795	1.1730096765969384	0.2691255508437224	0.7210676137203305	0	0	0.7210676137203305	12	pvalue	lr.mean	Fibroblast â†’ Basal Cells	DKK1 â†’ KREMEN1	MGO_DES	Stromal	Epithelial	Stromal-to-Epithelial
Fibroblast	Basal Cells	NID1	NID1	PTPRF	PTPRF	0.7520325203252033	0.4036144578313253	0.7602163466325885	1.700764431987164	1.2304903893098762	0	0	1.2304903893098762	12	pvalue	lr.mean	Fibroblast â†’ Basal Cells	NID1 â†’ PTPRF	MGO_DES	Stromal	Epithelial	Stromal-to-Epithelial
Fibroblast	Basal Cells	PTN	PTN	PLXNB2	PLXNB2	0.6097560975609756	0.14759036144578314	0.2367697272057713	1.1415356508855108	0.6891526890456411	0	0	0.6891526890456411	12	pvalue	lr.mean	Fibroblast â†’ Basal Cells	PTN â†’ PLXNB2	MGO_DES	Stromal	Epithelial	Stromal-to-Epithelial
Fibroblast	Basal Cells	MDK	MDK	SDC3	SDC3	0.1951219512195122	0.9487951807228916	2.917528723810478	0.3036843113455307	1.6106065175780044	0	0	1.6106065175780044	12	pvalue	lr.mean	Fibroblast â†’ Basal Cells	MDK â†’ SDC3	MGO_DES	Stromal	Epithelial	Stromal-to-Epithelial
Fibroblast	Basal Cells	MDK	MDK	SDC1	SDC1	0.37398373983739835	0.9487951807228916	2.917528723810478	0.6105798036669625	1.7640542637387204	0	0	1.7640542637387204	12	pvalue	lr.mean	Fibroblast â†’ Basal Cells	MDK â†’ SDC1	MGO_DES	Stromal	Epithelial	Stromal-to-Epithelial
Fibroblast	Basal Cells	MDK	MDK	SDC2	SDC2	0.11382113821138211	0.9487951807228916	2.917528723810478	0.13475217054579414	1.5261404471781361	0.035	0.035	1.5261404471781361	1.4559319556373156	pvalue	lr.mean	Fibroblast â†’ Basal Cells	MDK â†’ SDC2	MGO_DES	Stromal	Epithelial	Stromal-to-Epithelial
Fibroblast	Basal Cells	MDK	MDK	NOTCH2	NOTCH2	0.15447154471544716	0.9487951807228916	2.917528723810478	0.18899492038917354	1.5532618220998258	0	0	1.5532618220998258	12	pvalue	lr.mean	Fibroblast â†’ Basal Cells	MDK â†’ NOTCH2	MGO_DES	Stromal	Epithelial	Stromal-to-Epithelial
Fibroblast	Basal Cells	MDK	MDK	LRP1	LRP1	0.1991869918699187	0.9487951807228916	2.917528723810478	0.2629527798289753	1.5902407518197268	0.004	0.004	1.5902407518197268	2.3979400085634635	pvalue	lr.mean	Fibroblast â†’ Basal Cells	MDK â†’ LRP1	MGO_DES	Stromal	Epithelial	Stromal-to-Epithelial
Fibroblast	Basal Cells	WNT5A	WNT5A	FZD6	FZD6	0.7073170731707317	0.49096385542168675	0.9732847800632897	1.351664459212203	1.1624746196377462	0	0	1.1624746196377462	12	pvalue	lr.mean	Fibroblast â†’ Basal Cells	WNT5A â†’ FZD6	MGO_DES	Stromal	Epithelial	Stromal-to-Epithelial
Fibroblast	Basal Cells	WNT5A	WNT5A	LRP6	LRP6	0.17073170731707318	0.49096385542168675	0.9732847800632897	0.21232117841887146	0.5928029792410806	0	0	0.5928029792410806	12	pvalue	lr.mean	Fibroblast â†’ Basal Cells	WNT5A â†’ LRP6	MGO_DES	Stromal	Epithelial	Stromal-to-Epithelial
Fibroblast	Basal Cells	WNT5A	WNT5A	LDLR	LDLR	0.3617886178861789	0.49096385542168675	0.9732847800632897	0.5934555212030292	0.7833701506331594	0	0	0.7833701506331594	12	pvalue	lr.mean	Fibroblast â†’ Basal Cells	WNT5A â†’ LDLR	MGO_DES	Stromal	Epithelial	Stromal-to-Epithelial
Fibroblast	Basal Cells	WNT5A	WNT5A	RYK	RYK	0.15040650406504066	0.49096385542168675	0.9732847800632897	0.18744980691720642	0.5803672934902481	0	0	0.5803672934902481	12	pvalue	lr.mean	Fibroblast â†’ Basal Cells	WNT5A â†’ RYK	MGO_DES	Stromal	Epithelial	Stromal-to-Epithelial
Fibroblast	Basal Cells	WNT5A	WNT5A	ROR1	ROR1	0.7195121951219512	0.49096385542168675	0.9732847800632897	1.4626480320792374	1.2179664060712636	0	0	1.2179664060712636	12	pvalue	lr.mean	Fibroblast â†’ Basal Cells	WNT5A â†’ ROR1	MGO_DES	Stromal	Epithelial	Stromal-to-Epithelial
Fibroblast	Basal Cells	WNT5A	WNT5A	ROR2	ROR2	0.17479674796747968	0.49096385542168675	0.9732847800632897	0.22973874900608096	0.6015117645346854	0	0	0.6015117645346854	12	pvalue	lr.mean	Fibroblast â†’ Basal Cells	WNT5A â†’ ROR2	MGO_DES	Stromal	Epithelial	Stromal-to-Epithelial
Fibroblast	Basal Cells	WNT5A	WNT5A	PTK7	PTK7	0.12195121951219512	0.49096385542168675	0.9732847800632897	0.1927350694483775	0.5830099247558336	0	0	0.5830099247558336	12	pvalue	lr.mean	Fibroblast â†’ Basal Cells	WNT5A â†’ PTK7	MGO_DES	Stromal	Epithelial	Stromal-to-Epithelial
Fibroblast	Basal Cells	WNT5A	WNT5A	PTPRK	PTPRK	0.1991869918699187	0.49096385542168675	0.9732847800632897	0.24230173036196703	0.6077932552126284	0	0	0.6077932552126284	12	pvalue	lr.mean	Fibroblast â†’ Basal Cells	WNT5A â†’ PTPRK	MGO_DES	Stromal	Epithelial	Stromal-to-Epithelial
Fibroblast	Basal Cells	COPA	COPA	P2RY6	P2RY6	0.556911	0.5572289156626506	1.0012073970251567	1.0829734491232996	1.042090423074228	0	0	1.042090423074228	12	pvalue	lr.mean	Fibroblast â†’ Basal Cells	COPA â†’ P2RY6	MGO_DES	Stromal	Epithelial	Stromal-to-Epithelial
Fibroblast	Basal Cells	PSEN1	PSEN1	NCSTN	NCSTN	0.51626	0.20180722891566266	0.3180487486833699	0.874401	0.596225	0	0	0.596225	12	pvalue	lr.mean	Fibroblast â†’ Basal Cells	PSEN1 â†’ NCSTN	MGO_DES	Stromal	Epithelial	Stromal-to-Epithelial
Fibroblast	Basal Cells	FSTL1	FSTL1	DIP2A	DIP2A	0.13821138211382114	0.5783132530120482	1.0750046063455403	0.18835810857713778	0.631681	0.011	0.011	0.631681	1.9586073148022933	pvalue	lr.mean	Fibroblast â†’ Basal Cells	FSTL1 â†’ DIP2A	MGO_DES	Stromal	Epithelial	Stromal-to-Epithelial
Fibroblast	Basal Cells	TIMP1	TIMP1	CD63	CD63	0.8089430894308943	0.8524096385542169	1.9702265036239013	1.8701612481650396	1.9201938758944705	0	0	1.9201938758944705	12	pvalue	lr.mean	Fibroblast â†’ Basal Cells	TIMP1 â†’ CD63	MGO_DES	Stromal	Epithelial	Stromal-to-Epithelial
Fibroblast	Basal Cells	SFRP1	SFRP1	FZD6	FZD6	0.7073170731707317	0.3313253012048193	0.5434664287693761	1.351664459212203	0.9475654439907895	0	0	0.9475654439907895	12	pvalue	lr.mean	Fibroblast â†’ Basal Cells	SFRP1 â†’ FZD6	MGO_DES	Stromal	Epithelial	Stromal-to-Epithelial
Fibroblast	Basal Cells	COL3A1	COL3A1	DDR1	DDR1	0.11788617886178862	0.7891566265060241	1.8420564157023318	0.1730338867846846	1.0075451512435083	0	0	1.0075451512435083	12	pvalue	lr.mean	Fibroblast â†’ Basal Cells	COL3A1 â†’ DDR1	MGO_DES	Stromal	Epithelial	Stromal-to-Epithelial
Fibroblast	Basal Cells	COL18A1	COL18A1	GPC4	GPC4	0.4634146341463415	0.24096385542168675	0.41466442891132177	0.8883695460014075	0.6515169874563647	0	0	0.6515169874563647	12	pvalue	lr.mean	Fibroblast â†’ Basal Cells	COL18A1 â†’ GPC4	MGO_DES	Stromal	Epithelial	Stromal-to-Epithelial
Fibroblast	Basal Cells	ANXA1	ANXA1	DYSF	DYSF	0.24390243902439024	0.4307228915662651	0.7059814949641886	0.37119309444665194	0.5385872947054202	0.003	0.003	0.5385872947054202	2.5228787451355723	pvalue	lr.mean	Fibroblast â†’ Basal Cells	ANXA1 â†’ DYSF	MGO_DES	Stromal	Epithelial	Stromal-to-Epithelial
Fibroblast	Basal Cells	FN1	FN1	NT5E	NT5E	0.22357723577235772	0.6927710843373494	1.4195470785614457	0.35213354416944515	0.8858403113654454	0.013000000000000012	0.013000000000000012	0.8858403113654454	1.8860566476597556	pvalue	lr.mean	Fibroblast â†’ Basal Cells	FN1 â†’ NT5E	MGO_DES	Stromal	Epithelial	Stromal-to-Epithelial
Fibroblast	Basal Cells	GPC3	GPC3	CD81	CD81	0.27235772357723576	0.5120481927710844	1.0004185019749288	0.403545	0.7019816669994604	0	0	0.7019816669994604	12	pvalue	lr.mean	Fibroblast â†’ Basal Cells	GPC3 â†’ CD81	MGO_DES	Stromal	Epithelial	Stromal-to-Epithelial
Fibroblast	Basal Cells	GPC3	GPC3	IGF1R	IGF1R	0.15853658536585366	0.5120481927710844	1.0004185019749288	0.21365750938837405	0.6070380056816514	0	0	0.6070380056816514	12	pvalue	lr.mean	Fibroblast â†’ Basal Cells	GPC3 â†’ IGF1R	MGO_DES	Stromal	Epithelial	Stromal-to-Epithelial
Fibroblast	Basal Cells	MDK	MDK	SDC4	SDC4	0.6951219512195121	0.9487951807228916	2.917528723810478	1.4448033553184083	2.1811660395644434	0	0	2.1811660395644434	12	pvalue	lr.mean	Fibroblast â†’ Basal Cells	MDK â†’ SDC4	MGO_DES	Stromal	Epithelial	Stromal-to-Epithelial
Fibroblast	Basal Cells	VIM	VIM	CD44	CD44	0.16260162601626016	0.8704819277108434	2.402145731955737	0.24966440060219083	1.3259050662789638	0	0	1.3259050662789638	12	pvalue	lr.mean	Fibroblast â†’ Basal Cells	VIM â†’ CD44	MGO_DES	Stromal	Epithelial	Stromal-to-Epithelial
Fibroblast	Basal Cells	CCN1	CCN1	SDC4	SDC4	0.6951219512195121	0.10240963855421686	0.16036352230408366	1.4448033553184083	0.8025834388112459	0	0	0.8025834388112459	12	pvalue	lr.mean	Fibroblast â†’ Basal Cells	CCN1 â†’ SDC4	MGO_DES	Stromal	Epithelial	Stromal-to-Epithelial
Fibroblast	Basal Cells	DNAJB11	DNAJB11	PRTG	PRTG	0.7113821138211383	0.47289156626506024	0.8136898940787378	1.5144732499949853	1.1640815720368616	0	0	1.1640815720368616	12	pvalue	lr.mean	Fibroblast â†’ Basal Cells	DNAJB11 â†’ PRTG	MGO_DES	Stromal	Epithelial	Stromal-to-Epithelial
Fibroblast	Basal Cells	MMP2	MMP2	FGFR1	FGFR1	0.17479674796747968	0.5933734939759037	1.126037078648021	0.21878457381751384	0.6724108262327674	0.002	0.002	0.6724108262327674	2.698970004118871	pvalue	lr.mean	Fibroblast â†’ Basal Cells	MMP2 â†’ FGFR1	MGO_DES	Stromal	Epithelial	Stromal-to-Epithelial
Fibroblast	Basal Cells	TFPI	TFPI	SDC4	SDC4	0.6951219512195121	0.1144578313253012	0.18580810971956874	1.4448033553184083	0.8153057325189885	0	0	0.8153057325189885	12	pvalue	lr.mean	Fibroblast â†’ Basal Cells	TFPI â†’ SDC4	MGO_DES	Stromal	Epithelial	Stromal-to-Epithelial
Fibroblast	Basal Cells	LMAN1	LMAN1	MCFD2	MCFD2	0.45934959349593496	0.31626506024096385	0.5361537733587707	0.7177422072531794	0.626948	0	0	0.626948	12	pvalue	lr.mean	Fibroblast â†’ Basal Cells	LMAN1 â†’ MCFD2	MGO_DES	Stromal	Epithelial	Stromal-to-Epithelial
Fibroblast	Basal Cells	WNT5A	WNT5A	VANGL2	VANGL2	0.11382113821138211	0.49096385542168675	0.9732847800632897	0.15372633490839843	0.5635055574858441	0	0	0.5635055574858441	12	pvalue	lr.mean	Fibroblast â†’ Basal Cells	WNT5A â†’ VANGL2	MGO_DES	Stromal	Epithelial	Stromal-to-Epithelial
Fibroblast	Basal Cells	TNC	TNC	SDC4	SDC4	0.6951219512195121	0.5301204819277109	1.0665504987609247	1.4448033553184083	1.2556769270396666	0	0	1.2556769270396666	12	pvalue	lr.mean	Fibroblast â†’ Basal Cells	TNC â†’ SDC4	MGO_DES	Stromal	Epithelial	Stromal-to-Epithelial
Fibroblast	Basal Cells	ACTR2	ACTR2	LDLR	LDLR	0.3617886178861789	0.4367469879518072	0.7574694579626513	0.5934555212030292	0.6754624895828403	0	0	0.6754624895828403	12	pvalue	lr.mean	Fibroblast â†’ Basal Cells	ACTR2 â†’ LDLR	MGO_DES	Stromal	Epithelial	Stromal-to-Epithelial
Fibroblast	Basal Cells	HSPA8	HSPA8	LDLR	LDLR	0.3617886178861789	0.95783132530120485	3.273790804753608	0.5934555212030292	1.9336231629783187	0	0	1.9336231629783187	12	pvalue	lr.mean	Fibroblast â†’ Basal Cells	HSPA8 â†’ LDLR	MGO_DES	Stromal	Epithelial	Stromal-to-Epithelial
Fibroblast	Basal Cells	GPC3	GPC3	LRP1	LRP1	0.1991869918699187	0.5120481927710844	1.0004185019749288	0.2629527798289753	0.631686	0.012	0.012	0.631686	1.9208187539161836	pvalue	lr.mean	Fibroblast â†’ Basal Cells	GPC3 â†’ LRP1	MGO_DES	Stromal	Epithelial	Stromal-to-Epithelial
Fibroblast	Basal Cells	HSP90B1	HSP90B1	LRP1	LRP1	0.1991869918699187	0.5843373493975904	1.1013065855573196	0.2629527798289753	0.6821296826931474	0.010000000000000009	0.010000000000000009	0.6821296826931474	2	pvalue	lr.mean	Fibroblast â†’ Basal Cells	HSP90B1 â†’ LRP1	MGO_DES	Stromal	Epithelial	Stromal-to-Epithelial
Fibroblast	Basal Cells	HSP90B1	HSP90B1	ERBB2	ERBB2	0.5	0.5843373493975904	1.1013065855573196	0.8972189753765045	0.9992627804669121	0	0	0.9992627804669121	12	pvalue	lr.mean	Fibroblast â†’ Basal Cells	HSP90B1 â†’ ERBB2	MGO_DES	Stromal	Epithelial	Stromal-to-Epithelial
Fibroblast	Basal Cells	HSP90AA1	HSP90AA1	ERBB2	ERBB2	0.5	0.7981927710843374	1.9640368229040293	0.8972189753765045	1.430627899140267	0	0	1.430627899140267	12	pvalue	lr.mean	Fibroblast â†’ Basal Cells	HSP90AA1 â†’ ERBB2	MGO_DES	Stromal	Epithelial	Stromal-to-Epithelial
Fibroblast	Basal Cells	MDK	MDK	NCL	NCL	0.7479674796747967	0.9487951807228916	2.917528723810478	1.4338658008305671	2.1756972623205226	0.001	0.001	2.1756972623205226	2.999999999565705	pvalue	lr.mean	Fibroblast â†’ Basal Cells	MDK â†’ NCL	MGO_DES	Stromal	Epithelial	Stromal-to-Epithelial
Fibroblast	Basal Cells	PTN	PTN	SDC4	SDC4	0.6951219512195121	0.14759036144578314	0.2367697272057713	1.4448033553184083	0.8407865412620898	0	0	0.8407865412620898	12	pvalue	lr.mean	Fibroblast â†’ Basal Cells	PTN â†’ SDC4	MGO_DES	Stromal	Epithelial	Stromal-to-Epithelial
Fibroblast	Basal Cells	HAPLN1	HAPLN1	PRTG	PRTG	0.7113821138211383	0.31626506024096385	0.5443571790610057	1.5144732499949853	1.0294152145279956	0	0	1.0294152145279956	12	pvalue	lr.mean	Fibroblast â†’ Basal Cells	HAPLN1 â†’ PRTG	MGO_DES	Stromal	Epithelial	Stromal-to-Epithelial
Fibroblast	Basal Cells	ETV5	ETV5	ERBB2	ERBB2	0.5	0.3885542168674699	0.6232532833683838	0.8972189753765045	0.7602361293724442	0	0	0.7602361293724442	12	pvalue	lr.mean	Fibroblast â†’ Basal Cells	ETV5 â†’ ERBB2	MGO_DES	Stromal	Epithelial	Stromal-to-Epithelial
Fibroblast	Basal Cells	GPC3	GPC3	UNC5C	UNC5C	0.22764227642276422	0.5120481927710844	1.0004185019749288	0.3269067435252154	0.6636626227500722	0	0	0.6636626227500722	12	pvalue	lr.mean	Fibroblast â†’ Basal Cells	GPC3 â†’ UNC5C	MGO_DES	Stromal	Epithelial	Stromal-to-Epithelial
Fibroblast	Fibroblast	APP	APP	NOTCH2	NOTCH2	0.21385542168674698	0.6626506024096386	1.3259975225119887	0.36659038705105945	0.846294	0.030000000000000027	0.030000000000000027	0.846294	1.5228787452658608	pvalue	lr.mean	Fibroblast â†’ Fibroblast	APP â†’ NOTCH2	MGO_DES	Stromal	Stromal	Stromal-Stromal
Fibroblast	Fibroblast	APP	APP	LRP1	LRP1	0.3192771084337349	0.6626506024096386	1.3259975225119887	0.551988	0.9389926835388414	0.002	0.002	0.9389926835388414	2.698970004118871	pvalue	lr.mean	Fibroblast â†’ Fibroblast	APP â†’ LRP1	MGO_DES	Stromal	Stromal	Stromal-Stromal
Fibroblast	Fibroblast	CD99	CD99	CD81	CD81	0.3192771084337349	0.6987951807228916	1.380691643892994	0.5663066069247813	0.9734991254088876	0	0	0.9734991254088876	12	pvalue	lr.mean	Fibroblast â†’ Fibroblast	CD99 â†’ CD81	MGO_DES	Stromal	Stromal	Stromal-Stromal
Fibroblast	Fibroblast	CD99	CD99	CD99L2	CD99L2	0.20783132530120482	0.6987951807228916	1.380691643892994	0.3654261883482986	0.8730589161206462	0	0	0.8730589161206462	12	pvalue	lr.mean	Fibroblast â†’ Fibroblast	CD99 â†’ CD99L2	MGO_DES	Stromal	Stromal	Stromal-Stromal
Fibroblast	Fibroblast	ALCAM	ALCAM	NRP1	NRP1	0.35240963855421686	0.5481927710843374	0.9566795241651821	0.5876195413779065	0.7721495327715443	0	0	0.7721495327715443	12	pvalue	lr.mean	Fibroblast â†’ Fibroblast	ALCAM â†’ NRP1	MGO_DES	Stromal	Stromal	Stromal-Stromal
Fibroblast	Fibroblast	COL1A1	COL1A1	SDC1	SDC1	0.3644578313253012	0.23493975903614459	0.4328939373934664	0.6022647513521683	0.5175793443728174	0	0	0.5175793443728174	12	pvalue	lr.mean	Fibroblast â†’ Fibroblast	COL1A1 â†’ SDC1	MGO_DES	Stromal	Stromal	Stromal-Stromal
Fibroblast	Fibroblast	COL4A2	COL4A2	SDC1	SDC1	0.3644578313253012	0.3072289156626506	0.46560608738000203	0.6022647513521683	0.5339354193660851	0.001	0.001	0.5339354193660851	2.999999999565705	pvalue	lr.mean	Fibroblast â†’ Fibroblast	COL4A2 â†’ SDC1	MGO_DES	Stromal	Stromal	Stromal-Stromal
Fibroblast	Fibroblast	TNC	TNC	SDC1	SDC1	0.3644578313253012	0.5301204819277109	1.0665504987609247	0.6022647513521683	0.8344076250565464	0	0	0.8344076250565464	12	pvalue	lr.mean	Fibroblast â†’ Fibroblast	TNC â†’ SDC1	MGO_DES	Stromal	Stromal	Stromal-Stromal
Fibroblast	Fibroblast	SLIT3	SLIT3	ROBO1	ROBO1	0.5331325301204819	0.1355421686746988	0.20551178276557874	1.0160567184037208	0.6107842505846498	0	0	0.6107842505846498	12	pvalue	lr.mean	Fibroblast â†’ Fibroblast	SLIT3 â†’ ROBO1	MGO_DES	Stromal	Stromal	Stromal-Stromal
Fibroblast	Fibroblast	DKK1	DKK1	LRP4	LRP4	0.10542168674698796	0.5542168674698795	1.1730096765969384	0.16972486767859074	0.6713672721377646	0	0	0.6713672721377646	12	pvalue	lr.mean	Fibroblast â†’ Fibroblast	DKK1 â†’ LRP4	MGO_DES	Stromal	Stromal	Stromal-Stromal
Fibroblast	Fibroblast	DKK1	DKK1	LRP6	LRP6	0.24096385542168675	0.5542168674698795	1.1730096765969384	0.38348568615497863	0.7782476813759586	0	0	0.7782476813759586	12	pvalue	lr.mean	Fibroblast â†’ Fibroblast	DKK1 â†’ LRP6	MGO_DES	Stromal	Stromal	Stromal-Stromal
Fibroblast	Fibroblast	MDK	MDK	SDC3	SDC3	0.11746987951807229	0.9487951807228916	2.917528723810478	0.16635138121471263	1.5419400525125955	0	0	1.5419400525125955	12	pvalue	lr.mean	Fibroblast â†’ Fibroblast	MDK â†’ SDC3	MGO_DES	Stromal	Stromal	Stromal-Stromal
Fibroblast	Fibroblast	MDK	MDK	SDC1	SDC1	0.3644578313253012	0.9487951807228916	2.917528723810478	0.6022647513521683	1.7598967375813233	0	0	1.7598967375813233	12	pvalue	lr.mean	Fibroblast â†’ Fibroblast	MDK â†’ SDC1	MGO_DES	Stromal	Stromal	Stromal-Stromal
Fibroblast	Fibroblast	MDK	MDK	SDC2	SDC2	0.2469879518072289	0.9487951807228916	2.917528723810478	0.41585458806017533	1.6666916559353266	0	0	1.6666916559353266	12	pvalue	lr.mean	Fibroblast â†’ Fibroblast	MDK â†’ SDC2	MGO_DES	Stromal	Stromal	Stromal-Stromal
Fibroblast	Fibroblast	MDK	MDK	NOTCH2	NOTCH2	0.21385542168674698	0.9487951807228916	2.917528723810478	0.36659038705105945	1.6420595554307689	0	0	1.6420595554307689	12	pvalue	lr.mean	Fibroblast â†’ Fibroblast	MDK â†’ NOTCH2	MGO_DES	Stromal	Stromal	Stromal-Stromal
Fibroblast	Fibroblast	MDK	MDK	LRP1	LRP1	0.3192771084337349	0.9487951807228916	2.917528723810478	0.551988	1.7347582841880862	0	0	1.7347582841880862	12	pvalue	lr.mean	Fibroblast â†’ Fibroblast	MDK â†’ LRP1	MGO_DES	Stromal	Stromal	Stromal-Stromal
Fibroblast	Fibroblast	CALR	CALR	LRP1	LRP1	0.3192771084337349	0.5632530120481928	1.1217873716961497	0.551988	0.8368876081309219	0	0	0.8368876081309219	12	pvalue	lr.mean	Fibroblast â†’ Fibroblast	CALR â†’ LRP1	MGO_DES	Stromal	Stromal	Stromal-Stromal
Fibroblast	Fibroblast	WNT5A	WNT5A	FZD7	FZD7	0.1144578313253012	0.49096385542168675	0.9732847800632897	0.19508724306117242	0.584186	0	0	0.584186	12	pvalue	lr.mean	Fibroblast â†’ Fibroblast	WNT5A â†’ FZD7	MGO_DES	Stromal	Stromal	Stromal-Stromal
Fibroblast	Fibroblast	WNT5A	WNT5A	LRP6	LRP6	0.24096385542168675	0.49096385542168675	0.9732847800632897	0.38348568615497863	0.6783852331091341	0	0	0.6783852331091341	12	pvalue	lr.mean	Fibroblast â†’ Fibroblast	WNT5A â†’ LRP6	MGO_DES	Stromal	Stromal	Stromal-Stromal
Fibroblast	Fibroblast	WNT5A	WNT5A	LDLR	LDLR	0.1927710843373494	0.49096385542168675	0.9732847800632897	0.330999	0.6521419185452558	0	0	0.6521419185452558	12	pvalue	lr.mean	Fibroblast â†’ Fibroblast	WNT5A â†’ LDLR	MGO_DES	Stromal	Stromal	Stromal-Stromal
Fibroblast	Fibroblast	WNT5A	WNT5A	RYK	RYK	0.1355421686746988	0.49096385542168675	0.9732847800632897	0.21968144694548264	0.5964831135043862	0	0	0.5964831135043862	12	pvalue	lr.mean	Fibroblast â†’ Fibroblast	WNT5A â†’ RYK	MGO_DES	Stromal	Stromal	Stromal-Stromal
Fibroblast	Fibroblast	WNT5A	WNT5A	ROR1	ROR1	0.46686746987951805	0.49096385542168675	0.9732847800632897	0.8412728074200753	0.9072787937416824	0	0	0.9072787937416824	12	pvalue	lr.mean	Fibroblast â†’ Fibroblast	WNT5A â†’ ROR1	MGO_DES	Stromal	Stromal	Stromal-Stromal
Fibroblast	Fibroblast	WNT5A	WNT5A	ROR2	ROR2	0.21084337349397592	0.49096385542168675	0.9732847800632897	0.3641401019285033	0.6687124409958964	0	0	0.6687124409958964	12	pvalue	lr.mean	Fibroblast â†’ Fibroblast	WNT5A â†’ ROR2	MGO_DES	Stromal	Stromal	Stromal-Stromal
Fibroblast	Fibroblast	WNT5A	WNT5A	FZD2	FZD2	0.12951807228915663	0.49096385542168675	0.9732847800632897	0.21682163815591526	0.5950532091096025	0	0	0.5950532091096025	12	pvalue	lr.mean	Fibroblast â†’ Fibroblast	WNT5A â†’ FZD2	MGO_DES	Stromal	Stromal	Stromal-Stromal
Fibroblast	Fibroblast	WNT5A	WNT5A	PTPRK	PTPRK	0.1716867469879518	0.49096385542168675	0.9732847800632897	0.2384650671741829	0.6058749236187363	0	0	0.6058749236187363	12	pvalue	lr.mean	Fibroblast â†’ Fibroblast	WNT5A â†’ PTPRK	MGO_DES	Stromal	Stromal	Stromal-Stromal
Fibroblast	Fibroblast	WNT5A	WNT5A	EPHA7	EPHA7	0.10843373493975904	0.49096385542168675	0.9732847800632897	0.17497393634228467	0.5741293582027872	0	0	0.5741293582027872	12	pvalue	lr.mean	Fibroblast â†’ Fibroblast	WNT5A â†’ EPHA7	MGO_DES	Stromal	Stromal	Stromal-Stromal
Fibroblast	Fibroblast	MFAP2	MFAP2	NOTCH1	NOTCH1	0.11144578313253012	0.5813253012048193	1.0961187569943123	0.15944055790887898	0.6277796574515956	0	0	0.6277796574515956	12	pvalue	lr.mean	Fibroblast â†’ Fibroblast	MFAP2 â†’ NOTCH1	MGO_DES	Stromal	Stromal	Stromal-Stromal
Fibroblast	Fibroblast	SEMA3A	SEMA3A	NRP2	NRP2	0.3704819277108434	0.27710843373493976	0.4282755257040809	0.684896	0.5565858607712014	0	0	0.5565858607712014	12	pvalue	lr.mean	Fibroblast â†’ Fibroblast	SEMA3A â†’ NRP2	MGO_DES	Stromal	Stromal	Stromal-Stromal
Fibroblast	Fibroblast	GPI	GPI	AMFR	AMFR	0.28313253012048195	0.3674698795180723	0.6252659838097405	0.4629830798391003	0.5441245318244204	0.023	0.023	0.5441245318244204	1.6382721639635245	pvalue	lr.mean	Fibroblast â†’ Fibroblast	GPI â†’ AMFR	MGO_DES	Stromal	Stromal	Stromal-Stromal
Fibroblast	Fibroblast	FSTL1	FSTL1	DIP2A	DIP2A	0.1746987951807229	0.5783132530120482	1.0750046063455403	0.2714195802838404	0.6732120933146903	0	0	0.6732120933146903	12	pvalue	lr.mean	Fibroblast â†’ Fibroblast	FSTL1 â†’ DIP2A	MGO_DES	Stromal	Stromal	Stromal-Stromal
Fibroblast	Fibroblast	TIMP1	TIMP1	CD63	CD63	0.7349397590361446	0.8524096385542169	1.9702265036239013	1.569301068662776	1.7697637861433386	0	0	1.7697637861433386	12	pvalue	lr.mean	Fibroblast â†’ Fibroblast	TIMP1 â†’ CD63	MGO_DES	Stromal	Stromal	Stromal-Stromal
Fibroblast	Fibroblast	COL3A1	COL3A1	DDR2	DDR2	0.1746987951807229	0.7891566265060241	1.8420564157023318	0.26624115429518846	1.05415	0	0	1.05415	12	pvalue	lr.mean	Fibroblast â†’ Fibroblast	COL3A1 â†’ DDR2	MGO_DES	Stromal	Stromal	Stromal-Stromal
Fibroblast	Fibroblast	SERPINE2	SERPINE2	LRP1	LRP1	0.3192771084337349	0.3644578313253012	0.6261423235367308	0.551988	0.5890650840512124	0	0	0.5890650840512124	12	pvalue	lr.mean	Fibroblast â†’ Fibroblast	SERPINE2 â†’ LRP1	MGO_DES	Stromal	Stromal	Stromal-Stromal
Fibroblast	Fibroblast	GPC3	GPC3	CD81	CD81	0.3192771084337349	0.5120481927710844	1.0004185019749288	0.5663066069247813	0.783363	0	0	0.783363	12	pvalue	lr.mean	Fibroblast â†’ Fibroblast	GPC3 â†’ CD81	MGO_DES	Stromal	Stromal	Stromal-Stromal
Fibroblast	Fibroblast	VIM	VIM	CD44	CD44	0.1144578313253012	0.8704819277108434	2.402145731955737	0.15972678848189822	1.2809362602188175	0	0	1.2809362602188175	12	pvalue	lr.mean	Fibroblast â†’ Fibroblast	VIM â†’ CD44	MGO_DES	Stromal	Stromal	Stromal-Stromal
Fibroblast	Fibroblast	BSG	BSG	SLC16A1	SLC16A1	0.25301204819277107	0.45481927710843373	0.8196871049854803	0.3888858155246983	0.6042864602550893	0.033	0.033	0.6042864602550893	1.4814860601089517	pvalue	lr.mean	Fibroblast â†’ Fibroblast	BSG â†’ SLC16A1	MGO_DES	Stromal	Stromal	Stromal-Stromal
Fibroblast	Fibroblast	DNAJB11	DNAJB11	PRTG	PRTG	0.4397590361445783	0.47289156626506024	0.8136898940787378	0.8361469192471702	0.824918	0.044	0.044	0.824918	1.3565473235039418	pvalue	lr.mean	Fibroblast â†’ Fibroblast	DNAJB11 â†’ PRTG	MGO_DES	Stromal	Stromal	Stromal-Stromal
Fibroblast	Fibroblast	MMP2	MMP2	FGFR1	FGFR1	0.3132530120481928	0.5933734939759037	1.126037078648021	0.5166823244617941	0.8213597015549075	0	0	0.8213597015549075	12	pvalue	lr.mean	Fibroblast â†’ Fibroblast	MMP2 â†’ FGFR1	MGO_DES	Stromal	Stromal	Stromal-Stromal
Fibroblast	Fibroblast	LMAN1	LMAN1	MCFD2	MCFD2	0.34036144578313254	0.31626506024096385	0.5361537733587707	0.5227236302155964	0.5294387017871836	0.021	0.021	0.5294387017871836	1.6777807052453997	pvalue	lr.mean	Fibroblast â†’ Fibroblast	LMAN1 â†’ MCFD2	MGO_DES	Stromal	Stromal	Stromal-Stromal
Fibroblast	Fibroblast	WNT5A	WNT5A	VANGL2	VANGL2	0.13855421686746988	0.49096385542168675	0.9732847800632897	0.22744042207760384	0.6003626010704468	0	0	0.6003626010704468	12	pvalue	lr.mean	Fibroblast â†’ Fibroblast	WNT5A â†’ VANGL2	MGO_DES	Stromal	Stromal	Stromal-Stromal
Fibroblast	Fibroblast	TNC	TNC	SDC4	SDC4	0.25301204819277107	0.5301204819277109	1.0665504987609247	0.39932564266605547	0.732938	0	0	0.732938	12	pvalue	lr.mean	Fibroblast â†’ Fibroblast	TNC â†’ SDC4	MGO_DES	Stromal	Stromal	Stromal-Stromal
Fibroblast	Fibroblast	ACTR2	ACTR2	LDLR	LDLR	0.1927710843373494	0.4367469879518072	0.7574694579626513	0.330999	0.5442342574949366	0.005	0.005	0.5442342574949366	2.301029995577122	pvalue	lr.mean	Fibroblast â†’ Fibroblast	ACTR2 â†’ LDLR	MGO_DES	Stromal	Stromal	Stromal-Stromal
Fibroblast	Fibroblast	HSPA8	HSPA8	LDLR	LDLR	0.1927710843373494	0.95783132530120485	3.273790804753608	0.330999	1.802394930890415	0	0	1.802394930890415	12	pvalue	lr.mean	Fibroblast â†’ Fibroblast	HSPA8 â†’ LDLR	MGO_DES	Stromal	Stromal	Stromal-Stromal
Fibroblast	Fibroblast	GPC3	GPC3	LRP1	LRP1	0.3192771084337349	0.5120481927710844	1.0004185019749288	0.551988	0.7762031732703114	0	0	0.7762031732703114	12	pvalue	lr.mean	Fibroblast â†’ Fibroblast	GPC3 â†’ LRP1	MGO_DES	Stromal	Stromal	Stromal-Stromal
Fibroblast	Fibroblast	HSP90B1	HSP90B1	LRP1	LRP1	0.3192771084337349	0.5843373493975904	1.1013065855573196	0.551988	0.8266472150615068	0	0	0.8266472150615068	12	pvalue	lr.mean	Fibroblast â†’ Fibroblast	HSP90B1 â†’ LRP1	MGO_DES	Stromal	Stromal	Stromal-Stromal
Fibroblast	Fibroblast	HSP90B1	HSP90B1	ERBB2	ERBB2	0.4066265060240964	0.5843373493975904	1.1013065855573196	0.6944002323873979	0.8978534089723588	0	0	0.8978534089723588	12	pvalue	lr.mean	Fibroblast â†’ Fibroblast	HSP90B1 â†’ ERBB2	MGO_DES	Stromal	Stromal	Stromal-Stromal
Fibroblast	Fibroblast	HSP90AA1	HSP90AA1	ERBB2	ERBB2	0.4066265060240964	0.7981927710843374	1.9640368229040293	0.6944002323873979	1.3292185276457136	0.006	0.006	1.3292185276457136	2.2218487495439736	pvalue	lr.mean	Fibroblast â†’ Fibroblast	HSP90AA1 â†’ ERBB2	MGO_DES	Stromal	Stromal	Stromal-Stromal
Fibroblast	Fibroblast	PDAP1	PDAP1	PDGFRB	PDGFRB	0.37349397590361444	0.2680722891566265	0.4184624282654477	0.6588115016262535	0.5386369649458506	0	0	0.5386369649458506	12	pvalue	lr.mean	Fibroblast â†’ Fibroblast	PDAP1 â†’ PDGFRB	MGO_DES	Stromal	Stromal	Stromal-Stromal
Fibroblast	Fibroblast	MDK	MDK	NCL	NCL	0.786145	0.9487951807228916	2.917528723810478	1.7485434578684147	2.3330360908394465	0	0	2.3330360908394465	12	pvalue	lr.mean	Fibroblast â†’ Fibroblast	MDK â†’ NCL	MGO_DES	Stromal	Stromal	Stromal-Stromal
Fibroblast	Fibroblast	PTN	PTN	NCL	NCL	0.786145	0.14759036144578314	0.2367697272057713	1.7485434578684147	0.992657	0	0	0.992657	12	pvalue	lr.mean	Fibroblast â†’ Fibroblast	PTN â†’ NCL	MGO_DES	Stromal	Stromal	Stromal-Stromal
Fibroblast	Fibroblast	HAPLN1	HAPLN1	ADGRA2	ADGRA2	0.3704819277108434	0.31626506024096385	0.5443571790610057	0.6348745912641731	0.5896158851625894	0	0	0.5896158851625894	12	pvalue	lr.mean	Fibroblast â†’ Fibroblast	HAPLN1 â†’ ADGRA2	MGO_DES	Stromal	Stromal	Stromal-Stromal
Fibroblast	Fibroblast	SPARC	SPARC	FGFR1	FGFR1	0.3132530120481928	0.5	0.8992117569127168	0.5166823244617941	0.7079470406872554	0.020000000000000018	0.020000000000000018	0.7079470406872554	1.6989700043143037	pvalue	lr.mean	Fibroblast â†’ Fibroblast	SPARC â†’ FGFR1	MGO_DES	Stromal	Stromal	Stromal-Stromal
Fibroblast	Fibroblast	SPARC	SPARC	ENG	ENG	0.12349397590361445	0.5	0.8992117569127168	0.19966937551951752	0.5494405662161171	0.025000000000000022	0.025000000000000022	0.5494405662161171	1.6020599913105902	pvalue	lr.mean	Fibroblast â†’ Fibroblast	SPARC â†’ ENG	MGO_DES	Stromal	Stromal	Stromal-Stromal
Fibroblast	Fibroblast	HAPLN1	HAPLN1	PRTG	PRTG	0.4397590361445783	0.31626506024096385	0.5443571790610057	0.8361469192471702	0.690252	0	0	0.690252	12	pvalue	lr.mean	Fibroblast â†’ Fibroblast	HAPLN1 â†’ PRTG	MGO_DES	Stromal	Stromal	Stromal-Stromal
Fibroblast	Fibroblast	ETV5	ETV5	ERBB2	ERBB2	0.4066265060240964	0.3885542168674699	0.6232532833683838	0.6944002323873979	0.6588267578778908	0.025000000000000022	0.025000000000000022	0.6588267578778908	1.6020599913105902	pvalue	lr.mean	Fibroblast â†’ Fibroblast	ETV5 â†’ ERBB2	MGO_DES	Stromal	Stromal	Stromal-Stromal
Fibroblast	Fibroblast	GPC3	GPC3	UNC5C	UNC5C	0.1686746987951807	0.5120481927710844	1.0004185019749288	0.27373715453855035	0.6370778282567395	0	0	0.6370778282567395	12	pvalue	lr.mean	Fibroblast â†’ Fibroblast	GPC3 â†’ UNC5C	MGO_DES	Stromal	Stromal	Stromal-Stromal
Fibroblast	Luminal Sec-Major	APP	APP	NGFR	NGFR	0.5079365079365079	0.6626506024096386	1.3259975225119887	1.032517007844758	1.1792572651783733	0	0	1.1792572651783733	12	pvalue	lr.mean	Fibroblast â†’ Luminal Sec-Major	APP â†’ NGFR	MGO_DES	Stromal	Epithelial	Stromal-to-Epithelial
Fibroblast	Luminal Sec-Major	APP	APP	APLP2	APLP2	0.48412698412698413	0.6626506024096386	1.3259975225119887	0.9295602259017659	1.1277788742068773	0.003	0.003	1.1277788742068773	2.5228787451355723	pvalue	lr.mean	Fibroblast â†’ Luminal Sec-Major	APP â†’ APLP2	MGO_DES	Stromal	Epithelial	Stromal-to-Epithelial
Fibroblast	Luminal Sec-Major	APP	APP	NCSTN	NCSTN	0.42063492063492064	0.6626506024096386	1.3259975225119887	0.8562486733666324	1.0911230979393105	0.005	0.005	1.0911230979393105	2.301029995577122	pvalue	lr.mean	Fibroblast â†’ Luminal Sec-Major	APP â†’ NCSTN	MGO_DES	Stromal	Epithelial	Stromal-to-Epithelial
Fibroblast	Luminal Sec-Major	L1CAM	L1CAM	ERBB2	ERBB2	0.48412698412698413	0.11746987951807229	0.18864454522563137	0.9173219120892002	0.5529832286574158	0	0	0.5529832286574158	12	pvalue	lr.mean	Fibroblast â†’ Luminal Sec-Major	L1CAM â†’ ERBB2	MGO_DES	Stromal	Epithelial	Stromal-to-Epithelial
Fibroblast	Luminal Sec-Major	COL1A1	COL1A1	SDC1	SDC1	0.3412698412698413	0.23493975903614459	0.4328939373934664	0.6384243856062842	0.5356591614998754	0	0	0.5356591614998754	12	pvalue	lr.mean	Fibroblast â†’ Luminal Sec-Major	COL1A1 â†’ SDC1	MGO_DES	Stromal	Epithelial	Stromal-to-Epithelial
Fibroblast	Luminal Sec-Major	COL4A2	COL4A2	SDC1	SDC1	0.3412698412698413	0.3072289156626506	0.46560608738000203	0.6384243856062842	0.5520152364931431	0.006	0.006	0.5520152364931431	2.2218487495439736	pvalue	lr.mean	Fibroblast â†’ Luminal Sec-Major	COL4A2 â†’ SDC1	MGO_DES	Stromal	Epithelial	Stromal-to-Epithelial
Fibroblast	Luminal Sec-Major	COL6A1	COL6A1	SDC1	SDC1	0.3412698412698413	0.21385542168674698	0.3738784538983666	0.6384243856062842	0.5061514197523254	0.006	0.006	0.5061514197523254	2.2218487495439736	pvalue	lr.mean	Fibroblast â†’ Luminal Sec-Major	COL6A1 â†’ SDC1	MGO_DES	Stromal	Epithelial	Stromal-to-Epithelial
Fibroblast	Luminal Sec-Major	COL6A2	COL6A2	SDC1	SDC1	0.3412698412698413	0.2319277108433735	0.39256783878669904	0.6384243856062842	0.5154961121964916	0.001	0.001	0.5154961121964916	2.999999999565705	pvalue	lr.mean	Fibroblast â†’ Luminal Sec-Major	COL6A2 â†’ SDC1	MGO_DES	Stromal	Epithelial	Stromal-to-Epithelial
Fibroblast	Luminal Sec-Major	TNC	TNC	SDC1	SDC1	0.3412698412698413	0.5301204819277109	1.0665504987609247	0.6384243856062842	0.8524874421836044	0	0	0.8524874421836044	12	pvalue	lr.mean	Fibroblast â†’ Luminal Sec-Major	TNC â†’ SDC1	MGO_DES	Stromal	Epithelial	Stromal-to-Epithelial
Fibroblast	Luminal Sec-Major	DKK1	DKK1	LRP4	LRP4	0.14285714285714285	0.5542168674698795	1.1730096765969384	0.20996892449124643	0.6914893005440924	0	0	0.6914893005440924	12	pvalue	lr.mean	Fibroblast â†’ Luminal Sec-Major	DKK1 â†’ LRP4	MGO_DES	Stromal	Epithelial	Stromal-to-Epithelial
Fibroblast	Luminal Sec-Major	DKK1	DKK1	LRP6	LRP6	0.16666666666666666	0.5542168674698795	1.1730096765969384	0.2606729237001556	0.716841	0	0	0.716841	12	pvalue	lr.mean	Fibroblast â†’ Luminal Sec-Major	DKK1 â†’ LRP6	MGO_DES	Stromal	Epithelial	Stromal-to-Epithelial
Fibroblast	Luminal Sec-Major	DKK1	DKK1	KREMEN1	KREMEN1	0.20634920634920634	0.5542168674698795	1.1730096765969384	0.35267101669835693	0.7628403466476477	0	0	0.7628403466476477	12	pvalue	lr.mean	Fibroblast â†’ Luminal Sec-Major	DKK1 â†’ KREMEN1	MGO_DES	Stromal	Epithelial	Stromal-to-Epithelial
Fibroblast	Luminal Sec-Major	NID1	NID1	PTPRF	PTPRF	0.7777777777777778	0.4036144578313253	0.7602163466325885	2.0562602794855667	1.4082383130590777	0	0	1.4082383130590777	12	pvalue	lr.mean	Fibroblast â†’ Luminal Sec-Major	NID1 â†’ PTPRF	MGO_DES	Stromal	Epithelial	Stromal-to-Epithelial
Fibroblast	Luminal Sec-Major	PTN	PTN	PLXNB2	PLXNB2	0.5317460317460317	0.14759036144578314	0.2367697272057713	1.177721563874941	0.7072456455403562	0	0	0.7072456455403562	12	pvalue	lr.mean	Fibroblast â†’ Luminal Sec-Major	PTN â†’ PLXNB2	MGO_DES	Stromal	Epithelial	Stromal-to-Epithelial
Fibroblast	Luminal Sec-Major	MDK	MDK	SDC1	SDC1	0.3412698412698413	0.9487951807228916	2.917528723810478	0.6384243856062842	1.7779765547083812	0	0	1.7779765547083812	12	pvalue	lr.mean	Fibroblast â†’ Luminal Sec-Major	MDK â†’ SDC1	MGO_DES	Stromal	Epithelial	Stromal-to-Epithelial
Fibroblast	Luminal Sec-Major	MDK	MDK	LRP1	LRP1	0.18253968253968253	0.9487951807228916	2.917528723810478	0.283641	1.600584744167761	0.005	0.005	1.600584744167761	2.301029995577122	pvalue	lr.mean	Fibroblast â†’ Luminal Sec-Major	MDK â†’ LRP1	MGO_DES	Stromal	Epithelial	Stromal-to-Epithelial
Fibroblast	Luminal Sec-Major	WNT5A	WNT5A	FZD6	FZD6	0.3968253968253968	0.49096385542168675	0.9732847800632897	0.6977152239396608	0.8355000020014752	0	0	0.8355000020014752	12	pvalue	lr.mean	Fibroblast â†’ Luminal Sec-Major	WNT5A â†’ FZD6	MGO_DES	Stromal	Epithelial	Stromal-to-Epithelial
Fibroblast	Luminal Sec-Major	WNT5A	WNT5A	LRP6	LRP6	0.16666666666666666	0.49096385542168675	0.9732847800632897	0.2606729237001556	0.6169788518817226	0	0	0.6169788518817226	12	pvalue	lr.mean	Fibroblast â†’ Luminal Sec-Major	WNT5A â†’ LRP6	MGO_DES	Stromal	Epithelial	Stromal-to-Epithelial
Fibroblast	Luminal Sec-Major	WNT5A	WNT5A	LDLR	LDLR	0.11904761904761904	0.49096385542168675	0.9732847800632897	0.1888975450135209	0.5810911625384053	0	0	0.5810911625384053	12	pvalue	lr.mean	Fibroblast â†’ Luminal Sec-Major	WNT5A â†’ LDLR	MGO_DES	Stromal	Epithelial	Stromal-to-Epithelial
Fibroblast	Luminal Sec-Major	WNT5A	WNT5A	RYK	RYK	0.1746031746031746	0.49096385542168675	0.9732847800632897	0.23999978936981628	0.606642	0	0	0.606642	12	pvalue	lr.mean	Fibroblast â†’ Luminal Sec-Major	WNT5A â†’ RYK	MGO_DES	Stromal	Epithelial	Stromal-to-Epithelial
Fibroblast	Luminal Sec-Major	WNT5A	WNT5A	ROR1	ROR1	0.3888888888888889	0.49096385542168675	0.9732847800632897	0.6763112227396031	0.8247980014014464	0.013000000000000012	0.013000000000000012	0.8247980014014464	1.8860566476597556	pvalue	lr.mean	Fibroblast â†’ Luminal Sec-Major	WNT5A â†’ ROR1	MGO_DES	Stromal	Epithelial	Stromal-to-Epithelial
Fibroblast	Luminal Sec-Major	WNT5A	WNT5A	ROR2	ROR2	0.1111111111111111	0.49096385542168675	0.9732847800632897	0.15853678959501252	0.5659107848291511	0.002	0.002	0.5659107848291511	2.698970004118871	pvalue	lr.mean	Fibroblast â†’ Luminal Sec-Major	WNT5A â†’ ROR2	MGO_DES	Stromal	Epithelial	Stromal-to-Epithelial
Fibroblast	Luminal Sec-Major	WNT5A	WNT5A	PTPRK	PTPRK	0.1984126984126984	0.49096385542168675	0.9732847800632897	0.2835889079592975	0.6284368440112935	0	0	0.6284368440112935	12	pvalue	lr.mean	Fibroblast â†’ Luminal Sec-Major	WNT5A â†’ PTPRK	MGO_DES	Stromal	Epithelial	Stromal-to-Epithelial
Fibroblast	Luminal Sec-Major	MFAP2	MFAP2	NOTCH1	NOTCH1	0.10317460317460317	0.5813253012048193	1.0961187569943123	0.11373066959384913	0.6049247132940807	0	0	0.6049247132940807	12	pvalue	lr.mean	Fibroblast â†’ Luminal Sec-Major	MFAP2 â†’ NOTCH1	MGO_DES	Stromal	Epithelial	Stromal-to-Epithelial
Fibroblast	Luminal Sec-Major	SEMA3A	SEMA3A	NRP2	NRP2	0.46825396825396826	0.27710843373493976	0.4282755257040809	1.056866451182559	0.7425709884433199	0	0	0.7425709884433199	12	pvalue	lr.mean	Fibroblast â†’ Luminal Sec-Major	SEMA3A â†’ NRP2	MGO_DES	Stromal	Epithelial	Stromal-to-Epithelial
Fibroblast	Luminal Sec-Major	PSEN1	PSEN1	NCSTN	NCSTN	0.42063492063492064	0.20180722891566266	0.3180487486833699	0.8562486733666324	0.5871487110250011	0.001	0.001	0.5871487110250011	2.999999999565705	pvalue	lr.mean	Fibroblast â†’ Luminal Sec-Major	PSEN1 â†’ NCSTN	MGO_DES	Stromal	Epithelial	Stromal-to-Epithelial
Fibroblast	Luminal Sec-Major	GPI	GPI	AMFR	AMFR	0.2857142857142857	0.3674698795180723	0.6252659838097405	0.5284055887269324	0.5768357862683364	0.010000000000000009	0.010000000000000009	0.5768357862683364	2	pvalue	lr.mean	Fibroblast â†’ Luminal Sec-Major	GPI â†’ AMFR	MGO_DES	Stromal	Epithelial	Stromal-to-Epithelial
Fibroblast	Luminal Sec-Major	FSTL1	FSTL1	DIP2A	DIP2A	0.1349206349206349	0.5783132530120482	1.0750046063455403	0.17516465858767016	0.6250846324666053	0.038000000000000034	0.038000000000000034	0.6250846324666053	1.4202164033717606	pvalue	lr.mean	Fibroblast â†’ Luminal Sec-Major	FSTL1 â†’ DIP2A	MGO_DES	Stromal	Epithelial	Stromal-to-Epithelial
Fibroblast	Luminal Sec-Major	TIMP1	TIMP1	CD63	CD63	0.7142857142857143	0.8524096385542169	1.9702265036239013	1.495290014027019	1.7327582588254602	0	0	1.7327582588254602	12	pvalue	lr.mean	Fibroblast â†’ Luminal Sec-Major	TIMP1 â†’ CD63	MGO_DES	Stromal	Epithelial	Stromal-to-Epithelial
Fibroblast	Luminal Sec-Major	SFRP1	SFRP1	FZD6	FZD6	0.3968253968253968	0.3313253012048193	0.5434664287693761	0.6977152239396608	0.6205908263545185	0	0	0.6205908263545185	12	pvalue	lr.mean	Fibroblast â†’ Luminal Sec-Major	SFRP1 â†’ FZD6	MGO_DES	Stromal	Epithelial	Stromal-to-Epithelial
Fibroblast	Luminal Sec-Major	RTN4	RTN4	TNFRSF19	TNFRSF19	0.24603174603174602	0.3644578313253012	0.5956419456820768	0.41937745719805225	0.5075097014400646	0.003	0.003	0.5075097014400646	2.5228787451355723	pvalue	lr.mean	Fibroblast â†’ Luminal Sec-Major	RTN4 â†’ TNFRSF19	MGO_DES	Stromal	Epithelial	Stromal-to-Epithelial
Fibroblast	Luminal Sec-Major	COL18A1	COL18A1	GPC4	GPC4	0.5158730158730159	0.24096385542168675	0.41466442891132177	1.1546511677618783	0.784658	0	0	0.784658	12	pvalue	lr.mean	Fibroblast â†’ Luminal Sec-Major	COL18A1 â†’ GPC4	MGO_DES	Stromal	Epithelial	Stromal-to-Epithelial
Fibroblast	Luminal Sec-Major	GPC3	GPC3	CD81	CD81	0.19047619047619047	0.5120481927710844	1.0004185019749288	0.33658600085168566	0.6685022514133072	0.029000000000000026	0.029000000000000026	0.6685022514133072	1.537602002086068	pvalue	lr.mean	Fibroblast â†’ Luminal Sec-Major	GPC3 â†’ CD81	MGO_DES	Stromal	Epithelial	Stromal-to-Epithelial
Fibroblast	Luminal Sec-Major	GPC3	GPC3	IGF1R	IGF1R	0.10317460317460317	0.5120481927710844	1.0004185019749288	0.1400287097215846	0.5702236058482567	0	0	0.5702236058482567	12	pvalue	lr.mean	Fibroblast â†’ Luminal Sec-Major	GPC3 â†’ IGF1R	MGO_DES	Stromal	Epithelial	Stromal-to-Epithelial
Fibroblast	Luminal Sec-Major	MDK	MDK	SDC4	SDC4	0.35714285714285715	0.9487951807228916	2.917528723810478	0.5639440604756485	1.7407363921430634	0.002	0.002	1.7407363921430634	2.698970004118871	pvalue	lr.mean	Fibroblast â†’ Luminal Sec-Major	MDK â†’ SDC4	MGO_DES	Stromal	Epithelial	Stromal-to-Epithelial
Fibroblast	Luminal Sec-Major	DNAJB11	DNAJB11	PRTG	PRTG	0.48412698412698413	0.47289156626506024	0.8136898940787378	0.9314139199785361	0.8725519070286369	0.017000000000000015	0.017000000000000015	0.8725519070286369	1.769551078596179	pvalue	lr.mean	Fibroblast â†’ Luminal Sec-Major	DNAJB11 â†’ PRTG	MGO_DES	Stromal	Epithelial	Stromal-to-Epithelial
Fibroblast	Luminal Sec-Major	MMP2	MMP2	FGFR1	FGFR1	0.14285714285714285	0.5933734939759037	1.126037078648021	0.22694155110409406	0.6764893148760575	0.004	0.004	0.6764893148760575	2.3979400085634635	pvalue	lr.mean	Fibroblast â†’ Luminal Sec-Major	MMP2 â†’ FGFR1	MGO_DES	Stromal	Epithelial	Stromal-to-Epithelial
Fibroblast	Luminal Sec-Major	ADAM10	ADAM10	CADM1	CADM1	0.30158730158730157	0.3253012048192771	0.5447416881917193	0.5400741974087959	0.5424079428002576	0	0	0.5424079428002576	12	pvalue	lr.mean	Fibroblast â†’ Luminal Sec-Major	ADAM10 â†’ CADM1	MGO_DES	Stromal	Epithelial	Stromal-to-Epithelial
Fibroblast	Luminal Sec-Major	WNT5A	WNT5A	VANGL2	VANGL2	0.1111111111111111	0.49096385542168675	0.9732847800632897	0.15451010500975793	0.5638974425365237	0	0	0.5638974425365237	12	pvalue	lr.mean	Fibroblast â†’ Luminal Sec-Major	WNT5A â†’ VANGL2	MGO_DES	Stromal	Epithelial	Stromal-to-Epithelial
Fibroblast	Luminal Sec-Major	TNC	TNC	SDC4	SDC4	0.35714285714285715	0.5301204819277109	1.0665504987609247	0.5639440604756485	0.8152472796182866	0	0	0.8152472796182866	12	pvalue	lr.mean	Fibroblast â†’ Luminal Sec-Major	TNC â†’ SDC4	MGO_DES	Stromal	Epithelial	Stromal-to-Epithelial
Fibroblast	Luminal Sec-Major	HSPA8	HSPA8	LDLR	LDLR	0.11904761904761904	0.95783132530120485	3.273790804753608	0.1888975450135209	1.7313441748835645	0.039000000000000035	0.039000000000000035	1.7313441748835645	1.4089353929623647	pvalue	lr.mean	Fibroblast â†’ Luminal Sec-Major	HSPA8 â†’ LDLR	MGO_DES	Stromal	Epithelial	Stromal-to-Epithelial
Fibroblast	Luminal Sec-Major	RTN4	RTN4	NGFR	NGFR	0.5079365079365079	0.3644578313253012	0.5956419456820768	1.032517007844758	0.8140794767634174	0	0	0.8140794767634174	12	pvalue	lr.mean	Fibroblast â†’ Luminal Sec-Major	RTN4 â†’ NGFR	MGO_DES	Stromal	Epithelial	Stromal-to-Epithelial
Fibroblast	Luminal Sec-Major	GPC3	GPC3	LRP1	LRP1	0.18253968253968253	0.5120481927710844	1.0004185019749288	0.283641	0.6420296332499864	0.010000000000000009	0.010000000000000009	0.6420296332499864	2	pvalue	lr.mean	Fibroblast â†’ Luminal Sec-Major	GPC3 â†’ LRP1	MGO_DES	Stromal	Epithelial	Stromal-to-Epithelial
Fibroblast	Luminal Sec-Major	HSP90B1	HSP90B1	LRP1	LRP1	0.18253968253968253	0.5843373493975904	1.1013065855573196	0.283641	0.6924736750411818	0.006	0.006	0.6924736750411818	2.2218487495439736	pvalue	lr.mean	Fibroblast â†’ Luminal Sec-Major	HSP90B1 â†’ LRP1	MGO_DES	Stromal	Epithelial	Stromal-to-Epithelial
Fibroblast	Luminal Sec-Major	HSP90B1	HSP90B1	ERBB2	ERBB2	0.48412698412698413	0.5843373493975904	1.1013065855573196	0.9173219120892002	1.00931	0	0	1.00931	12	pvalue	lr.mean	Fibroblast â†’ Luminal Sec-Major	HSP90B1 â†’ ERBB2	MGO_DES	Stromal	Epithelial	Stromal-to-Epithelial
Fibroblast	Luminal Sec-Major	HSP90AA1	HSP90AA1	ERBB2	ERBB2	0.48412698412698413	0.7981927710843374	1.9640368229040293	0.9173219120892002	1.4406793674966147	0	0	1.4406793674966147	12	pvalue	lr.mean	Fibroblast â†’ Luminal Sec-Major	HSP90AA1 â†’ ERBB2	MGO_DES	Stromal	Epithelial	Stromal-to-Epithelial
Fibroblast	Luminal Sec-Major	HAPLN1	HAPLN1	PRTG	PRTG	0.48412698412698413	0.31626506024096385	0.5443571790610057	0.9314139199785361	0.7378855495197709	0	0	0.7378855495197709	12	pvalue	lr.mean	Fibroblast â†’ Luminal Sec-Major	HAPLN1 â†’ PRTG	MGO_DES	Stromal	Epithelial	Stromal-to-Epithelial
Fibroblast	Luminal Sec-Major	ETV5	ETV5	ERBB2	ERBB2	0.48412698412698413	0.3885542168674699	0.6232532833683838	0.9173219120892002	0.770288	0	0	0.770288	12	pvalue	lr.mean	Fibroblast â†’ Luminal Sec-Major	ETV5 â†’ ERBB2	MGO_DES	Stromal	Epithelial	Stromal-to-Epithelial
Fibroblast	Luminal Sec-Major	GPC3	GPC3	UNC5C	UNC5C	0.1746031746031746	0.5120481927710844	1.0004185019749288	0.28558364188028207	0.6430010719276054	0	0	0.6430010719276054	12	pvalue	lr.mean	Fibroblast â†’ Luminal Sec-Major	GPC3 â†’ UNC5C	MGO_DES	Stromal	Epithelial	Stromal-to-Epithelial
Fibroblast	Luminal Sec-Major	GPC3	GPC3	UNC5D	UNC5D	0.11904761904761904	0.5120481927710844	1.0004185019749288	0.20028088680290276	0.6003496943889157	0	0	0.6003496943889157	12	pvalue	lr.mean	Fibroblast â†’ Luminal Sec-Major	GPC3 â†’ UNC5D	MGO_DES	Stromal	Epithelial	Stromal-to-Epithelial
Fibroblast	Cycling Cells.1	APP	APP	LRP6	LRP6	0.3972602739726027	0.6626506024096386	1.3259975225119887	0.5618356022105954	0.943917	0	0	0.943917	12	pvalue	lr.mean	Fibroblast â†’ Cycling Cells.1	APP â†’ LRP6	MGO_DES	Stromal	Other	Other
Fibroblast	Cycling Cells.1	APP	APP	NOTCH2	NOTCH2	0.2876712328767123	0.6626506024096386	1.3259975225119887	0.3649575747563815	0.8454775486341851	0.045	0.045	0.8454775486341851	1.3467874862150049	pvalue	lr.mean	Fibroblast â†’ Cycling Cells.1	APP â†’ NOTCH2	MGO_DES	Stromal	Other	Other
Fibroblast	Cycling Cells.1	APP	APP	NCSTN	NCSTN	0.5547945205479452	0.6626506024096386	1.3259975225119887	0.7886996162550554	1.057348569383522	0.022	0.022	1.057348569383522	1.6575773191580527	pvalue	lr.mean	Fibroblast â†’ Cycling Cells.1	APP â†’ NCSTN	MGO_DES	Stromal	Other	Other
Fibroblast	Cycling Cells.1	CD99	CD99	CD81	CD81	0.3698630136986301	0.6987951807228916	1.380691643892994	0.5355288165551381	0.95811	0	0	0.95811	12	pvalue	lr.mean	Fibroblast â†’ Cycling Cells.1	CD99 â†’ CD81	MGO_DES	Stromal	Other	Other
Fibroblast	Cycling Cells.1	CD99	CD99	CD99L2	CD99L2	0.2328767123287671	0.6987951807228916	1.380691643892994	0.29770500020205165	0.8391983220475228	0	0	0.8391983220475228	12	pvalue	lr.mean	Fibroblast â†’ Cycling Cells.1	CD99 â†’ CD99L2	MGO_DES	Stromal	Other	Other
Fibroblast	Cycling Cells.1	ALCAM	ALCAM	NRP1	NRP1	0.4794520547945205	0.5481927710843374	0.9566795241651821	0.6423116604888804	0.7994955923270313	0	0	0.7994955923270313	12	pvalue	lr.mean	Fibroblast â†’ Cycling Cells.1	ALCAM â†’ NRP1	MGO_DES	Stromal	Other	Other
Fibroblast	Cycling Cells.1	COL1A1	COL1A1	SDC1	SDC1	0.5342465753424658	0.23493975903614459	0.4328939373934664	0.7697936665608504	0.6013438019771584	0	0	0.6013438019771584	12	pvalue	lr.mean	Fibroblast â†’ Cycling Cells.1	COL1A1 â†’ SDC1	MGO_DES	Stromal	Other	Other
Fibroblast	Cycling Cells.1	FN1	FN1	SDC1	SDC1	0.5342465753424658	0.6927710843373494	1.4195470785614457	0.7697936665608504	1.094670372561148	0.013000000000000012	0.013000000000000012	1.094670372561148	1.8860566476597556	pvalue	lr.mean	Fibroblast â†’ Cycling Cells.1	FN1 â†’ SDC1	MGO_DES	Stromal	Other	Other
Fibroblast	Cycling Cells.1	COL1A2	COL1A2	SDC1	SDC1	0.5342465753424658	0.19879518072289157	0.324772	0.7697936665608504	0.5472826638466467	0	0	0.5472826638466467	12	pvalue	lr.mean	Fibroblast â†’ Cycling Cells.1	COL1A2 â†’ SDC1	MGO_DES	Stromal	Other	Other
Fibroblast	Cycling Cells.1	COL4A2	COL4A2	SDC1	SDC1	0.5342465753424658	0.3072289156626506	0.46560608738000203	0.7697936665608504	0.6176998769704262	0	0	0.6176998769704262	12	pvalue	lr.mean	Fibroblast â†’ Cycling Cells.1	COL4A2 â†’ SDC1	MGO_DES	Stromal	Other	Other
Fibroblast	Cycling Cells.1	LAMC1	LAMC1	CD44	CD44	0.1506849315068493	0.4939759036144578	0.8790311470945444	0.20710298435995023	0.5430670657272474	0.041000000000000036	0.041000000000000036	0.5430670657272474	1.3872161432696717	pvalue	lr.mean	Fibroblast â†’ Cycling Cells.1	LAMC1 â†’ CD44	MGO_DES	Stromal	Other	Other
Fibroblast	Cycling Cells.1	COL6A1	COL6A1	SDC1	SDC1	0.5342465753424658	0.21385542168674698	0.3738784538983666	0.7697936665608504	0.5718360602296084	0	0	0.5718360602296084	12	pvalue	lr.mean	Fibroblast â†’ Cycling Cells.1	COL6A1 â†’ SDC1	MGO_DES	Stromal	Other	Other
Fibroblast	Cycling Cells.1	COL6A2	COL6A2	SDC1	SDC1	0.5342465753424658	0.2319277108433735	0.39256783878669904	0.7697936665608504	0.5811807526737747	0	0	0.5811807526737747	12	pvalue	lr.mean	Fibroblast â†’ Cycling Cells.1	COL6A2 â†’ SDC1	MGO_DES	Stromal	Other	Other
Fibroblast	Cycling Cells.1	TNC	TNC	SDC1	SDC1	0.5342465753424658	0.5301204819277109	1.0665504987609247	0.7697936665608504	0.9181720826608875	0	0	0.9181720826608875	12	pvalue	lr.mean	Fibroblast â†’ Cycling Cells.1	TNC â†’ SDC1	MGO_DES	Stromal	Other	Other
Fibroblast	Cycling Cells.1	SLIT3	SLIT3	ROBO1	ROBO1	0.7191780821917808	0.1355421686746988	0.20551178276557874	1.2098239498700891	0.707668	0	0	0.707668	12	pvalue	lr.mean	Fibroblast â†’ Cycling Cells.1	SLIT3 â†’ ROBO1	MGO_DES	Stromal	Other	Other
Fibroblast	Cycling Cells.1	DKK1	DKK1	LRP6	LRP6	0.3972602739726027	0.5542168674698795	1.1730096765969384	0.5618356022105954	0.867423	0	0	0.867423	12	pvalue	lr.mean	Fibroblast â†’ Cycling Cells.1	DKK1 â†’ LRP6	MGO_DES	Stromal	Other	Other
Fibroblast	Cycling Cells.1	PTN	PTN	SDC1	SDC1	0.5342465753424658	0.14759036144578314	0.2367697272057713	0.7697936665608504	0.5032816968833108	0	0	0.5032816968833108	12	pvalue	lr.mean	Fibroblast â†’ Cycling Cells.1	PTN â†’ SDC1	MGO_DES	Stromal	Other	Other
Fibroblast	Cycling Cells.1	MDK	MDK	SDC3	SDC3	0.1506849315068493	0.9487951807228916	2.917528723810478	0.16970668068200456	1.5436177022462414	0	0	1.5436177022462414	12	pvalue	lr.mean	Fibroblast â†’ Cycling Cells.1	MDK â†’ SDC3	MGO_DES	Stromal	Other	Other
Fibroblast	Cycling Cells.1	MDK	MDK	SDC1	SDC1	0.5342465753424658	0.9487951807228916	2.917528723810478	0.7697936665608504	1.8436611951856643	0	0	1.8436611951856643	12	pvalue	lr.mean	Fibroblast â†’ Cycling Cells.1	MDK â†’ SDC1	MGO_DES	Stromal	Other	Other
Fibroblast	Cycling Cells.1	MDK	MDK	SDC2	SDC2	0.3493150684931507	0.9487951807228916	2.917528723810478	0.45814094332672256	1.6878348335686004	0	0	1.6878348335686004	12	pvalue	lr.mean	Fibroblast â†’ Cycling Cells.1	MDK â†’ SDC2	MGO_DES	Stromal	Other	Other
Fibroblast	Cycling Cells.1	MDK	MDK	NOTCH2	NOTCH2	0.2876712328767123	0.9487951807228916	2.917528723810478	0.3649575747563815	1.6412431492834298	0	0	1.6412431492834298	12	pvalue	lr.mean	Fibroblast â†’ Cycling Cells.1	MDK â†’ NOTCH2	MGO_DES	Stromal	Other	Other
Fibroblast	Cycling Cells.1	MDK	MDK	LRP1	LRP1	0.3013698630136986	0.9487951807228916	2.917528723810478	0.41589386936383294	1.6667112965871556	0	0	1.6667112965871556	12	pvalue	lr.mean	Fibroblast â†’ Cycling Cells.1	MDK â†’ LRP1	MGO_DES	Stromal	Other	Other
Fibroblast	Cycling Cells.1	CALR	CALR	LRP1	LRP1	0.3013698630136986	0.5632530120481928	1.1217873716961497	0.41589386936383294	0.7688406205299914	0.016000000000000014	0.016000000000000014	0.7688406205299914	1.7958800173169314	pvalue	lr.mean	Fibroblast â†’ Cycling Cells.1	CALR â†’ LRP1	MGO_DES	Stromal	Other	Other
Fibroblast	Cycling Cells.1	WNT5A	WNT5A	FZD7	FZD7	0.1917808219178082	0.49096385542168675	0.9732847800632897	0.2602437023925839	0.6167642412279368	0	0	0.6167642412279368	12	pvalue	lr.mean	Fibroblast â†’ Cycling Cells.1	WNT5A â†’ FZD7	MGO_DES	Stromal	Other	Other
Fibroblast	Cycling Cells.1	WNT5A	WNT5A	LRP6	LRP6	0.3972602739726027	0.49096385542168675	0.9732847800632897	0.5618356022105954	0.7675601911369425	0	0	0.7675601911369425	12	pvalue	lr.mean	Fibroblast â†’ Cycling Cells.1	WNT5A â†’ LRP6	MGO_DES	Stromal	Other	Other
Fibroblast	Cycling Cells.1	WNT5A	WNT5A	LDLR	LDLR	0.3493150684931507	0.49096385542168675	0.9732847800632897	0.48747971421539027	0.730382	0	0	0.730382	12	pvalue	lr.mean	Fibroblast â†’ Cycling Cells.1	WNT5A â†’ LDLR	MGO_DES	Stromal	Other	Other
Fibroblast	Cycling Cells.1	WNT5A	WNT5A	RYK	RYK	0.1506849315068493	0.49096385542168675	0.9732847800632897	0.174154	0.5737195414227318	0	0	0.5737195414227318	12	pvalue	lr.mean	Fibroblast â†’ Cycling Cells.1	WNT5A â†’ RYK	MGO_DES	Stromal	Other	Other
Fibroblast	Cycling Cells.1	WNT5A	WNT5A	MCAM	MCAM	0.17123287671232876	0.49096385542168675	0.9732847800632897	0.1944685196252813	0.5838766498442854	0	0	0.5838766498442854	12	pvalue	lr.mean	Fibroblast â†’ Cycling Cells.1	WNT5A â†’ MCAM	MGO_DES	Stromal	Other	Other
Fibroblast	Cycling Cells.1	WNT5A	WNT5A	ROR1	ROR1	0.5958904109589042	0.49096385542168675	0.9732847800632897	0.8837440010260544	0.928514	0	0	0.928514	12	pvalue	lr.mean	Fibroblast â†’ Cycling Cells.1	WNT5A â†’ ROR1	MGO_DES	Stromal	Other	Other
Fibroblast	Cycling Cells.1	WNT5A	WNT5A	ROR2	ROR2	0.3082191780821918	0.49096385542168675	0.9732847800632897	0.40647938307639325	0.6898820815698414	0	0	0.6898820815698414	12	pvalue	lr.mean	Fibroblast â†’ Cycling Cells.1	WNT5A â†’ ROR2	MGO_DES	Stromal	Other	Other
Fibroblast	Cycling Cells.1	WNT5A	WNT5A	FZD2	FZD2	0.2808219178082192	0.49096385542168675	0.9732847800632897	0.3169187740900669	0.6451017770766783	0	0	0.6451017770766783	12	pvalue	lr.mean	Fibroblast â†’ Cycling Cells.1	WNT5A â†’ FZD2	MGO_DES	Stromal	Other	Other
Fibroblast	Cycling Cells.1	WNT5A	WNT5A	PTPRK	PTPRK	0.23972602739726026	0.49096385542168675	0.9732847800632897	0.2819438634028852	0.6276143217330874	0	0	0.6276143217330874	12	pvalue	lr.mean	Fibroblast â†’ Cycling Cells.1	WNT5A â†’ PTPRK	MGO_DES	Stromal	Other	Other
Fibroblast	Cycling Cells.1	WNT5A	WNT5A	EPHA7	EPHA7	0.1232876712328767	0.49096385542168675	0.9732847800632897	0.15082485100495088	0.5620548155341203	0	0	0.5620548155341203	12	pvalue	lr.mean	Fibroblast â†’ Cycling Cells.1	WNT5A â†’ EPHA7	MGO_DES	Stromal	Other	Other
Fibroblast	Cycling Cells.1	MFAP2	MFAP2	NOTCH1	NOTCH1	0.17123287671232876	0.5813253012048193	1.0961187569943123	0.21127157307977673	0.6536951650370445	0	0	0.6536951650370445	12	pvalue	lr.mean	Fibroblast â†’ Cycling Cells.1	MFAP2 â†’ NOTCH1	MGO_DES	Stromal	Other	Other
Fibroblast	Cycling Cells.1	SEMA3A	SEMA3A	NRP2	NRP2	0.4726027397260274	0.27710843373493976	0.4282755257040809	0.7033680614561608	0.5658217935801209	0.001	0.001	0.5658217935801209	2.999999999565705	pvalue	lr.mean	Fibroblast â†’ Cycling Cells.1	SEMA3A â†’ NRP2	MGO_DES	Stromal	Other	Other
Fibroblast	Cycling Cells.1	PSEN1	PSEN1	NCSTN	NCSTN	0.5547945205479452	0.20180722891566266	0.3180487486833699	0.7886996162550554	0.5533741824692127	0.004	0.004	0.5533741824692127	2.3979400085634635	pvalue	lr.mean	Fibroblast â†’ Cycling Cells.1	PSEN1 â†’ NCSTN	MGO_DES	Stromal	Other	Other
Fibroblast	Cycling Cells.1	GPI	GPI	AMFR	AMFR	0.3835616438356164	0.3674698795180723	0.6252659838097405	0.5478330808131029	0.5865495323114217	0.005	0.005	0.5865495323114217	2.301029995577122	pvalue	lr.mean	Fibroblast â†’ Cycling Cells.1	GPI â†’ AMFR	MGO_DES	Stromal	Other	Other
Fibroblast	Cycling Cells.1	FSTL1	FSTL1	DIP2A	DIP2A	0.19863013698630136	0.5783132530120482	1.0750046063455403	0.2351421001559303	0.6550733532507353	0.002	0.002	0.6550733532507353	2.698970004118871	pvalue	lr.mean	Fibroblast â†’ Cycling Cells.1	FSTL1 â†’ DIP2A	MGO_DES	Stromal	Other	Other
Fibroblast	Cycling Cells.1	TIMP1	TIMP1	CD63	CD63	0.8424657534246576	0.8524096385542169	1.9702265036239013	1.6167158072376657	1.7934711554307836	0	0	1.7934711554307836	12	pvalue	lr.mean	Fibroblast â†’ Cycling Cells.1	TIMP1 â†’ CD63	MGO_DES	Stromal	Other	Other
Fibroblast	Cycling Cells.1	COL3A1	COL3A1	DDR2	DDR2	0.19863013698630136	0.7891566265060241	1.8420564157023318	0.2551511558187701	1.048603785760551	0	0	1.048603785760551	12	pvalue	lr.mean	Fibroblast â†’ Cycling Cells.1	COL3A1 â†’ DDR2	MGO_DES	Stromal	Other	Other
Fibroblast	Cycling Cells.1	HAS2	HAS2	HMMR	HMMR	0.6232876712328768	0.1144578313253012	0.1549188896659584	1.0608488869000174	0.6078838882829879	0	0	0.6078838882829879	12	pvalue	lr.mean	Fibroblast â†’ Cycling Cells.1	HAS2 â†’ HMMR	MGO_DES	Stromal	Other	Other
Fibroblast	Cycling Cells.1	LPL	LPL	SDC1	SDC1	0.5342465753424658	0.20481927710843373	0.3119617497328685	0.7697936665608504	0.5408777081468594	0	0	0.5408777081468594	12	pvalue	lr.mean	Fibroblast â†’ Cycling Cells.1	LPL â†’ SDC1	MGO_DES	Stromal	Other	Other
Fibroblast	Cycling Cells.1	GNAI2	GNAI2	F2R	F2R	0.3904109589041096	0.37650602409638556	0.6252371574660581	0.5227270772167176	0.5739821173413879	0	0	0.5739821173413879	12	pvalue	lr.mean	Fibroblast â†’ Cycling Cells.1	GNAI2 â†’ F2R	MGO_DES	Stromal	Other	Other
Fibroblast	Cycling Cells.1	SERPINE2	SERPINE2	LRP1	LRP1	0.3013698630136986	0.3644578313253012	0.6261423235367308	0.41589386936383294	0.5210180964502819	0.004	0.004	0.5210180964502819	2.3979400085634635	pvalue	lr.mean	Fibroblast â†’ Cycling Cells.1	SERPINE2 â†’ LRP1	MGO_DES	Stromal	Other	Other
Fibroblast	Cycling Cells.1	GPC3	GPC3	CD81	CD81	0.3698630136986301	0.5120481927710844	1.0004185019749288	0.5355288165551381	0.7679736592650335	0	0	0.7679736592650335	12	pvalue	lr.mean	Fibroblast â†’ Cycling Cells.1	GPC3 â†’ CD81	MGO_DES	Stromal	Other	Other
Fibroblast	Cycling Cells.1	GPC3	GPC3	IGF1R	IGF1R	0.11643835616438356	0.5120481927710844	1.0004185019749288	0.18319361701786505	0.5918060594963969	0	0	0.5918060594963969	12	pvalue	lr.mean	Fibroblast â†’ Cycling Cells.1	GPC3 â†’ IGF1R	MGO_DES	Stromal	Other	Other
Fibroblast	Cycling Cells.1	VIM	VIM	CD44	CD44	0.1506849315068493	0.8704819277108434	2.402145731955737	0.20710298435995023	1.3046243581578436	0	0	1.3046243581578436	12	pvalue	lr.mean	Fibroblast â†’ Cycling Cells.1	VIM â†’ CD44	MGO_DES	Stromal	Other	Other
Fibroblast	Cycling Cells.1	BSG	BSG	SLC16A1	SLC16A1	0.3287671232876712	0.45481927710843373	0.8196871049854803	0.4626143492138988	0.6411507270996896	0.005	0.005	0.6411507270996896	2.301029995577122	pvalue	lr.mean	Fibroblast â†’ Cycling Cells.1	BSG â†’ SLC16A1	MGO_DES	Stromal	Other	Other
Fibroblast	Cycling Cells.1	RTN4	RTN4	S1PR2	S1PR2	0.5068493150684932	0.3644578313253012	0.5956419456820768	0.7857152755337421	0.6906786106079095	0	0	0.6906786106079095	12	pvalue	lr.mean	Fibroblast â†’ Cycling Cells.1	RTN4 â†’ S1PR2	MGO_DES	Stromal	Other	Other
Fibroblast	Cycling Cells.1	MMP2	MMP2	FGFR1	FGFR1	0.3561643835616438	0.5933734939759037	1.126037078648021	0.558525	0.842281	0	0	0.842281	12	pvalue	lr.mean	Fibroblast â†’ Cycling Cells.1	MMP2 â†’ FGFR1	MGO_DES	Stromal	Other	Other
Fibroblast	Cycling Cells.1	WNT5A	WNT5A	VANGL2	VANGL2	0.2054794520547945	0.49096385542168675	0.9732847800632897	0.26382594016584165	0.6185553601145657	0	0	0.6185553601145657	12	pvalue	lr.mean	Fibroblast â†’ Cycling Cells.1	WNT5A â†’ VANGL2	MGO_DES	Stromal	Other	Other
Fibroblast	Cycling Cells.1	TNC	TNC	SDC4	SDC4	0.3287671232876712	0.5301204819277109	1.0665504987609247	0.40191424981249535	0.7342323742867101	0.023	0.023	0.7342323742867101	1.6382721639635245	pvalue	lr.mean	Fibroblast â†’ Cycling Cells.1	TNC â†’ SDC4	MGO_DES	Stromal	Other	Other
Fibroblast	Cycling Cells.1	ACTR2	ACTR2	LDLR	LDLR	0.3493150684931507	0.4367469879518072	0.7574694579626513	0.48747971421539027	0.6224745860890208	0	0	0.6224745860890208	12	pvalue	lr.mean	Fibroblast â†’ Cycling Cells.1	ACTR2 â†’ LDLR	MGO_DES	Stromal	Other	Other
Fibroblast	Cycling Cells.1	HSPA8	HSPA8	LDLR	LDLR	0.3493150684931507	0.95783132530120485	3.273790804753608	0.48747971421539027	1.8806352594844993	0	0	1.8806352594844993	12	pvalue	lr.mean	Fibroblast â†’ Cycling Cells.1	HSPA8 â†’ LDLR	MGO_DES	Stromal	Other	Other
Fibroblast	Cycling Cells.1	GPC3	GPC3	LRP1	LRP1	0.3013698630136986	0.5120481927710844	1.0004185019749288	0.41589386936383294	0.7081561856693809	0	0	0.7081561856693809	12	pvalue	lr.mean	Fibroblast â†’ Cycling Cells.1	GPC3 â†’ LRP1	MGO_DES	Stromal	Other	Other
Fibroblast	Cycling Cells.1	HSP90B1	HSP90B1	LRP1	LRP1	0.3013698630136986	0.5843373493975904	1.1013065855573196	0.41589386936383294	0.7586002274605763	0	0	0.7586002274605763	12	pvalue	lr.mean	Fibroblast â†’ Cycling Cells.1	HSP90B1 â†’ LRP1	MGO_DES	Stromal	Other	Other
Fibroblast	Cycling Cells.1	GSTP1	GSTP1	TRAF2	TRAF2	0.11643835616438356	0.6897590361445783	1.4756886684698458	0.15163643118422476	0.8136625498270353	0.015000000000000013	0.015000000000000013	0.8136625498270353	1.8239087409153654	pvalue	lr.mean	Fibroblast â†’ Cycling Cells.1	GSTP1 â†’ TRAF2	MGO_DES	Stromal	Other	Other
Fibroblast	Cycling Cells.1	HSP90B1	HSP90B1	ERBB2	ERBB2	0.5342465753424658	0.5843373493975904	1.1013065855573196	0.7950992164196076	0.9482029009884636	0	0	0.9482029009884636	12	pvalue	lr.mean	Fibroblast â†’ Cycling Cells.1	HSP90B1 â†’ ERBB2	MGO_DES	Stromal	Other	Other
Fibroblast	Cycling Cells.1	HSP90AA1	HSP90AA1	ERBB2	ERBB2	0.5342465753424658	0.7981927710843374	1.9640368229040293	0.7950992164196076	1.3795680196618183	0.001	0.001	1.3795680196618183	2.999999999565705	pvalue	lr.mean	Fibroblast â†’ Cycling Cells.1	HSP90AA1 â†’ ERBB2	MGO_DES	Stromal	Other	Other
Fibroblast	Cycling Cells.1	MDK	MDK	GPC2	GPC2	0.10273972602739725	0.9487951807228916	2.917528723810478	0.0978477	1.5076882119956434	0	0	1.5076882119956434	12	pvalue	lr.mean	Fibroblast â†’ Cycling Cells.1	MDK â†’ GPC2	MGO_DES	Stromal	Other	Other
Fibroblast	Cycling Cells.1	MDK	MDK	NCL	NCL	0.8904109589041096	0.9487951807228916	2.917528723810478	1.9694814714282949	2.4435050976193864	0	0	2.4435050976193864	12	pvalue	lr.mean	Fibroblast â†’ Cycling Cells.1	MDK â†’ NCL	MGO_DES	Stromal	Other	Other
Fibroblast	Cycling Cells.1	PTN	PTN	NCL	NCL	0.8904109589041096	0.14759036144578314	0.2367697272057713	1.9694814714282949	1.103125599317033	0	0	1.103125599317033	12	pvalue	lr.mean	Fibroblast â†’ Cycling Cells.1	PTN â†’ NCL	MGO_DES	Stromal	Other	Other
Fibroblast	Cycling Cells.1	HAPLN1	HAPLN1	ADGRA2	ADGRA2	0.4657534246575342	0.31626506024096385	0.5443571790610057	0.6584688682236192	0.6014130236423124	0	0	0.6014130236423124	12	pvalue	lr.mean	Fibroblast â†’ Cycling Cells.1	HAPLN1 â†’ ADGRA2	MGO_DES	Stromal	Other	Other
Fibroblast	Cycling Cells.1	SPARC	SPARC	FGFR1	FGFR1	0.3561643835616438	0.5	0.8992117569127168	0.558525	0.7288683538139259	0.009	0.009	0.7288683538139259	2.0457574905124196	pvalue	lr.mean	Fibroblast â†’ Cycling Cells.1	SPARC â†’ FGFR1	MGO_DES	Stromal	Other	Other
Fibroblast	Cycling Cells.1	HAPLN1	HAPLN1	PRTG	PRTG	0.547945	0.31626506024096385	0.5443571790610057	0.8088145941424416	0.6765858866017236	0.013000000000000012	0.013000000000000012	0.6765858866017236	1.8860566476597556	pvalue	lr.mean	Fibroblast â†’ Cycling Cells.1	HAPLN1 â†’ PRTG	MGO_DES	Stromal	Other	Other
Fibroblast	Cycling Cells.1	ETV5	ETV5	ERBB2	ERBB2	0.5342465753424658	0.3885542168674699	0.6232532833683838	0.7950992164196076	0.7091762498939957	0.014000000000000012	0.014000000000000012	0.7091762498939957	1.8538719642907406	pvalue	lr.mean	Fibroblast â†’ Cycling Cells.1	ETV5 â†’ ERBB2	MGO_DES	Stromal	Other	Other
Fibroblast	Cycling Cells.1	GPC3	GPC3	UNC5C	UNC5C	0.2465753424657534	0.5120481927710844	1.0004185019749288	0.30192698837668636	0.6511727451758076	0	0	0.6511727451758076	12	pvalue	lr.mean	Fibroblast â†’ Cycling Cells.1	GPC3 â†’ UNC5C	MGO_DES	Stromal	Other	Other
Fibroblast	Fibromatrix	ADAM10	ADAM10	CD44	CD44	0.46078431372549017	0.3253012048192771	0.5447416881917193	0.713964	0.6293526399602621	0	0	0.6293526399602621	12	pvalue	lr.mean	Fibroblast â†’ Fibromatrix	ADAM10 â†’ CD44	MGO_DES	Stromal	Stromal	Stromal-Stromal
Fibroblast	Fibromatrix	APP	APP	APLP2	APLP2	0.6274509803921569	0.6626506024096386	1.3259975225119887	1.0192130374957875	1.172605280003888	0	0	1.172605280003888	12	pvalue	lr.mean	Fibroblast â†’ Fibromatrix	APP â†’ APLP2	MGO_DES	Stromal	Stromal	Stromal-Stromal
Fibroblast	Fibromatrix	CD99	CD99	CD81	CD81	0.45098039215686275	0.6987951807228916	1.380691643892994	0.6883063194780485	1.0344989816855212	0	0	1.0344989816855212	12	pvalue	lr.mean	Fibroblast â†’ Fibromatrix	CD99 â†’ CD81	MGO_DES	Stromal	Stromal	Stromal-Stromal
Fibroblast	Fibromatrix	CD99	CD99	CD99L2	CD99L2	0.27450980392156865	0.6987951807228916	1.380691643892994	0.35428059041947163	0.8674861171562328	0	0	0.8674861171562328	12	pvalue	lr.mean	Fibroblast â†’ Fibromatrix	CD99 â†’ CD99L2	MGO_DES	Stromal	Stromal	Stromal-Stromal
Fibroblast	Fibromatrix	ALCAM	ALCAM	NRP1	NRP1	0.5196078431372549	0.5481927710843374	0.9566795241651821	0.810668	0.8836739098311761	0	0	0.8836739098311761	12	pvalue	lr.mean	Fibroblast â†’ Fibromatrix	ALCAM â†’ NRP1	MGO_DES	Stromal	Stromal	Stromal-Stromal
Fibroblast	Fibromatrix	COL1A1	COL1A1	CD44	CD44	0.46078431372549017	0.23493975903614459	0.4328939373934664	0.713964	0.5734287645611357	0	0	0.5734287645611357	12	pvalue	lr.mean	Fibroblast â†’ Fibromatrix	COL1A1 â†’ CD44	MGO_DES	Stromal	Stromal	Stromal-Stromal
Fibroblast	Fibromatrix	FN1	FN1	CD44	CD44	0.46078431372549017	0.6927710843373494	1.4195470785614457	0.713964	1.0667553351451253	0	0	1.0667553351451253	12	pvalue	lr.mean	Fibroblast â†’ Fibromatrix	FN1 â†’ CD44	MGO_DES	Stromal	Stromal	Stromal-Stromal
Fibroblast	Fibromatrix	FN1	FN1	PLAUR	PLAUR	0.3137254901960784	0.6927710843373494	1.4195470785614457	0.4346479986757865	0.9270975386186161	0.011	0.011	0.9270975386186161	1.9586073148022933	pvalue	lr.mean	Fibroblast â†’ Fibromatrix	FN1 â†’ PLAUR	MGO_DES	Stromal	Stromal	Stromal-Stromal
Fibroblast	Fibromatrix	LAMB1	LAMB1	CD44	CD44	0.46078431372549017	0.5843373493975904	1.1874852502069422	0.713964	0.9507244209678736	0	0	0.9507244209678736	12	pvalue	lr.mean	Fibroblast â†’ Fibromatrix	LAMB1 â†’ CD44	MGO_DES	Stromal	Stromal	Stromal-Stromal
Fibroblast	Fibromatrix	COL1A2	COL1A2	CD44	CD44	0.46078431372549017	0.19879518072289157	0.324772	0.713964	0.519368	0	0	0.519368	12	pvalue	lr.mean	Fibroblast â†’ Fibromatrix	COL1A2 â†’ CD44	MGO_DES	Stromal	Stromal	Stromal-Stromal
Fibroblast	Fibromatrix	COL4A2	COL4A2	CD44	CD44	0.46078431372549017	0.3072289156626506	0.46560608738000203	0.713964	0.5897848395544035	0	0	0.5897848395544035	12	pvalue	lr.mean	Fibroblast â†’ Fibromatrix	COL4A2 â†’ CD44	MGO_DES	Stromal	Stromal	Stromal-Stromal
Fibroblast	Fibromatrix	LAMC1	LAMC1	CD44	CD44	0.46078431372549017	0.4939759036144578	0.8790311470945444	0.713964	0.7964973694116747	0	0	0.7964973694116747	12	pvalue	lr.mean	Fibroblast â†’ Fibromatrix	LAMC1 â†’ CD44	MGO_DES	Stromal	Stromal	Stromal-Stromal
Fibroblast	Fibromatrix	COL6A1	COL6A1	CD44	CD44	0.46078431372549017	0.21385542168674698	0.3738784538983666	0.713964	0.5439210228135858	0	0	0.5439210228135858	12	pvalue	lr.mean	Fibroblast â†’ Fibromatrix	COL6A1 â†’ CD44	MGO_DES	Stromal	Stromal	Stromal-Stromal
Fibroblast	Fibromatrix	COL6A2	COL6A2	CD44	CD44	0.46078431372549017	0.2319277108433735	0.39256783878669904	0.713964	0.553266	0	0	0.553266	12	pvalue	lr.mean	Fibroblast â†’ Fibromatrix	COL6A2 â†’ CD44	MGO_DES	Stromal	Stromal	Stromal-Stromal
Fibroblast	Fibromatrix	TNC	TNC	SDC1	SDC1	0.3137254901960784	0.5301204819277109	1.0665504987609247	0.37601182141145156	0.7212811600861881	0.012	0.012	0.7212811600861881	1.9208187539161836	pvalue	lr.mean	Fibroblast â†’ Fibromatrix	TNC â†’ SDC1	MGO_DES	Stromal	Stromal	Stromal-Stromal
Fibroblast	Fibromatrix	LAMA4	LAMA4	CD44	CD44	0.46078431372549017	0.1746987951807229	0.2876622141691183	0.713964	0.5008129029489616	0	0	0.5008129029489616	12	pvalue	lr.mean	Fibroblast â†’ Fibromatrix	LAMA4 â†’ CD44	MGO_DES	Stromal	Stromal	Stromal-Stromal
Fibroblast	Fibromatrix	SLIT3	SLIT3	ROBO1	ROBO1	0.7156862745098039	0.1355421686746988	0.20551178276557874	1.2480984297481306	0.7268051062568547	0	0	0.7268051062568547	12	pvalue	lr.mean	Fibroblast â†’ Fibromatrix	SLIT3 â†’ ROBO1	MGO_DES	Stromal	Stromal	Stromal-Stromal
Fibroblast	Fibromatrix	DKK1	DKK1	LRP4	LRP4	0.10784313725490197	0.5542168674698795	1.1730096765969384	0.1482726385834503	0.6606411575901944	0	0	0.6606411575901944	12	pvalue	lr.mean	Fibroblast â†’ Fibromatrix	DKK1 â†’ LRP4	MGO_DES	Stromal	Stromal	Stromal-Stromal
Fibroblast	Fibromatrix	DKK1	DKK1	LRP6	LRP6	0.23529411764705882	0.5542168674698795	1.1730096765969384	0.24035628754930616	0.7066829820731223	0	0	0.7066829820731223	12	pvalue	lr.mean	Fibroblast â†’ Fibromatrix	DKK1 â†’ LRP6	MGO_DES	Stromal	Stromal	Stromal-Stromal
Fibroblast	Fibromatrix	GDF11	GDF11	BMPR2	BMPR2	0.5980392156862745	0.13253012048192772	0.19986173897113024	0.8396951341381795	0.5197784365546549	0	0	0.5197784365546549	12	pvalue	lr.mean	Fibroblast â†’ Fibromatrix	GDF11 â†’ BMPR2	MGO_DES	Stromal	Stromal	Stromal-Stromal
Fibroblast	Fibromatrix	VCAN	VCAN	CD44	CD44	0.46078431372549017	0.3313253012048193	0.5400087145340452	0.713964	0.6269861531314251	0	0	0.6269861531314251	12	pvalue	lr.mean	Fibroblast â†’ Fibromatrix	VCAN â†’ CD44	MGO_DES	Stromal	Stromal	Stromal-Stromal
Fibroblast	Fibromatrix	MIF	MIF	TNFRSF10D	TNFRSF10D	0.6470588235294118	0.24397590361445784	0.32834735983507407	0.9911493811505345	0.6597483704928043	0	0	0.6597483704928043	12	pvalue	lr.mean	Fibroblast â†’ Fibromatrix	MIF â†’ TNFRSF10D	MGO_DES	Stromal	Stromal	Stromal-Stromal
Fibroblast	Fibromatrix	NID1	NID1	PTPRF	PTPRF	0.7058823529411765	0.4036144578313253	0.7602163466325885	1.288663009096688	1.0244396778646383	0	0	1.0244396778646383	12	pvalue	lr.mean	Fibroblast â†’ Fibromatrix	NID1 â†’ PTPRF	MGO_DES	Stromal	Stromal	Stromal-Stromal
Fibroblast	Fibromatrix	MDK	MDK	SDC3	SDC3	0.16666666666666666	0.9487951807228916	2.917528723810478	0.18614230708873628	1.5518355154496073	0	0	1.5518355154496073	12	pvalue	lr.mean	Fibroblast â†’ Fibromatrix	MDK â†’ SDC3	MGO_DES	Stromal	Stromal	Stromal-Stromal
Fibroblast	Fibromatrix	MDK	MDK	SDC2	SDC2	0.30392156862745096	0.9487951807228916	2.917528723810478	0.42616828233760556	1.6718485030740418	0	0	1.6718485030740418	12	pvalue	lr.mean	Fibroblast â†’ Fibromatrix	MDK â†’ SDC2	MGO_DES	Stromal	Stromal	Stromal-Stromal
Fibroblast	Fibromatrix	MDK	MDK	NOTCH2	NOTCH2	0.23529411764705882	0.9487951807228916	2.917528723810478	0.32925	1.6233894220613885	0	0	1.6233894220613885	12	pvalue	lr.mean	Fibroblast â†’ Fibromatrix	MDK â†’ NOTCH2	MGO_DES	Stromal	Stromal	Stromal-Stromal
Fibroblast	Fibromatrix	MDK	MDK	LRP1	LRP1	0.3137254901960784	0.9487951807228916	2.917528723810478	0.4826517586795477	1.700090241245013	0	0	1.700090241245013	12	pvalue	lr.mean	Fibroblast â†’ Fibromatrix	MDK â†’ LRP1	MGO_DES	Stromal	Stromal	Stromal-Stromal
Fibroblast	Fibromatrix	GDF1	GDF1	BMPR2	BMPR2	0.5980392156862745	0.13253012048192772	0.2040870926580874	0.8396951341381795	0.5218911133981334	0	0	0.5218911133981334	12	pvalue	lr.mean	Fibroblast â†’ Fibromatrix	GDF1 â†’ BMPR2	MGO_DES	Stromal	Stromal	Stromal-Stromal
Fibroblast	Fibromatrix	CALR	CALR	LRP1	LRP1	0.3137254901960784	0.5632530120481928	1.1217873716961497	0.4826517586795477	0.8022195651878488	0.003	0.003	0.8022195651878488	2.5228787451355723	pvalue	lr.mean	Fibroblast â†’ Fibromatrix	CALR â†’ LRP1	MGO_DES	Stromal	Stromal	Stromal-Stromal
Fibroblast	Fibromatrix	WNT5A	WNT5A	FZD7	FZD7	0.11764705882352941	0.49096385542168675	0.9732847800632897	0.13213534592200077	0.5527100629926452	0	0	0.5527100629926452	12	pvalue	lr.mean	Fibroblast â†’ Fibromatrix	WNT5A â†’ FZD7	MGO_DES	Stromal	Stromal	Stromal-Stromal
Fibroblast	Fibromatrix	WNT5A	WNT5A	LRP6	LRP6	0.23529411764705882	0.49096385542168675	0.9732847800632897	0.24035628754930616	0.606821	0	0	0.606821	12	pvalue	lr.mean	Fibroblast â†’ Fibromatrix	WNT5A â†’ LRP6	MGO_DES	Stromal	Stromal	Stromal-Stromal
Fibroblast	Fibromatrix	WNT5A	WNT5A	LDLR	LDLR	0.3333333333333333	0.49096385542168675	0.9732847800632897	0.5093177299978405	0.7413012550305651	0	0	0.7413012550305651	12	pvalue	lr.mean	Fibroblast â†’ Fibromatrix	WNT5A â†’ LDLR	MGO_DES	Stromal	Stromal	Stromal-Stromal
Fibroblast	Fibromatrix	WNT5A	WNT5A	RYK	RYK	0.19607843137254902	0.49096385542168675	0.9732847800632897	0.263358	0.6183212935710903	0	0	0.6183212935710903	12	pvalue	lr.mean	Fibroblast â†’ Fibromatrix	WNT5A â†’ RYK	MGO_DES	Stromal	Stromal	Stromal-Stromal
Fibroblast	Fibromatrix	WNT5A	WNT5A	MCAM	MCAM	0.17647058823529413	0.49096385542168675	0.9732847800632897	0.2661711977545747	0.6197279889089322	0	0	0.6197279889089322	12	pvalue	lr.mean	Fibroblast â†’ Fibromatrix	WNT5A â†’ MCAM	MGO_DES	Stromal	Stromal	Stromal-Stromal
Fibroblast	Fibromatrix	WNT5A	WNT5A	ROR1	ROR1	0.5686274509803921	0.49096385542168675	0.9732847800632897	0.8816766280058722	0.9274807040345809	0.001	0.001	0.9274807040345809	2.999999999565705	pvalue	lr.mean	Fibroblast â†’ Fibromatrix	WNT5A â†’ ROR1	MGO_DES	Stromal	Stromal	Stromal-Stromal
Fibroblast	Fibromatrix	WNT5A	WNT5A	ROR2	ROR2	0.13725490196078433	0.49096385542168675	0.9732847800632897	0.14076886533999786	0.5570268227016437	0.001	0.001	0.5570268227016437	2.999999999565705	pvalue	lr.mean	Fibroblast â†’ Fibromatrix	WNT5A â†’ ROR2	MGO_DES	Stromal	Stromal	Stromal-Stromal
Fibroblast	Fibromatrix	WNT5A	WNT5A	PTPRK	PTPRK	0.17647058823529413	0.49096385542168675	0.9732847800632897	0.21606329738464103	0.5946740387239653	0	0	0.5946740387239653	12	pvalue	lr.mean	Fibroblast â†’ Fibromatrix	WNT5A â†’ PTPRK	MGO_DES	Stromal	Stromal	Stromal-Stromal
Fibroblast	Fibromatrix	WNT5A	WNT5A	EPHA7	EPHA7	0.12745098039215685	0.49096385542168675	0.9732847800632897	0.14964115698573438	0.561463	0	0	0.561463	12	pvalue	lr.mean	Fibroblast â†’ Fibromatrix	WNT5A â†’ EPHA7	MGO_DES	Stromal	Stromal	Stromal-Stromal
Fibroblast	Fibromatrix	WNT5A	WNT5A	FZD8	FZD8	0.10784313725490197	0.49096385542168675	0.9732847800632897	0.13062972979409962	0.5519572549286946	0	0	0.5519572549286946	12	pvalue	lr.mean	Fibroblast â†’ Fibromatrix	WNT5A â†’ FZD8	MGO_DES	Stromal	Stromal	Stromal-Stromal
Fibroblast	Fibromatrix	VEGFB	VEGFB	NRP1	NRP1	0.5196078431372549	0.1716867469879518	0.26191343069643863	0.810668	0.5362908630968043	0	0	0.5362908630968043	12	pvalue	lr.mean	Fibroblast â†’ Fibromatrix	VEGFB â†’ NRP1	MGO_DES	Stromal	Stromal	Stromal-Stromal
Fibroblast	Fibromatrix	MFAP2	MFAP2	NOTCH1	NOTCH1	0.10784313725490197	0.5813253012048193	1.0961187569943123	0.1106874097451249	0.6034030833697186	0	0	0.6034030833697186	12	pvalue	lr.mean	Fibroblast â†’ Fibromatrix	MFAP2 â†’ NOTCH1	MGO_DES	Stromal	Stromal	Stromal-Stromal
Fibroblast	Fibromatrix	FSTL1	FSTL1	DIP2A	DIP2A	0.29411764705882354	0.5783132530120482	1.0750046063455403	0.3799662935745939	0.7274854499600671	0	0	0.7274854499600671	12	pvalue	lr.mean	Fibroblast â†’ Fibromatrix	FSTL1 â†’ DIP2A	MGO_DES	Stromal	Stromal	Stromal-Stromal
Fibroblast	Fibromatrix	TIMP1	TIMP1	CD63	CD63	0.9411764705882353	0.8524096385542169	1.9702265036239013	2.148076900400939	2.05915	0	0	2.05915	12	pvalue	lr.mean	Fibroblast â†’ Fibromatrix	TIMP1 â†’ CD63	MGO_DES	Stromal	Stromal	Stromal-Stromal
Fibroblast	Fibromatrix	COL3A1	COL3A1	DDR2	DDR2	0.20588235294117646	0.7891566265060241	1.8420564157023318	0.2626961915114603	1.052376303606896	0	0	1.052376303606896	12	pvalue	lr.mean	Fibroblast â†’ Fibromatrix	COL3A1 â†’ DDR2	MGO_DES	Stromal	Stromal	Stromal-Stromal
Fibroblast	Fibromatrix	GNAI2	GNAI2	F2R	F2R	0.3333333333333333	0.37650602409638556	0.6252371574660581	0.4683236916415743	0.5467804245538161	0	0	0.5467804245538161	12	pvalue	lr.mean	Fibroblast â†’ Fibromatrix	GNAI2 â†’ F2R	MGO_DES	Stromal	Stromal	Stromal-Stromal
Fibroblast	Fibromatrix	SERPINE2	SERPINE2	LRP1	LRP1	0.3137254901960784	0.3644578313253012	0.6261423235367308	0.4826517586795477	0.5543970411081393	0.002	0.002	0.5543970411081393	2.698970004118871	pvalue	lr.mean	Fibroblast â†’ Fibromatrix	SERPINE2 â†’ LRP1	MGO_DES	Stromal	Stromal	Stromal-Stromal
Fibroblast	Fibromatrix	FN1	FN1	NT5E	NT5E	0.47058823529411764	0.6927710843373494	1.4195470785614457	0.7911093704236479	1.1053282244925469	0	0	1.1053282244925469	12	pvalue	lr.mean	Fibroblast â†’ Fibromatrix	FN1 â†’ NT5E	MGO_DES	Stromal	Stromal	Stromal-Stromal
Fibroblast	Fibromatrix	GPC3	GPC3	CD81	CD81	0.45098039215686275	0.5120481927710844	1.0004185019749288	0.6883063194780485	0.8443624107264887	0	0	0.8443624107264887	12	pvalue	lr.mean	Fibroblast â†’ Fibromatrix	GPC3 â†’ CD81	MGO_DES	Stromal	Stromal	Stromal-Stromal
Fibroblast	Fibromatrix	GPC3	GPC3	IGF1R	IGF1R	0.10784313725490197	0.5120481927710844	1.0004185019749288	0.12010492223007244	0.5602617121025006	0	0	0.5602617121025006	12	pvalue	lr.mean	Fibroblast â†’ Fibromatrix	GPC3 â†’ IGF1R	MGO_DES	Stromal	Stromal	Stromal-Stromal
Fibroblast	Fibromatrix	MDK	MDK	SDC4	SDC4	0.4803921568627451	0.9487951807228916	2.917528723810478	0.6617645181818214	1.7896466209961497	0	0	1.7896466209961497	12	pvalue	lr.mean	Fibroblast â†’ Fibromatrix	MDK â†’ SDC4	MGO_DES	Stromal	Stromal	Stromal-Stromal
Fibroblast	Fibromatrix	VIM	VIM	CD44	CD44	0.46078431372549017	0.8704819277108434	2.402145731955737	0.713964	1.558054661842271	0	0	1.558054661842271	12	pvalue	lr.mean	Fibroblast â†’ Fibromatrix	VIM â†’ CD44	MGO_DES	Stromal	Stromal	Stromal-Stromal
Fibroblast	Fibromatrix	MMP2	MMP2	FGFR1	FGFR1	0.45098039215686275	0.5933734939759037	1.126037078648021	0.736398	0.9312175135151285	0	0	0.9312175135151285	12	pvalue	lr.mean	Fibroblast â†’ Fibromatrix	MMP2 â†’ FGFR1	MGO_DES	Stromal	Stromal	Stromal-Stromal
Fibroblast	Fibromatrix	TGFB1	TGFB1	SMAD3	SMAD3	0.5686274509803921	0.15963855421686746	0.272882	0.8804254260934979	0.5766536710947919	0	0	0.5766536710947919	12	pvalue	lr.mean	Fibroblast â†’ Fibromatrix	TGFB1 â†’ SMAD3	MGO_DES	Stromal	Stromal	Stromal-Stromal
Fibroblast	Fibromatrix	GDF1	GDF1	SMAD3	SMAD3	0.5686274509803921	0.13253012048192772	0.2040870926580874	0.8804254260934979	0.5422562593757927	0	0	0.5422562593757927	12	pvalue	lr.mean	Fibroblast â†’ Fibromatrix	GDF1 â†’ SMAD3	MGO_DES	Stromal	Stromal	Stromal-Stromal
Fibroblast	Fibromatrix	LMAN1	LMAN1	MCFD2	MCFD2	0.5098039215686274	0.31626506024096385	0.5361537733587707	0.7393590380718065	0.6377564057152886	0	0	0.6377564057152886	12	pvalue	lr.mean	Fibroblast â†’ Fibromatrix	LMAN1 â†’ MCFD2	MGO_DES	Stromal	Stromal	Stromal-Stromal
Fibroblast	Fibromatrix	WNT5A	WNT5A	VANGL2	VANGL2	0.17647058823529413	0.49096385542168675	0.9732847800632897	0.16941502892501398	0.5713499044941518	0	0	0.5713499044941518	12	pvalue	lr.mean	Fibroblast â†’ Fibromatrix	WNT5A â†’ VANGL2	MGO_DES	Stromal	Stromal	Stromal-Stromal
Fibroblast	Fibromatrix	TNC	TNC	SDC4	SDC4	0.4803921568627451	0.5301204819277109	1.0665504987609247	0.6617645181818214	0.8641575084713731	0	0	0.8641575084713731	12	pvalue	lr.mean	Fibroblast â†’ Fibromatrix	TNC â†’ SDC4	MGO_DES	Stromal	Stromal	Stromal-Stromal
Fibroblast	Fibromatrix	LPL	LPL	CD44	CD44	0.46078431372549017	0.20481927710843373	0.3119617497328685	0.713964	0.5129626707308368	0	0	0.5129626707308368	12	pvalue	lr.mean	Fibroblast â†’ Fibromatrix	LPL â†’ CD44	MGO_DES	Stromal	Stromal	Stromal-Stromal
Fibroblast	Fibromatrix	PKM	PKM	CD44	CD44	0.46078431372549017	0.3674698795180723	0.5627426768274424	0.713964	0.6383531342781237	0	0	0.6383531342781237	12	pvalue	lr.mean	Fibroblast â†’ Fibromatrix	PKM â†’ CD44	MGO_DES	Stromal	Stromal	Stromal-Stromal
Fibroblast	Fibromatrix	PSEN1	PSEN1	CD44	CD44	0.46078431372549017	0.20180722891566266	0.3180487486833699	0.713964	0.5160061702060874	0	0	0.5160061702060874	12	pvalue	lr.mean	Fibroblast â†’ Fibromatrix	PSEN1 â†’ CD44	MGO_DES	Stromal	Stromal	Stromal-Stromal
Fibroblast	Fibromatrix	ACTR2	ACTR2	LDLR	LDLR	0.3333333333333333	0.4367469879518072	0.7574694579626513	0.5093177299978405	0.633394	0	0	0.633394	12	pvalue	lr.mean	Fibroblast â†’ Fibromatrix	ACTR2 â†’ LDLR	MGO_DES	Stromal	Stromal	Stromal-Stromal
Fibroblast	Fibromatrix	HSPA8	HSPA8	LDLR	LDLR	0.3333333333333333	0.95783132530120485	3.273790804753608	0.5093177299978405	1.8915542673757244	0	0	1.8915542673757244	12	pvalue	lr.mean	Fibroblast â†’ Fibromatrix	HSPA8 â†’ LDLR	MGO_DES	Stromal	Stromal	Stromal-Stromal
Fibroblast	Fibromatrix	GPC3	GPC3	LRP1	LRP1	0.3137254901960784	0.5120481927710844	1.0004185019749288	0.4826517586795477	0.7415351303272382	0	0	0.7415351303272382	12	pvalue	lr.mean	Fibroblast â†’ Fibromatrix	GPC3 â†’ LRP1	MGO_DES	Stromal	Stromal	Stromal-Stromal
Fibroblast	Fibromatrix	HSP90B1	HSP90B1	LRP1	LRP1	0.3137254901960784	0.5843373493975904	1.1013065855573196	0.4826517586795477	0.7919791721184337	0	0	0.7919791721184337	12	pvalue	lr.mean	Fibroblast â†’ Fibromatrix	HSP90B1 â†’ LRP1	MGO_DES	Stromal	Stromal	Stromal-Stromal
Fibroblast	Fibromatrix	GSTP1	GSTP1	TRAF2	TRAF2	0.11764705882352941	0.6897590361445783	1.4756886684698458	0.1581515262222765	0.8169200973460612	0.017000000000000015	0.017000000000000015	0.8169200973460612	1.769551078596179	pvalue	lr.mean	Fibroblast â†’ Fibromatrix	GSTP1 â†’ TRAF2	MGO_DES	Stromal	Stromal	Stromal-Stromal
Fibroblast	Fibromatrix	HSP90B1	HSP90B1	ERBB2	ERBB2	0.4411764705882353	0.5843373493975904	1.1013065855573196	0.6207944948477943	0.861051	0.040000000000000036	0.040000000000000036	0.861051	1.39794	pvalue	lr.mean	Fibroblast â†’ Fibromatrix	HSP90B1 â†’ ERBB2	MGO_DES	Stromal	Stromal	Stromal-Stromal
Fibroblast	Fibromatrix	MDK	MDK	NCL	NCL	0.8627450980392157	0.9487951807228916	2.917528723810478	1.9218381072058355	2.419683415508157	0	0	2.419683415508157	12	pvalue	lr.mean	Fibroblast â†’ Fibromatrix	MDK â†’ NCL	MGO_DES	Stromal	Stromal	Stromal-Stromal
Fibroblast	Fibromatrix	PTN	PTN	NCL	NCL	0.8627450980392157	0.14759036144578314	0.2367697272057713	1.9218381072058355	1.0793039172058034	0	0	1.0793039172058034	12	pvalue	lr.mean	Fibroblast â†’ Fibromatrix	PTN â†’ NCL	MGO_DES	Stromal	Stromal	Stromal-Stromal
Fibroblast	Fibromatrix	HAPLN1	HAPLN1	ADGRA2	ADGRA2	0.38235294117647056	0.31626506024096385	0.5443571790610057	0.5368219835396664	0.5405895813003361	0	0	0.5405895813003361	12	pvalue	lr.mean	Fibroblast â†’ Fibromatrix	HAPLN1 â†’ ADGRA2	MGO_DES	Stromal	Stromal	Stromal-Stromal
Fibroblast	Fibromatrix	SPARC	SPARC	FGFR1	FGFR1	0.45098039215686275	0.5	0.8992117569127168	0.736398	0.8178048526474764	0	0	0.8178048526474764	12	pvalue	lr.mean	Fibroblast â†’ Fibromatrix	SPARC â†’ FGFR1	MGO_DES	Stromal	Stromal	Stromal-Stromal
Fibroblast	Fibromatrix	SPARC	SPARC	ENG	ENG	0.24509803921568626	0.5	0.8992117569127168	0.3354963075806795	0.6173540322466982	0.001	0.001	0.6173540322466982	2.999999999565705	pvalue	lr.mean	Fibroblast â†’ Fibromatrix	SPARC â†’ ENG	MGO_DES	Stromal	Stromal	Stromal-Stromal
Fibroblast	Fibromatrix	HAPLN1	HAPLN1	PRTG	PRTG	0.5392156862745098	0.31626506024096385	0.5443571790610057	0.819495	0.6819263318068823	0.024	0.024	0.6819263318068823	1.6197887582702981	pvalue	lr.mean	Fibroblast â†’ Fibromatrix	HAPLN1 â†’ PRTG	MGO_DES	Stromal	Stromal	Stromal-Stromal
Fibroblast	Fibromatrix	GPC3	GPC3	FLT1	FLT1	0.16666666666666666	0.5120481927710844	1.0004185019749288	0.18913381370134189	0.5947761578381353	0	0	0.5947761578381353	12	pvalue	lr.mean	Fibroblast â†’ Fibromatrix	GPC3 â†’ FLT1	MGO_DES	Stromal	Stromal	Stromal-Stromal
Fibroblast	Fibromatrix	GPC3	GPC3	UNC5C	UNC5C	0.28431372549019607	0.5120481927710844	1.0004185019749288	0.3589266841421937	0.6796725930585612	0	0	0.6796725930585612	12	pvalue	lr.mean	Fibroblast â†’ Fibromatrix	GPC3 â†’ UNC5C	MGO_DES	Stromal	Stromal	Stromal-Stromal
Fibroblast	Fibromatrix	GDF11	GDF11	ACTR2	ACTR2	0.6372549019607843	0.13253012048192772	0.19986173897113024	0.9182455876919481	0.5590536633315392	0	0	0.5590536633315392	12	pvalue	lr.mean	Fibroblast â†’ Fibromatrix	GDF11 â†’ ACTR2	MGO_DES	Stromal	Stromal	Stromal-Stromal
Fibroblast	Fibromatrix	GDF1	GDF1	ACTR2	ACTR2	0.6372549019607843	0.13253012048192772	0.2040870926580874	0.9182455876919481	0.5611663401750178	0	0	0.5611663401750178	12	pvalue	lr.mean	Fibroblast â†’ Fibromatrix	GDF1 â†’ ACTR2	MGO_DES	Stromal	Stromal	Stromal-Stromal
Fibroblast	Cycling Cells.2+ Pericytes	CD99	CD99	CD81	CD81	0.32087227414330216	0.6987951807228916	1.380691643892994	0.4763763643814243	0.9285340041372091	0.001	0.001	0.9285340041372091	2.999999999565705	pvalue	lr.mean	Fibroblast â†’ Cycling Cells.2+ Pericytes	CD99 â†’ CD81	MGO_DES	Stromal	Stromal	Stromal-Stromal
Fibroblast	Cycling Cells.2+ Pericytes	CD99	CD99	CD99L2	CD99L2	0.2523364485981308	0.6987951807228916	1.380691643892994	0.36484511566260086	0.8727683797777974	0	0	0.8727683797777974	12	pvalue	lr.mean	Fibroblast â†’ Cycling Cells.2+ Pericytes	CD99 â†’ CD99L2	MGO_DES	Stromal	Stromal	Stromal-Stromal
Fibroblast	Cycling Cells.2+ Pericytes	ALCAM	ALCAM	NRP1	NRP1	0.35514018691588783	0.5481927710843374	0.9566795241651821	0.5221823296824488	0.7394309269238155	0	0	0.7394309269238155	12	pvalue	lr.mean	Fibroblast â†’ Cycling Cells.2+ Pericytes	ALCAM â†’ NRP1	MGO_DES	Stromal	Stromal	Stromal-Stromal
Fibroblast	Cycling Cells.2+ Pericytes	COL1A1	COL1A1	SDC1	SDC1	0.4392523364485981	0.23493975903614459	0.4328939373934664	0.6071939127894218	0.5200439250914441	0	0	0.5200439250914441	12	pvalue	lr.mean	Fibroblast â†’ Cycling Cells.2+ Pericytes	COL1A1 â†’ SDC1	MGO_DES	Stromal	Stromal	Stromal-Stromal
Fibroblast	Cycling Cells.2+ Pericytes	FN1	FN1	SDC2	SDC2	0.3302180685358255	0.6927710843373494	1.4195470785614457	0.49900416589410246	0.9592756222277741	0.013000000000000012	0.013000000000000012	0.9592756222277741	1.8860566476597556	pvalue	lr.mean	Fibroblast â†’ Cycling Cells.2+ Pericytes	FN1 â†’ SDC2	MGO_DES	Stromal	Stromal	Stromal-Stromal
Fibroblast	Cycling Cells.2+ Pericytes	COL4A2	COL4A2	SDC1	SDC1	0.4392523364485981	0.3072289156626506	0.46560608738000203	0.6071939127894218	0.5364000000847119	0.002	0.002	0.5364000000847119	2.698970004118871	pvalue	lr.mean	Fibroblast â†’ Cycling Cells.2+ Pericytes	COL4A2 â†’ SDC1	MGO_DES	Stromal	Stromal	Stromal-Stromal
Fibroblast	Cycling Cells.2+ Pericytes	TNC	TNC	SDC1	SDC1	0.4392523364485981	0.5301204819277109	1.0665504987609247	0.6071939127894218	0.8368722057751732	0	0	0.8368722057751732	12	pvalue	lr.mean	Fibroblast â†’ Cycling Cells.2+ Pericytes	TNC â†’ SDC1	MGO_DES	Stromal	Stromal	Stromal-Stromal
Fibroblast	Cycling Cells.2+ Pericytes	SLIT3	SLIT3	ROBO1	ROBO1	0.5856697819314641	0.1355421686746988	0.20551178276557874	1.0746166551722989	0.6400642189689388	0	0	0.6400642189689388	12	pvalue	lr.mean	Fibroblast â†’ Cycling Cells.2+ Pericytes	SLIT3 â†’ ROBO1	MGO_DES	Stromal	Stromal	Stromal-Stromal
Fibroblast	Cycling Cells.2+ Pericytes	DKK1	DKK1	LRP6	LRP6	0.27414330218068533	0.5542168674698795	1.1730096765969384	0.389425	0.7812173983141577	0	0	0.7812173983141577	12	pvalue	lr.mean	Fibroblast â†’ Cycling Cells.2+ Pericytes	DKK1 â†’ LRP6	MGO_DES	Stromal	Stromal	Stromal-Stromal
Fibroblast	Cycling Cells.2+ Pericytes	DKK1	DKK1	KREMEN1	KREMEN1	0.10903426791277258	0.5542168674698795	1.1730096765969384	0.12374244927573967	0.6483760629363391	0	0	0.6483760629363391	12	pvalue	lr.mean	Fibroblast â†’ Cycling Cells.2+ Pericytes	DKK1 â†’ KREMEN1	MGO_DES	Stromal	Stromal	Stromal-Stromal
Fibroblast	Cycling Cells.2+ Pericytes	NID1	NID1	PTPRF	PTPRF	0.5109034267912772	0.4036144578313253	0.7602163466325885	0.7936817901034976	0.7769490683680431	0.031000000000000028	0.031000000000000028	0.7769490683680431	1.5086383061517175	pvalue	lr.mean	Fibroblast â†’ Cycling Cells.2+ Pericytes	NID1 â†’ PTPRF	MGO_DES	Stromal	Stromal	Stromal-Stromal
Fibroblast	Cycling Cells.2+ Pericytes	MDK	MDK	SDC3	SDC3	0.102804	0.9487951807228916	2.917528723810478	0.1303837627474843	1.5239562432789813	0	0	1.5239562432789813	12	pvalue	lr.mean	Fibroblast â†’ Cycling Cells.2+ Pericytes	MDK â†’ SDC3	MGO_DES	Stromal	Stromal	Stromal-Stromal
Fibroblast	Cycling Cells.2+ Pericytes	MDK	MDK	SDC1	SDC1	0.4392523364485981	0.9487951807228916	2.917528723810478	0.6071939127894218	1.76236	0	0	1.76236	12	pvalue	lr.mean	Fibroblast â†’ Cycling Cells.2+ Pericytes	MDK â†’ SDC1	MGO_DES	Stromal	Stromal	Stromal-Stromal
Fibroblast	Cycling Cells.2+ Pericytes	MDK	MDK	SDC2	SDC2	0.3302180685358255	0.9487951807228916	2.917528723810478	0.49900416589410246	1.7082664448522902	0	0	1.7082664448522902	12	pvalue	lr.mean	Fibroblast â†’ Cycling Cells.2+ Pericytes	MDK â†’ SDC2	MGO_DES	Stromal	Stromal	Stromal-Stromal
Fibroblast	Cycling Cells.2+ Pericytes	MDK	MDK	NOTCH2	NOTCH2	0.2087227414330218	0.9487951807228916	2.917528723810478	0.2613839887835316	1.5894563562970048	0	0	1.5894563562970048	12	pvalue	lr.mean	Fibroblast â†’ Cycling Cells.2+ Pericytes	MDK â†’ NOTCH2	MGO_DES	Stromal	Stromal	Stromal-Stromal
Fibroblast	Cycling Cells.2+ Pericytes	MDK	MDK	LRP1	LRP1	0.26479750778816197	0.9487951807228916	2.917528723810478	0.3386437921488406	1.6280862579796593	0	0	1.6280862579796593	12	pvalue	lr.mean	Fibroblast â†’ Cycling Cells.2+ Pericytes	MDK â†’ LRP1	MGO_DES	Stromal	Stromal	Stromal-Stromal
Fibroblast	Cycling Cells.2+ Pericytes	WNT5A	WNT5A	LRP6	LRP6	0.27414330218068533	0.49096385542168675	0.9732847800632897	0.389425	0.6813549500473334	0	0	0.6813549500473334	12	pvalue	lr.mean	Fibroblast â†’ Cycling Cells.2+ Pericytes	WNT5A â†’ LRP6	MGO_DES	Stromal	Stromal	Stromal-Stromal
Fibroblast	Cycling Cells.2+ Pericytes	WNT5A	WNT5A	LDLR	LDLR	0.205607	0.49096385542168675	0.9732847800632897	0.29004791187377166	0.6316663459685307	0	0	0.6316663459685307	12	pvalue	lr.mean	Fibroblast â†’ Cycling Cells.2+ Pericytes	WNT5A â†’ LDLR	MGO_DES	Stromal	Stromal	Stromal-Stromal
Fibroblast	Cycling Cells.2+ Pericytes	WNT5A	WNT5A	RYK	RYK	0.16510903426791276	0.49096385542168675	0.9732847800632897	0.1726171227724506	0.5729509514178701	0	0	0.5729509514178701	12	pvalue	lr.mean	Fibroblast â†’ Cycling Cells.2+ Pericytes	WNT5A â†’ RYK	MGO_DES	Stromal	Stromal	Stromal-Stromal
Fibroblast	Cycling Cells.2+ Pericytes	WNT5A	WNT5A	ROR1	ROR1	0.5545171339563862	0.49096385542168675	0.9732847800632897	0.8723816039346066	0.9228331919989481	0	0	0.9228331919989481	12	pvalue	lr.mean	Fibroblast â†’ Cycling Cells.2+ Pericytes	WNT5A â†’ ROR1	MGO_DES	Stromal	Stromal	Stromal-Stromal
Fibroblast	Cycling Cells.2+ Pericytes	WNT5A	WNT5A	ROR2	ROR2	0.26479750778816197	0.49096385542168675	0.9732847800632897	0.3451919414775772	0.6592383607704334	0	0	0.6592383607704334	12	pvalue	lr.mean	Fibroblast â†’ Cycling Cells.2+ Pericytes	WNT5A â†’ ROR2	MGO_DES	Stromal	Stromal	Stromal-Stromal
Fibroblast	Cycling Cells.2+ Pericytes	WNT5A	WNT5A	FZD2	FZD2	0.21806853582554517	0.49096385542168675	0.9732847800632897	0.31400849532464475	0.6436466376939672	0	0	0.6436466376939672	12	pvalue	lr.mean	Fibroblast â†’ Cycling Cells.2+ Pericytes	WNT5A â†’ FZD2	MGO_DES	Stromal	Stromal	Stromal-Stromal
Fibroblast	Cycling Cells.2+ Pericytes	WNT5A	WNT5A	PTPRK	PTPRK	0.19626168224299065	0.49096385542168675	0.9732847800632897	0.25160404831244854	0.6124444141878691	0	0	0.6124444141878691	12	pvalue	lr.mean	Fibroblast â†’ Cycling Cells.2+ Pericytes	WNT5A â†’ PTPRK	MGO_DES	Stromal	Stromal	Stromal-Stromal
Fibroblast	Cycling Cells.2+ Pericytes	WNT5A	WNT5A	EPHA7	EPHA7	0.11526479750778816	0.49096385542168675	0.9732847800632897	0.1373500714551041	0.5553174257591968	0	0	0.5553174257591968	12	pvalue	lr.mean	Fibroblast â†’ Cycling Cells.2+ Pericytes	WNT5A â†’ EPHA7	MGO_DES	Stromal	Stromal	Stromal-Stromal
Fibroblast	Cycling Cells.2+ Pericytes	SEMA3A	SEMA3A	NRP2	NRP2	0.3644859813084112	0.27710843373493976	0.4282755257040809	0.5888894584248904	0.5085824920644857	0.016000000000000014	0.016000000000000014	0.5085824920644857	1.7958800173169314	pvalue	lr.mean	Fibroblast â†’ Cycling Cells.2+ Pericytes	SEMA3A â†’ NRP2	MGO_DES	Stromal	Stromal	Stromal-Stromal
Fibroblast	Cycling Cells.2+ Pericytes	GPI	GPI	AMFR	AMFR	0.3707165109034268	0.3674698795180723	0.6252659838097405	0.5076619011098402	0.5664639424597904	0.003	0.003	0.5664639424597904	2.5228787451355723	pvalue	lr.mean	Fibroblast â†’ Cycling Cells.2+ Pericytes	GPI â†’ AMFR	MGO_DES	Stromal	Stromal	Stromal-Stromal
Fibroblast	Cycling Cells.2+ Pericytes	FSTL1	FSTL1	DIP2A	DIP2A	0.205607	0.5783132530120482	1.0750046063455403	0.2648599874869113	0.6699322969162258	0.001	0.001	0.6699322969162258	2.999999999565705	pvalue	lr.mean	Fibroblast â†’ Cycling Cells.2+ Pericytes	FSTL1 â†’ DIP2A	MGO_DES	Stromal	Stromal	Stromal-Stromal
Fibroblast	Cycling Cells.2+ Pericytes	TIMP1	TIMP1	CD63	CD63	0.735202	0.8524096385542169	1.9702265036239013	1.4286897981564077	1.6994581508901545	0	0	1.6994581508901545	12	pvalue	lr.mean	Fibroblast â†’ Cycling Cells.2+ Pericytes	TIMP1 â†’ CD63	MGO_DES	Stromal	Stromal	Stromal-Stromal
Fibroblast	Cycling Cells.2+ Pericytes	COL3A1	COL3A1	DDR2	DDR2	0.19937694704049844	0.7891566265060241	1.8420564157023318	0.27634967719329373	1.0592030464478128	0	0	1.0592030464478128	12	pvalue	lr.mean	Fibroblast â†’ Cycling Cells.2+ Pericytes	COL3A1 â†’ DDR2	MGO_DES	Stromal	Stromal	Stromal-Stromal
Fibroblast	Cycling Cells.2+ Pericytes	GPC3	GPC3	CD81	CD81	0.32087227414330216	0.5120481927710844	1.0004185019749288	0.4763763643814243	0.7383974331781765	0	0	0.7383974331781765	12	pvalue	lr.mean	Fibroblast â†’ Cycling Cells.2+ Pericytes	GPC3 â†’ CD81	MGO_DES	Stromal	Stromal	Stromal-Stromal
Fibroblast	Cycling Cells.2+ Pericytes	GPC3	GPC3	IGF1R	IGF1R	0.12149532710280374	0.5120481927710844	1.0004185019749288	0.13684888966539988	0.5686336958201643	0	0	0.5686336958201643	12	pvalue	lr.mean	Fibroblast â†’ Cycling Cells.2+ Pericytes	GPC3 â†’ IGF1R	MGO_DES	Stromal	Stromal	Stromal-Stromal
Fibroblast	Cycling Cells.2+ Pericytes	VIM	VIM	CD44	CD44	0.1059190031152648	0.8704819277108434	2.402145731955737	0.13657452264822065	1.2693601273019788	0	0	1.2693601273019788	12	pvalue	lr.mean	Fibroblast â†’ Cycling Cells.2+ Pericytes	VIM â†’ CD44	MGO_DES	Stromal	Stromal	Stromal-Stromal
Fibroblast	Cycling Cells.2+ Pericytes	BSG	BSG	SLC16A1	SLC16A1	0.3115264797507788	0.45481927710843373	0.8196871049854803	0.3781818514030497	0.5989344781942649	0.037	0.037	0.5989344781942649	1.4317982759212668	pvalue	lr.mean	Fibroblast â†’ Cycling Cells.2+ Pericytes	BSG â†’ SLC16A1	MGO_DES	Stromal	Stromal	Stromal-Stromal
Fibroblast	Cycling Cells.2+ Pericytes	RTN4	RTN4	S1PR2	S1PR2	0.3925233644859813	0.3644578313253012	0.5956419456820768	0.6005221790818708	0.5980820623819738	0.022	0.022	0.5980820623819738	1.6575773191580527	pvalue	lr.mean	Fibroblast â†’ Cycling Cells.2+ Pericytes	RTN4 â†’ S1PR2	MGO_DES	Stromal	Stromal	Stromal-Stromal
Fibroblast	Cycling Cells.2+ Pericytes	MMP2	MMP2	FGFR1	FGFR1	0.38317757009345793	0.5933734939759037	1.126037078648021	0.5789652571200816	0.8525011678840513	0	0	0.8525011678840513	12	pvalue	lr.mean	Fibroblast â†’ Cycling Cells.2+ Pericytes	MMP2 â†’ FGFR1	MGO_DES	Stromal	Stromal	Stromal-Stromal
Fibroblast	Cycling Cells.2+ Pericytes	LMAN1	LMAN1	MCFD2	MCFD2	0.3987538940809969	0.31626506024096385	0.5361537733587707	0.5521120403855779	0.5441329068721743	0.010000000000000009	0.010000000000000009	0.5441329068721743	2	pvalue	lr.mean	Fibroblast â†’ Cycling Cells.2+ Pericytes	LMAN1 â†’ MCFD2	MGO_DES	Stromal	Stromal	Stromal-Stromal
Fibroblast	Cycling Cells.2+ Pericytes	WNT5A	WNT5A	VANGL2	VANGL2	0.2087227414330218	0.49096385542168675	0.9732847800632897	0.2293630661706308	0.6013239231169603	0	0	0.6013239231169603	12	pvalue	lr.mean	Fibroblast â†’ Cycling Cells.2+ Pericytes	WNT5A â†’ VANGL2	MGO_DES	Stromal	Stromal	Stromal-Stromal
Fibroblast	Cycling Cells.2+ Pericytes	TNC	TNC	SDC4	SDC4	0.29906542056074764	0.5301204819277109	1.0665504987609247	0.3562134560497904	0.7113819774053576	0.011	0.011	0.7113819774053576	1.9586073148022933	pvalue	lr.mean	Fibroblast â†’ Cycling Cells.2+ Pericytes	TNC â†’ SDC4	MGO_DES	Stromal	Stromal	Stromal-Stromal
Fibroblast	Cycling Cells.2+ Pericytes	ACTR2	ACTR2	LDLR	LDLR	0.205607	0.4367469879518072	0.7574694579626513	0.29004791187377166	0.5237586849182114	0.025000000000000022	0.025000000000000022	0.5237586849182114	1.6020599913105902	pvalue	lr.mean	Fibroblast â†’ Cycling Cells.2+ Pericytes	ACTR2 â†’ LDLR	MGO_DES	Stromal	Stromal	Stromal-Stromal
Fibroblast	Cycling Cells.2+ Pericytes	HSPA8	HSPA8	LDLR	LDLR	0.205607	0.95783132530120485	3.273790804753608	0.29004791187377166	1.7819193583136899	0.001	0.001	1.7819193583136899	2.999999999565705	pvalue	lr.mean	Fibroblast â†’ Cycling Cells.2+ Pericytes	HSPA8 â†’ LDLR	MGO_DES	Stromal	Stromal	Stromal-Stromal
Fibroblast	Cycling Cells.2+ Pericytes	GPC3	GPC3	LRP1	LRP1	0.26479750778816197	0.5120481927710844	1.0004185019749288	0.3386437921488406	0.6695311470618847	0	0	0.6695311470618847	12	pvalue	lr.mean	Fibroblast â†’ Cycling Cells.2+ Pericytes	GPC3 â†’ LRP1	MGO_DES	Stromal	Stromal	Stromal-Stromal
Fibroblast	Cycling Cells.2+ Pericytes	HSP90B1	HSP90B1	LRP1	LRP1	0.26479750778816197	0.5843373493975904	1.1013065855573196	0.3386437921488406	0.7199751888530801	0	0	0.7199751888530801	12	pvalue	lr.mean	Fibroblast â†’ Cycling Cells.2+ Pericytes	HSP90B1 â†’ LRP1	MGO_DES	Stromal	Stromal	Stromal-Stromal
Fibroblast	Cycling Cells.2+ Pericytes	HSP90B1	HSP90B1	ERBB2	ERBB2	0.42990654205607476	0.5843373493975904	1.1013065855573196	0.6095197295612425	0.855413	0.008	0.008	0.855413	2.096910012953769	pvalue	lr.mean	Fibroblast â†’ Cycling Cells.2+ Pericytes	HSP90B1 â†’ ERBB2	MGO_DES	Stromal	Stromal	Stromal-Stromal
Fibroblast	Cycling Cells.2+ Pericytes	MDK	MDK	NCL	NCL	0.8909657320872274	0.9487951807228916	2.917528723810478	1.9303075202799806	2.4239181220452295	0	0	2.4239181220452295	12	pvalue	lr.mean	Fibroblast â†’ Cycling Cells.2+ Pericytes	MDK â†’ NCL	MGO_DES	Stromal	Stromal	Stromal-Stromal
Fibroblast	Cycling Cells.2+ Pericytes	PTN	PTN	NCL	NCL	0.8909657320872274	0.14759036144578314	0.2367697272057713	1.9303075202799806	1.083538623742876	0	0	1.083538623742876	12	pvalue	lr.mean	Fibroblast â†’ Cycling Cells.2+ Pericytes	PTN â†’ NCL	MGO_DES	Stromal	Stromal	Stromal-Stromal
Fibroblast	Cycling Cells.2+ Pericytes	HAPLN1	HAPLN1	ADGRA2	ADGRA2	0.411215	0.31626506024096385	0.5443571790610057	0.6220592227633834	0.5832082009121946	0	0	0.5832082009121946	12	pvalue	lr.mean	Fibroblast â†’ Cycling Cells.2+ Pericytes	HAPLN1 â†’ ADGRA2	MGO_DES	Stromal	Stromal	Stromal-Stromal
Fibroblast	Cycling Cells.2+ Pericytes	SPARC	SPARC	FGFR1	FGFR1	0.38317757009345793	0.5	0.8992117569127168	0.5789652571200816	0.7390885070163993	0	0	0.7390885070163993	12	pvalue	lr.mean	Fibroblast â†’ Cycling Cells.2+ Pericytes	SPARC â†’ FGFR1	MGO_DES	Stromal	Stromal	Stromal-Stromal
Fibroblast	Cycling Cells.2+ Pericytes	GPC3	GPC3	UNC5C	UNC5C	0.19937694704049844	0.5120481927710844	1.0004185019749288	0.2562774150171378	0.6283479584960333	0	0	0.6283479584960333	12	pvalue	lr.mean	Fibroblast â†’ Cycling Cells.2+ Pericytes	GPC3 â†’ UNC5C	MGO_DES	Stromal	Stromal	Stromal-Stromal
Fibroblast	LumSec-Basal	APP	APP	TNFRSF21	TNFRSF21	0.460432	0.6626506024096386	1.3259975225119887	1.0575878014685893	1.191792661990289	0	0	1.191792661990289	12	pvalue	lr.mean	Fibroblast â†’ LumSec-Basal	APP â†’ TNFRSF21	MGO_DES	Stromal	Epithelial	Stromal-to-Epithelial
Fibroblast	LumSec-Basal	APP	APP	VLDLR	VLDLR	0.22302158273381295	0.6626506024096386	1.3259975225119887	0.3414045608864005	0.8337010416991946	0.001	0.001	0.8337010416991946	2.999999999565705	pvalue	lr.mean	Fibroblast â†’ LumSec-Basal	APP â†’ VLDLR	MGO_DES	Stromal	Epithelial	Stromal-to-Epithelial
Fibroblast	LumSec-Basal	APP	APP	LRP10	LRP10	0.1510791366906475	0.6626506024096386	1.3259975225119887	0.25392316198629705	0.7899603422491428	0.030000000000000027	0.030000000000000027	0.7899603422491428	1.5228787452658608	pvalue	lr.mean	Fibroblast â†’ LumSec-Basal	APP â†’ LRP10	MGO_DES	Stromal	Epithelial	Stromal-to-Epithelial
Fibroblast	LumSec-Basal	APP	APP	NCSTN	NCSTN	0.4244604316546763	0.6626506024096386	1.3259975225119887	0.7819897215670342	1.0539936220395114	0.026000000000000023	0.026000000000000023	1.0539936220395114	1.585026652012478	pvalue	lr.mean	Fibroblast â†’ LumSec-Basal	APP â†’ NCSTN	MGO_DES	Stromal	Epithelial	Stromal-to-Epithelial
Fibroblast	LumSec-Basal	L1CAM	L1CAM	ERBB2	ERBB2	0.4892086330935252	0.11746987951807229	0.18864454522563137	1.013989247147509	0.6013168961865701	0	0	0.6013168961865701	12	pvalue	lr.mean	Fibroblast â†’ LumSec-Basal	L1CAM â†’ ERBB2	MGO_DES	Stromal	Epithelial	Stromal-to-Epithelial
Fibroblast	LumSec-Basal	COL1A1	COL1A1	SDC1	SDC1	0.33093525179856115	0.23493975903614459	0.4328939373934664	0.6171800619170499	0.5250369996552582	0.002	0.002	0.5250369996552582	2.698970004118871	pvalue	lr.mean	Fibroblast â†’ LumSec-Basal	COL1A1 â†’ SDC1	MGO_DES	Stromal	Epithelial	Stromal-to-Epithelial
Fibroblast	LumSec-Basal	LAMB1	LAMB1	DAG1	DAG1	0.12949640287769784	0.5843373493975904	1.1874852502069422	0.21488401061464776	0.7011846304107949	0	0	0.7011846304107949	12	pvalue	lr.mean	Fibroblast â†’ LumSec-Basal	LAMB1 â†’ DAG1	MGO_DES	Stromal	Epithelial	Stromal-to-Epithelial
Fibroblast	LumSec-Basal	COL4A2	COL4A2	SDC1	SDC1	0.33093525179856115	0.3072289156626506	0.46560608738000203	0.6171800619170499	0.5413930746485259	0.006	0.006	0.5413930746485259	2.2218487495439736	pvalue	lr.mean	Fibroblast â†’ LumSec-Basal	COL4A2 â†’ SDC1	MGO_DES	Stromal	Epithelial	Stromal-to-Epithelial
Fibroblast	LumSec-Basal	LAMC1	LAMC1	DAG1	DAG1	0.12949640287769784	0.4939759036144578	0.8790311470945444	0.21488401061464776	0.5469575788545961	0	0	0.5469575788545961	12	pvalue	lr.mean	Fibroblast â†’ LumSec-Basal	LAMC1 â†’ DAG1	MGO_DES	Stromal	Epithelial	Stromal-to-Epithelial
Fibroblast	LumSec-Basal	COL6A2	COL6A2	SDC1	SDC1	0.33093525179856115	0.2319277108433735	0.39256783878669904	0.6171800619170499	0.5048739503518744	0.001	0.001	0.5048739503518744	2.999999999565705	pvalue	lr.mean	Fibroblast â†’ LumSec-Basal	COL6A2 â†’ SDC1	MGO_DES	Stromal	Epithelial	Stromal-to-Epithelial
Fibroblast	LumSec-Basal	TNC	TNC	SDC1	SDC1	0.33093525179856115	0.5301204819277109	1.0665504987609247	0.6171800619170499	0.8418652803389872	0	0	0.8418652803389872	12	pvalue	lr.mean	Fibroblast â†’ LumSec-Basal	TNC â†’ SDC1	MGO_DES	Stromal	Epithelial	Stromal-to-Epithelial
Fibroblast	LumSec-Basal	DKK1	DKK1	LRP6	LRP6	0.11510791366906475	0.5542168674698795	1.1730096765969384	0.1605013326087544	0.6667555046028464	0	0	0.6667555046028464	12	pvalue	lr.mean	Fibroblast â†’ LumSec-Basal	DKK1 â†’ LRP6	MGO_DES	Stromal	Epithelial	Stromal-to-Epithelial
Fibroblast	LumSec-Basal	DKK1	DKK1	KREMEN1	KREMEN1	0.12949640287769784	0.5542168674698795	1.1730096765969384	0.16563159246902573	0.6693206345329821	0	0	0.6693206345329821	12	pvalue	lr.mean	Fibroblast â†’ LumSec-Basal	DKK1 â†’ KREMEN1	MGO_DES	Stromal	Epithelial	Stromal-to-Epithelial
Fibroblast	LumSec-Basal	NID1	NID1	PTPRF	PTPRF	0.5611510791366906	0.4036144578313253	0.7602163466325885	1.3767385011171545	1.0684774238748715	0	0	1.0684774238748715	12	pvalue	lr.mean	Fibroblast â†’ LumSec-Basal	NID1 â†’ PTPRF	MGO_DES	Stromal	Epithelial	Stromal-to-Epithelial
Fibroblast	LumSec-Basal	MDK	MDK	SDC1	SDC1	0.33093525179856115	0.9487951807228916	2.917528723810478	0.6171800619170499	1.767354392863764	0	0	1.767354392863764	12	pvalue	lr.mean	Fibroblast â†’ LumSec-Basal	MDK â†’ SDC1	MGO_DES	Stromal	Epithelial	Stromal-to-Epithelial
Fibroblast	LumSec-Basal	MDK	MDK	SDC2	SDC2	0.11510791366906475	0.9487951807228916	2.917528723810478	0.17450721365131544	1.5460179687308968	0.028000000000000025	0.028000000000000025	1.5460179687308968	1.5528419686422699	pvalue	lr.mean	Fibroblast â†’ LumSec-Basal	MDK â†’ SDC2	MGO_DES	Stromal	Epithelial	Stromal-to-Epithelial
Fibroblast	LumSec-Basal	MDK	MDK	NOTCH2	NOTCH2	0.14388489208633093	0.9487951807228916	2.917528723810478	0.21621255476030188	1.56687	0	0	1.56687	12	pvalue	lr.mean	Fibroblast â†’ LumSec-Basal	MDK â†’ NOTCH2	MGO_DES	Stromal	Epithelial	Stromal-to-Epithelial
Fibroblast	LumSec-Basal	MDK	MDK	LRP1	LRP1	0.12949640287769784	0.9487951807228916	2.917528723810478	0.2349520126270987	1.5762403682187884	0.021	0.021	1.5762403682187884	1.6777807052453997	pvalue	lr.mean	Fibroblast â†’ LumSec-Basal	MDK â†’ LRP1	MGO_DES	Stromal	Epithelial	Stromal-to-Epithelial
Fibroblast	LumSec-Basal	WNT5A	WNT5A	FZD6	FZD6	0.4172661870503597	0.49096385542168675	0.9732847800632897	0.8076261839138936	0.8904554819885917	0	0	0.8904554819885917	12	pvalue	lr.mean	Fibroblast â†’ LumSec-Basal	WNT5A â†’ FZD6	MGO_DES	Stromal	Epithelial	Stromal-to-Epithelial
Fibroblast	LumSec-Basal	WNT5A	WNT5A	LRP6	LRP6	0.11510791366906475	0.49096385542168675	0.9732847800632897	0.1605013326087544	0.566893	0.002	0.002	0.566893	2.698970004118871	pvalue	lr.mean	Fibroblast â†’ LumSec-Basal	WNT5A â†’ LRP6	MGO_DES	Stromal	Epithelial	Stromal-to-Epithelial
Fibroblast	LumSec-Basal	WNT5A	WNT5A	LDLR	LDLR	0.17266187050359713	0.49096385542168675	0.9732847800632897	0.2635389682122129	0.6184118741377513	0	0	0.6184118741377513	12	pvalue	lr.mean	Fibroblast â†’ LumSec-Basal	WNT5A â†’ LDLR	MGO_DES	Stromal	Epithelial	Stromal-to-Epithelial
Fibroblast	LumSec-Basal	WNT5A	WNT5A	RYK	RYK	0.1079136690647482	0.49096385542168675	0.9732847800632897	0.1407153019550057	0.5570000410091477	0	0	0.5570000410091477	12	pvalue	lr.mean	Fibroblast â†’ LumSec-Basal	WNT5A â†’ RYK	MGO_DES	Stromal	Epithelial	Stromal-to-Epithelial
Fibroblast	LumSec-Basal	WNT5A	WNT5A	ROR1	ROR1	0.4244604316546763	0.49096385542168675	0.9732847800632897	0.7304760771113322	0.85188	0.004	0.004	0.85188	2.3979400085634635	pvalue	lr.mean	Fibroblast â†’ LumSec-Basal	WNT5A â†’ ROR1	MGO_DES	Stromal	Epithelial	Stromal-to-Epithelial
Fibroblast	LumSec-Basal	WNT5A	WNT5A	ROR2	ROR2	0.10071942446043165	0.49096385542168675	0.9732847800632897	0.13829757497875303	0.5557911775210214	0.001	0.001	0.5557911775210214	2.999999999565705	pvalue	lr.mean	Fibroblast â†’ LumSec-Basal	WNT5A â†’ ROR2	MGO_DES	Stromal	Epithelial	Stromal-to-Epithelial
Fibroblast	LumSec-Basal	WNT5A	WNT5A	PTPRK	PTPRK	0.1510791366906475	0.49096385542168675	0.9732847800632897	0.21599177702982034	0.594638	0	0	0.594638	12	pvalue	lr.mean	Fibroblast â†’ LumSec-Basal	WNT5A â†’ PTPRK	MGO_DES	Stromal	Epithelial	Stromal-to-Epithelial
Fibroblast	LumSec-Basal	COPA	COPA	P2RY6	P2RY6	0.3237410071942446	0.5572289156626506	1.0012073970251567	0.6513303586984394	0.826269	0	0	0.826269	12	pvalue	lr.mean	Fibroblast â†’ LumSec-Basal	COPA â†’ P2RY6	MGO_DES	Stromal	Epithelial	Stromal-to-Epithelial
Fibroblast	LumSec-Basal	MFAP2	MFAP2	NOTCH1	NOTCH1	0.11510791366906475	0.5813253012048193	1.0961187569943123	0.13547128888343254	0.6157950229388724	0	0	0.6157950229388724	12	pvalue	lr.mean	Fibroblast â†’ LumSec-Basal	MFAP2 â†’ NOTCH1	MGO_DES	Stromal	Epithelial	Stromal-to-Epithelial
Fibroblast	LumSec-Basal	PSEN1	PSEN1	NCSTN	NCSTN	0.4244604316546763	0.20180722891566266	0.3180487486833699	0.7819897215670342	0.550019	0.010000000000000009	0.010000000000000009	0.550019	2	pvalue	lr.mean	Fibroblast â†’ LumSec-Basal	PSEN1 â†’ NCSTN	MGO_DES	Stromal	Epithelial	Stromal-to-Epithelial
Fibroblast	LumSec-Basal	TIMP1	TIMP1	CD63	CD63	0.697842	0.8524096385542169	1.9702265036239013	1.7179281431344444	1.8440773233791727	0	0	1.8440773233791727	12	pvalue	lr.mean	Fibroblast â†’ LumSec-Basal	TIMP1 â†’ CD63	MGO_DES	Stromal	Epithelial	Stromal-to-Epithelial
Fibroblast	LumSec-Basal	SFRP1	SFRP1	FZD6	FZD6	0.4172661870503597	0.3313253012048193	0.5434664287693761	0.8076261839138936	0.6755463063416349	0	0	0.6755463063416349	12	pvalue	lr.mean	Fibroblast â†’ LumSec-Basal	SFRP1 â†’ FZD6	MGO_DES	Stromal	Epithelial	Stromal-to-Epithelial
Fibroblast	LumSec-Basal	COL3A1	COL3A1	DDR1	DDR1	0.1079136690647482	0.7891566265060241	1.8420564157023318	0.14959341992509118	0.9958249178137115	0	0	0.9958249178137115	12	pvalue	lr.mean	Fibroblast â†’ LumSec-Basal	COL3A1 â†’ DDR1	MGO_DES	Stromal	Epithelial	Stromal-to-Epithelial
Fibroblast	LumSec-Basal	GPC3	GPC3	CD81	CD81	0.20863309352517986	0.5120481927710844	1.0004185019749288	0.34012806253019295	0.6702732822525609	0.023	0.023	0.6702732822525609	1.6382721639635245	pvalue	lr.mean	Fibroblast â†’ LumSec-Basal	GPC3 â†’ CD81	MGO_DES	Stromal	Epithelial	Stromal-to-Epithelial
Fibroblast	LumSec-Basal	MDK	MDK	SDC4	SDC4	0.43884892086330934	0.9487951807228916	2.917528723810478	0.8833704999360655	1.9004496118732719	0	0	1.9004496118732719	12	pvalue	lr.mean	Fibroblast â†’ LumSec-Basal	MDK â†’ SDC4	MGO_DES	Stromal	Epithelial	Stromal-to-Epithelial
Fibroblast	LumSec-Basal	CCN1	CCN1	SDC4	SDC4	0.43884892086330934	0.10240963855421686	0.16036352230408366	0.8833704999360655	0.5218670111200746	0	0	0.5218670111200746	12	pvalue	lr.mean	Fibroblast â†’ LumSec-Basal	CCN1 â†’ SDC4	MGO_DES	Stromal	Epithelial	Stromal-to-Epithelial
Fibroblast	LumSec-Basal	DNAJB11	DNAJB11	PRTG	PRTG	0.49640287769784175	0.47289156626506024	0.8136898940787378	0.9337367144539673	0.8737133042663525	0.007	0.007	0.8737133042663525	2.1549019599237007	pvalue	lr.mean	Fibroblast â†’ LumSec-Basal	DNAJB11 â†’ PRTG	MGO_DES	Stromal	Epithelial	Stromal-to-Epithelial
Fibroblast	LumSec-Basal	TFPI	TFPI	SDC4	SDC4	0.43884892086330934	0.1144578313253012	0.18580810971956874	0.8833704999360655	0.5345893048278172	0.002	0.002	0.5345893048278172	2.698970004118871	pvalue	lr.mean	Fibroblast â†’ LumSec-Basal	TFPI â†’ SDC4	MGO_DES	Stromal	Epithelial	Stromal-to-Epithelial
Fibroblast	LumSec-Basal	TNC	TNC	SDC4	SDC4	0.43884892086330934	0.5301204819277109	1.0665504987609247	0.8833704999360655	0.97496	0	0	0.97496	12	pvalue	lr.mean	Fibroblast â†’ LumSec-Basal	TNC â†’ SDC4	MGO_DES	Stromal	Epithelial	Stromal-to-Epithelial
Fibroblast	LumSec-Basal	HSPA8	HSPA8	LDLR	LDLR	0.17266187050359713	0.95783132530120485	3.273790804753608	0.2635389682122129	1.7686648864829104	0.003	0.003	1.7686648864829104	2.5228787451355723	pvalue	lr.mean	Fibroblast â†’ LumSec-Basal	HSPA8 â†’ LDLR	MGO_DES	Stromal	Epithelial	Stromal-to-Epithelial
Fibroblast	LumSec-Basal	GPC3	GPC3	LRP1	LRP1	0.12949640287769784	0.5120481927710844	1.0004185019749288	0.2349520126270987	0.6176852573010138	0.041000000000000036	0.041000000000000036	0.6176852573010138	1.3872161432696717	pvalue	lr.mean	Fibroblast â†’ LumSec-Basal	GPC3 â†’ LRP1	MGO_DES	Stromal	Epithelial	Stromal-to-Epithelial
Fibroblast	LumSec-Basal	HSP90B1	HSP90B1	LRP1	LRP1	0.12949640287769784	0.5843373493975904	1.1013065855573196	0.2349520126270987	0.6681292990922092	0.049000000000000044	0.049000000000000044	0.6681292990922092	1.3098039199626228	pvalue	lr.mean	Fibroblast â†’ LumSec-Basal	HSP90B1 â†’ LRP1	MGO_DES	Stromal	Epithelial	Stromal-to-Epithelial
Fibroblast	LumSec-Basal	HSP90B1	HSP90B1	ERBB2	ERBB2	0.4892086330935252	0.5843373493975904	1.1013065855573196	1.013989247147509	1.0576479163524142	0	0	1.0576479163524142	12	pvalue	lr.mean	Fibroblast â†’ LumSec-Basal	HSP90B1 â†’ ERBB2	MGO_DES	Stromal	Epithelial	Stromal-to-Epithelial
Fibroblast	LumSec-Basal	HSP90AA1	HSP90AA1	ERBB2	ERBB2	0.4892086330935252	0.7981927710843374	1.9640368229040293	1.013989247147509	1.489013035025769	0	0	1.489013035025769	12	pvalue	lr.mean	Fibroblast â†’ LumSec-Basal	HSP90AA1 â†’ ERBB2	MGO_DES	Stromal	Epithelial	Stromal-to-Epithelial
Fibroblast	LumSec-Basal	PTN	PTN	SDC4	SDC4	0.43884892086330934	0.14759036144578314	0.2367697272057713	0.8833704999360655	0.5600701135709184	0	0	0.5600701135709184	12	pvalue	lr.mean	Fibroblast â†’ LumSec-Basal	PTN â†’ SDC4	MGO_DES	Stromal	Epithelial	Stromal-to-Epithelial
Fibroblast	LumSec-Basal	HAPLN1	HAPLN1	PRTG	PRTG	0.49640287769784175	0.31626506024096385	0.5443571790610057	0.9337367144539673	0.7390469467574865	0	0	0.7390469467574865	12	pvalue	lr.mean	Fibroblast â†’ LumSec-Basal	HAPLN1 â†’ PRTG	MGO_DES	Stromal	Epithelial	Stromal-to-Epithelial
Fibroblast	LumSec-Basal	ETV5	ETV5	ERBB2	ERBB2	0.4892086330935252	0.3885542168674699	0.6232532833683838	1.013989247147509	0.8186212652579463	0	0	0.8186212652579463	12	pvalue	lr.mean	Fibroblast â†’ LumSec-Basal	ETV5 â†’ ERBB2	MGO_DES	Stromal	Epithelial	Stromal-to-Epithelial
Fibroblast	LumSec-Basal	GPC3	GPC3	UNC5C	UNC5C	0.1079136690647482	0.5120481927710844	1.0004185019749288	0.16405857266420346	0.5822385373195661	0.013000000000000012	0.013000000000000012	0.5822385373195661	1.8860566476597556	pvalue	lr.mean	Fibroblast â†’ LumSec-Basal	GPC3 â†’ UNC5C	MGO_DES	Stromal	Epithelial	Stromal-to-Epithelial
Fibroblast	Luminal HR-Major	APP	APP	APLP2	APLP2	0.7894736842105263	0.6626506024096386	1.3259975225119887	1.0577482618878573	1.1918728921999229	0.039000000000000035	0.039000000000000035	1.1918728921999229	1.4089353929623647	pvalue	lr.mean	Fibroblast â†’ Luminal HR-Major	APP â†’ APLP2	MGO_DES	Stromal	Epithelial	Stromal-to-Epithelial
Fibroblast	Luminal HR-Major	L1CAM	L1CAM	ERBB2	ERBB2	0.6842105263157895	0.11746987951807229	0.18864454522563137	1.1907061759994038	0.6896753606125176	0.011	0.011	0.6896753606125176	1.9586073148022933	pvalue	lr.mean	Fibroblast â†’ Luminal HR-Major	L1CAM â†’ ERBB2	MGO_DES	Stromal	Epithelial	Stromal-to-Epithelial
Fibroblast	Luminal HR-Major	NRG1	NRG1	ERBB2_ERBB3	ERBB3	0.2631578947368421	0.13253012048192772	0.23170057927440385	0.821794	0.5267474105476584	0	0	0.5267474105476584	12	pvalue	lr.mean	Fibroblast â†’ Luminal HR-Major	NRG1 â†’ ERBB3	MGO_DES	Stromal	Epithelial	Stromal-to-Epithelial
Fibroblast	Luminal HR-Major	DKK1	DKK1	LRP6	LRP6	0.42105263157894735	0.5542168674698795	1.1730096765969384	0.4740665630410326	0.8235381198189855	0.001	0.001	0.8235381198189855	2.999999999565705	pvalue	lr.mean	Fibroblast â†’ Luminal HR-Major	DKK1 â†’ LRP6	MGO_DES	Stromal	Epithelial	Stromal-to-Epithelial
Fibroblast	Luminal HR-Major	DKK1	DKK1	KREMEN1	KREMEN1	0.10526315789473684	0.5542168674698795	1.1730096765969384	0.1261721554778456	0.649591	0.001	0.001	0.649591	2.999999999565705	pvalue	lr.mean	Fibroblast â†’ Luminal HR-Major	DKK1 â†’ KREMEN1	MGO_DES	Stromal	Epithelial	Stromal-to-Epithelial
Fibroblast	Luminal HR-Major	NID1	NID1	PTPRF	PTPRF	0.7894736842105263	0.4036144578313253	0.7602163466325885	1.3862083962952514	1.07321	0.010000000000000009	0.010000000000000009	1.07321	2	pvalue	lr.mean	Fibroblast â†’ Luminal HR-Major	NID1 â†’ PTPRF	MGO_DES	Stromal	Epithelial	Stromal-to-Epithelial
Fibroblast	Luminal HR-Major	MDK	MDK	SDC3	SDC3	0.15789473684210525	0.9487951807228916	2.917528723810478	0.3104791490045857	1.6140039364075318	0.004	0.004	1.6140039364075318	2.3979400085634635	pvalue	lr.mean	Fibroblast â†’ Luminal HR-Major	MDK â†’ SDC3	MGO_DES	Stromal	Epithelial	Stromal-to-Epithelial
Fibroblast	Luminal HR-Major	MDK	MDK	LRP1	LRP1	0.2631578947368421	0.9487951807228916	2.917528723810478	0.4231842158127711	1.6703564698116247	0.029000000000000026	0.029000000000000026	1.6703564698116247	1.537602002086068	pvalue	lr.mean	Fibroblast â†’ Luminal HR-Major	MDK â†’ LRP1	MGO_DES	Stromal	Epithelial	Stromal-to-Epithelial
Fibroblast	Luminal HR-Major	WNT5A	WNT5A	LRP6	LRP6	0.42105263157894735	0.49096385542168675	0.9732847800632897	0.4740665630410326	0.7236756715521612	0.002	0.002	0.7236756715521612	2.698970004118871	pvalue	lr.mean	Fibroblast â†’ Luminal HR-Major	WNT5A â†’ LRP6	MGO_DES	Stromal	Epithelial	Stromal-to-Epithelial
Fibroblast	Luminal HR-Major	WNT5A	WNT5A	LDLR	LDLR	0.21052631578947367	0.49096385542168675	0.9732847800632897	0.3049061955355131	0.6390954877994014	0.031000000000000028	0.031000000000000028	0.6390954877994014	1.5086383061517175	pvalue	lr.mean	Fibroblast â†’ Luminal HR-Major	WNT5A â†’ LDLR	MGO_DES	Stromal	Epithelial	Stromal-to-Epithelial
Fibroblast	Luminal HR-Major	WNT5A	WNT5A	RYK	RYK	0.2631578947368421	0.49096385542168675	0.9732847800632897	0.33371737409685354	0.6535010770800715	0.001	0.001	0.6535010770800715	2.999999999565705	pvalue	lr.mean	Fibroblast â†’ Luminal HR-Major	WNT5A â†’ RYK	MGO_DES	Stromal	Epithelial	Stromal-to-Epithelial
Fibroblast	Luminal HR-Major	WNT5A	WNT5A	PTPRK	PTPRK	0.15789473684210525	0.49096385542168675	0.9732847800632897	0.2271917138744053	0.6002382469688474	0.017000000000000015	0.017000000000000015	0.6002382469688474	1.769551078596179	pvalue	lr.mean	Fibroblast â†’ Luminal HR-Major	WNT5A â†’ PTPRK	MGO_DES	Stromal	Epithelial	Stromal-to-Epithelial
Fibroblast	Luminal HR-Major	WNT5A	WNT5A	FZD8	FZD8	0.15789473684210525	0.49096385542168675	0.9732847800632897	0.21425728006719416	0.5937710300652419	0	0	0.5937710300652419	12	pvalue	lr.mean	Fibroblast â†’ Luminal HR-Major	WNT5A â†’ FZD8	MGO_DES	Stromal	Epithelial	Stromal-to-Epithelial
Fibroblast	Luminal HR-Major	WNT5A	WNT5A	FZD3	FZD3	0.21052631578947367	0.49096385542168675	0.9732847800632897	0.25140895902935456	0.6123468695463221	0	0	0.6123468695463221	12	pvalue	lr.mean	Fibroblast â†’ Luminal HR-Major	WNT5A â†’ FZD3	MGO_DES	Stromal	Epithelial	Stromal-to-Epithelial
Fibroblast	Luminal HR-Major	WNT5A	WNT5A	FZD4	FZD4	0.2631578947368421	0.49096385542168675	0.9732847800632897	0.29095127275480315	0.6321180264090465	0	0	0.6321180264090465	12	pvalue	lr.mean	Fibroblast â†’ Luminal HR-Major	WNT5A â†’ FZD4	MGO_DES	Stromal	Epithelial	Stromal-to-Epithelial
Fibroblast	Luminal HR-Major	TXLNA	TXLNA	STX3	STX3	0.3684210526315789	0.35843373493975905	0.6110230720851909	0.5860669656895426	0.5985450188873668	0	0	0.5985450188873668	12	pvalue	lr.mean	Fibroblast â†’ Luminal HR-Major	TXLNA â†’ STX3	MGO_DES	Stromal	Epithelial	Stromal-to-Epithelial
Fibroblast	Luminal HR-Major	FSTL1	FSTL1	DIP2A	DIP2A	0.21052631578947367	0.5783132530120482	1.0750046063455403	0.3928656430207105	0.7339351246831254	0.019000000000000017	0.019000000000000017	0.7339351246831254	1.721246399024313	pvalue	lr.mean	Fibroblast â†’ Luminal HR-Major	FSTL1 â†’ DIP2A	MGO_DES	Stromal	Epithelial	Stromal-to-Epithelial
Fibroblast	Luminal HR-Major	TIMP1	TIMP1	CD63	CD63	0.9473684210526315	0.8524096385542169	1.9702265036239013	1.9591869695567075	1.9647067365903044	0.001	0.001	1.9647067365903044	2.999999999565705	pvalue	lr.mean	Fibroblast â†’ Luminal HR-Major	TIMP1 â†’ CD63	MGO_DES	Stromal	Epithelial	Stromal-to-Epithelial
Fibroblast	Luminal HR-Major	COL3A1	COL3A1	DDR2	DDR2	0.15789473684210525	0.7891566265060241	1.8420564157023318	0.19959121654624604	1.0208238161242889	0.001	0.001	1.0208238161242889	2.999999999565705	pvalue	lr.mean	Fibroblast â†’ Luminal HR-Major	COL3A1 â†’ DDR2	MGO_DES	Stromal	Epithelial	Stromal-to-Epithelial
Fibroblast	Luminal HR-Major	HSP90AA1	HSP90AA1	CFTR	CFTR	0.15789473684210525	0.7981927710843374	1.9640368229040293	0.2193692922195077	1.0917030575617686	0	0	1.0917030575617686	12	pvalue	lr.mean	Fibroblast â†’ Luminal HR-Major	HSP90AA1 â†’ CFTR	MGO_DES	Stromal	Epithelial	Stromal-to-Epithelial
Fibroblast	Luminal HR-Major	GPC3	GPC3	CD81	CD81	0.42105263157894735	0.5120481927710844	1.0004185019749288	0.5390692522016952	0.769744	0.031000000000000028	0.031000000000000028	0.769744	1.5086383061517175	pvalue	lr.mean	Fibroblast â†’ Luminal HR-Major	GPC3 â†’ CD81	MGO_DES	Stromal	Epithelial	Stromal-to-Epithelial
Fibroblast	Luminal HR-Major	MDK	MDK	SDC4	SDC4	0.6842105263157895	0.9487951807228916	2.917528723810478	1.0084110273965448	1.9629698756035114	0.004	0.004	1.9629698756035114	2.3979400085634635	pvalue	lr.mean	Fibroblast â†’ Luminal HR-Major	MDK â†’ SDC4	MGO_DES	Stromal	Epithelial	Stromal-to-Epithelial
Fibroblast	Luminal HR-Major	CCN1	CCN1	SDC4	SDC4	0.6842105263157895	0.10240963855421686	0.16036352230408366	1.0084110273965448	0.5843872748503142	0.019000000000000017	0.019000000000000017	0.5843872748503142	1.721246399024313	pvalue	lr.mean	Fibroblast â†’ Luminal HR-Major	CCN1 â†’ SDC4	MGO_DES	Stromal	Epithelial	Stromal-to-Epithelial
Fibroblast	Luminal HR-Major	DNAJB11	DNAJB11	PRTG	PRTG	0.7368421052631579	0.47289156626506024	0.8136898940787378	1.29128	1.0524869195142539	0.021	0.021	1.0524869195142539	1.6777807052453997	pvalue	lr.mean	Fibroblast â†’ Luminal HR-Major	DNAJB11 â†’ PRTG	MGO_DES	Stromal	Epithelial	Stromal-to-Epithelial
Fibroblast	Luminal HR-Major	MMP2	MMP2	FGFR1	FGFR1	0.47368421052631576	0.5933734939759037	1.126037078648021	0.8484249129255262	0.9872309957867735	0	0	0.9872309957867735	12	pvalue	lr.mean	Fibroblast â†’ Luminal HR-Major	MMP2 â†’ FGFR1	MGO_DES	Stromal	Epithelial	Stromal-to-Epithelial
Fibroblast	Luminal HR-Major	TFPI	TFPI	SDC4	SDC4	0.6842105263157895	0.1144578313253012	0.18580810971956874	1.0084110273965448	0.5971095685580567	0.044	0.044	0.5971095685580567	1.3565473235039418	pvalue	lr.mean	Fibroblast â†’ Luminal HR-Major	TFPI â†’ SDC4	MGO_DES	Stromal	Epithelial	Stromal-to-Epithelial
Fibroblast	Luminal HR-Major	TNC	TNC	SDC4	SDC4	0.6842105263157895	0.5301204819277109	1.0665504987609247	1.0084110273965448	1.0374807630787348	0.002	0.002	1.0374807630787348	2.698970004118871	pvalue	lr.mean	Fibroblast â†’ Luminal HR-Major	TNC â†’ SDC4	MGO_DES	Stromal	Epithelial	Stromal-to-Epithelial
Fibroblast	Luminal HR-Major	GPC3	GPC3	LRP1	LRP1	0.2631578947368421	0.5120481927710844	1.0004185019749288	0.4231842158127711	0.7118013588938499	0.039000000000000035	0.039000000000000035	0.7118013588938499	1.4089353929623647	pvalue	lr.mean	Fibroblast â†’ Luminal HR-Major	GPC3 â†’ LRP1	MGO_DES	Stromal	Epithelial	Stromal-to-Epithelial
Fibroblast	Luminal HR-Major	HSP90B1	HSP90B1	LRP1	LRP1	0.2631578947368421	0.5843373493975904	1.1013065855573196	0.4231842158127711	0.7622454006850454	0.044	0.044	0.7622454006850454	1.3565473235039418	pvalue	lr.mean	Fibroblast â†’ Luminal HR-Major	HSP90B1 â†’ LRP1	MGO_DES	Stromal	Epithelial	Stromal-to-Epithelial
Fibroblast	Luminal HR-Major	HSP90B1	HSP90B1	ERBB2	ERBB2	0.6842105263157895	0.5843373493975904	1.1013065855573196	1.1907061759994038	1.1460063807783616	0.003	0.003	1.1460063807783616	2.5228787451355723	pvalue	lr.mean	Fibroblast â†’ Luminal HR-Major	HSP90B1 â†’ ERBB2	MGO_DES	Stromal	Epithelial	Stromal-to-Epithelial
Fibroblast	Luminal HR-Major	HSP90AA1	HSP90AA1	ERBB2	ERBB2	0.6842105263157895	0.7981927710843374	1.9640368229040293	1.1907061759994038	1.5773714994517165	0.004	0.004	1.5773714994517165	2.3979400085634635	pvalue	lr.mean	Fibroblast â†’ Luminal HR-Major	HSP90AA1 â†’ ERBB2	MGO_DES	Stromal	Epithelial	Stromal-to-Epithelial
Fibroblast	Luminal HR-Major	MDK	MDK	NCL	NCL	0.9473684210526315	0.9487951807228916	2.917528723810478	1.9908593658379303	2.454194044824204	0	0	2.454194044824204	12	pvalue	lr.mean	Fibroblast â†’ Luminal HR-Major	MDK â†’ NCL	MGO_DES	Stromal	Epithelial	Stromal-to-Epithelial
Fibroblast	Luminal HR-Major	PTN	PTN	SDC4	SDC4	0.6842105263157895	0.14759036144578314	0.2367697272057713	1.0084110273965448	0.6225903773011581	0.021	0.021	0.6225903773011581	1.6777807052453997	pvalue	lr.mean	Fibroblast â†’ Luminal HR-Major	PTN â†’ SDC4	MGO_DES	Stromal	Epithelial	Stromal-to-Epithelial
Fibroblast	Luminal HR-Major	PTN	PTN	NCL	NCL	0.9473684210526315	0.14759036144578314	0.2367697272057713	1.9908593658379303	1.1138145465218507	0.021	0.021	1.1138145465218507	1.6777807052453997	pvalue	lr.mean	Fibroblast â†’ Luminal HR-Major	PTN â†’ NCL	MGO_DES	Stromal	Epithelial	Stromal-to-Epithelial
Fibroblast	Luminal HR-Major	SPARC	SPARC	FGFR1	FGFR1	0.47368421052631576	0.5	0.8992117569127168	0.8484249129255262	0.8738183349191215	0.011	0.011	0.8738183349191215	1.9586073148022933	pvalue	lr.mean	Fibroblast â†’ Luminal HR-Major	SPARC â†’ FGFR1	MGO_DES	Stromal	Epithelial	Stromal-to-Epithelial
Fibroblast	Luminal HR-Major	HAPLN1	HAPLN1	PRTG	PRTG	0.7368421052631579	0.31626506024096385	0.5443571790610057	1.29128	0.9178205620053879	0.007	0.007	0.9178205620053879	2.1549019599237007	pvalue	lr.mean	Fibroblast â†’ Luminal HR-Major	HAPLN1 â†’ PRTG	MGO_DES	Stromal	Epithelial	Stromal-to-Epithelial
Fibroblast	Luminal HR-Major	ETV5	ETV5	ERBB2	ERBB2	0.6842105263157895	0.3885542168674699	0.6232532833683838	1.1907061759994038	0.9069797296838937	0.007	0.007	0.9069797296838937	2.1549019599237007	pvalue	lr.mean	Fibroblast â†’ Luminal HR-Major	ETV5 â†’ ERBB2	MGO_DES	Stromal	Epithelial	Stromal-to-Epithelial
Fibroblast	Vas-Endothelial	ADAM10	ADAM10	NOTCH1	NOTCH1	0.3076923076923077	0.3253012048192771	0.5447416881917193	0.4851337354409247	0.514938	0.014000000000000012	0.014000000000000012	0.514938	1.8538719642907406	pvalue	lr.mean	Fibroblast â†’ Vas-Endothelial	ADAM10 â†’ NOTCH1	MGO_DES	Stromal	Stromal	Stromal-Stromal
Fibroblast	Vas-Endothelial	APP	APP	APLP2	APLP2	0.8461538461538461	0.6626506024096386	1.3259975225119887	1.9047854898176153	1.6153915061648019	0	0	1.6153915061648019	12	pvalue	lr.mean	Fibroblast â†’ Vas-Endothelial	APP â†’ APLP2	MGO_DES	Stromal	Stromal	Stromal-Stromal
Fibroblast	Vas-Endothelial	EFNA4	EFNA4	EPHA2	EPHA2	0.38461538461538464	0.1536144578313253	0.243644	0.8830983557217078	0.5633711620605009	0	0	0.5633711620605009	12	pvalue	lr.mean	Fibroblast â†’ Vas-Endothelial	EFNA4 â†’ EPHA2	MGO_DES	Stromal	Stromal	Stromal-Stromal
Fibroblast	Vas-Endothelial	EFNA5	EFNA5	EPHA2	EPHA2	0.38461538461538464	0.14457831325301204	0.25678415176140834	0.8830983557217078	0.569941	0	0	0.569941	12	pvalue	lr.mean	Fibroblast â†’ Vas-Endothelial	EFNA5 â†’ EPHA2	MGO_DES	Stromal	Stromal	Stromal-Stromal
Fibroblast	Vas-Endothelial	ALCAM	ALCAM	NRP1	NRP1	0.5384615384615384	0.5481927710843374	0.9566795241651821	1.12066	1.0386676674144861	0	0	1.0386676674144861	12	pvalue	lr.mean	Fibroblast â†’ Vas-Endothelial	ALCAM â†’ NRP1	MGO_DES	Stromal	Stromal	Stromal-Stromal
Fibroblast	Vas-Endothelial	COL1A1	COL1A1	CD93	CD93	0.46153846153846156	0.23493975903614459	0.4328939373934664	0.8985449806934726	0.6657194590434694	0	0	0.6657194590434694	12	pvalue	lr.mean	Fibroblast â†’ Vas-Endothelial	COL1A1 â†’ CD93	MGO_DES	Stromal	Stromal	Stromal-Stromal
Fibroblast	Vas-Endothelial	COL1A2	COL1A2	CD93	CD93	0.46153846153846156	0.19879518072289157	0.324772	0.8985449806934726	0.6116583209129578	0	0	0.6116583209129578	12	pvalue	lr.mean	Fibroblast â†’ Vas-Endothelial	COL1A2 â†’ CD93	MGO_DES	Stromal	Stromal	Stromal-Stromal
Fibroblast	Vas-Endothelial	COL4A2	COL4A2	CD93	CD93	0.46153846153846156	0.3072289156626506	0.46560608738000203	0.8985449806934726	0.6820755340367373	0	0	0.6820755340367373	12	pvalue	lr.mean	Fibroblast â†’ Vas-Endothelial	COL4A2 â†’ CD93	MGO_DES	Stromal	Stromal	Stromal-Stromal
Fibroblast	Vas-Endothelial	TNC	TNC	PTPRB	PTPRB	0.38461538461538464	0.5301204819277109	1.0665504987609247	0.7536777223836724	0.9101141105722985	0	0	0.9101141105722985	12	pvalue	lr.mean	Fibroblast â†’ Vas-Endothelial	TNC â†’ PTPRB	MGO_DES	Stromal	Stromal	Stromal-Stromal
Fibroblast	Vas-Endothelial	DKK1	DKK1	LRP6	LRP6	0.15384615384615385	0.5542168674698795	1.1730096765969384	0.3686211054379455	0.770815	0.007	0.007	0.770815	2.1549019599237007	pvalue	lr.mean	Fibroblast â†’ Vas-Endothelial	DKK1 â†’ LRP6	MGO_DES	Stromal	Stromal	Stromal-Stromal
Fibroblast	Vas-Endothelial	WNT5A	WNT5A	FZD6	FZD6	0.23076923076923078	0.49096385542168675	0.9732847800632897	0.4592570106930626	0.7162708953781761	0.029000000000000026	0.029000000000000026	0.7162708953781761	1.537602002086068	pvalue	lr.mean	Fibroblast â†’ Vas-Endothelial	WNT5A â†’ FZD6	MGO_DES	Stromal	Stromal	Stromal-Stromal
Fibroblast	Vas-Endothelial	WNT5A	WNT5A	LRP6	LRP6	0.15384615384615385	0.49096385542168675	0.9732847800632897	0.3686211054379455	0.6709529427506176	0.027000000000000024	0.027000000000000024	0.6709529427506176	1.5686362358249273	pvalue	lr.mean	Fibroblast â†’ Vas-Endothelial	WNT5A â†’ LRP6	MGO_DES	Stromal	Stromal	Stromal-Stromal
Fibroblast	Vas-Endothelial	WNT5A	WNT5A	RYK	RYK	0.15384615384615385	0.49096385542168675	0.9732847800632897	0.16053253468476064	0.5669086573740252	0.035	0.035	0.5669086573740252	1.4559319556373156	pvalue	lr.mean	Fibroblast â†’ Vas-Endothelial	WNT5A â†’ RYK	MGO_DES	Stromal	Stromal	Stromal-Stromal
Fibroblast	Vas-Endothelial	WNT5A	WNT5A	MCAM	MCAM	0.6153846153846154	0.49096385542168675	0.9732847800632897	1.5409666868695824	1.257125733466436	0	0	1.257125733466436	12	pvalue	lr.mean	Fibroblast â†’ Vas-Endothelial	WNT5A â†’ MCAM	MGO_DES	Stromal	Stromal	Stromal-Stromal
Fibroblast	Vas-Endothelial	VEGFB	VEGFB	FLT1_KDR	FLT1	0.6923076923076923	0.1716867469879518	0.26191343069643863	1.5080506808913479	0.8849820557938932	0	0	0.8849820557938932	12	pvalue	lr.mean	Fibroblast â†’ Vas-Endothelial	VEGFB â†’ FLT1	MGO_DES	Stromal	Stromal	Stromal-Stromal
Fibroblast	Vas-Endothelial	VEGFB	VEGFB	NRP1	NRP1	0.5384615384615384	0.1716867469879518	0.26191343069643863	1.12066	0.6912846206801143	0	0	0.6912846206801143	12	pvalue	lr.mean	Fibroblast â†’ Vas-Endothelial	VEGFB â†’ NRP1	MGO_DES	Stromal	Stromal	Stromal-Stromal
Fibroblast	Vas-Endothelial	MFAP2	MFAP2	NOTCH1	NOTCH1	0.3076923076923077	0.5813253012048193	1.0961187569943123	0.4851337354409247	0.7906262462176185	0	0	0.7906262462176185	12	pvalue	lr.mean	Fibroblast â†’ Vas-Endothelial	MFAP2 â†’ NOTCH1	MGO_DES	Stromal	Stromal	Stromal-Stromal
Fibroblast	Vas-Endothelial	YBX1	YBX1	NOTCH1	NOTCH1	0.3076923076923077	0.44879518072289154	0.7693443433522561	0.4851337354409247	0.6272390393965904	0.003	0.003	0.6272390393965904	2.5228787451355723	pvalue	lr.mean	Fibroblast â†’ Vas-Endothelial	YBX1 â†’ NOTCH1	MGO_DES	Stromal	Stromal	Stromal-Stromal
Fibroblast	Vas-Endothelial	SEMA3A	SEMA3A	NRP2	NRP2	0.6923076923076923	0.27710843373493976	0.4282755257040809	1.8421864320834076	1.1352309788937442	0	0	1.1352309788937442	12	pvalue	lr.mean	Fibroblast â†’ Vas-Endothelial	SEMA3A â†’ NRP2	MGO_DES	Stromal	Stromal	Stromal-Stromal
Fibroblast	Vas-Endothelial	ANGPT1	ANGPT1	TIE1	TIE1	0.6153846153846154	0.2289156626506024	0.38758172096422494	1.4781744481216175	0.9328780845429212	0	0	0.9328780845429212	12	pvalue	lr.mean	Fibroblast â†’ Vas-Endothelial	ANGPT1 â†’ TIE1	MGO_DES	Stromal	Stromal	Stromal-Stromal
Fibroblast	Vas-Endothelial	FSTL1	FSTL1	DIP2A	DIP2A	0.38461538461538464	0.5783132530120482	1.0750046063455403	0.6641901202253861	0.8695973632854632	0.001	0.001	0.8695973632854632	2.999999999565705	pvalue	lr.mean	Fibroblast â†’ Vas-Endothelial	FSTL1 â†’ DIP2A	MGO_DES	Stromal	Stromal	Stromal-Stromal
Fibroblast	Vas-Endothelial	HRAS	HRAS	INSR	INSR	0.23076923076923078	0.5542168674698795	1.0042252605730002	0.5317520248215563	0.7679886426972782	0.001	0.001	0.7679886426972782	2.999999999565705	pvalue	lr.mean	Fibroblast â†’ Vas-Endothelial	HRAS â†’ INSR	MGO_DES	Stromal	Stromal	Stromal-Stromal
Fibroblast	Vas-Endothelial	TIMP1	TIMP1	CD63	CD63	0.8461538461538461	0.8524096385542169	1.9702265036239013	2.2880727760184865	2.1291496398211938	0	0	2.1291496398211938	12	pvalue	lr.mean	Fibroblast â†’ Vas-Endothelial	TIMP1 â†’ CD63	MGO_DES	Stromal	Stromal	Stromal-Stromal
Fibroblast	Vas-Endothelial	PSEN1	PSEN1	NOTCH4	NOTCH4	0.46153846153846156	0.20180722891566266	0.3180487486833699	1.1461513209592868	0.7321000348213283	0	0	0.7321000348213283	12	pvalue	lr.mean	Fibroblast â†’ Vas-Endothelial	PSEN1 â†’ NOTCH4	MGO_DES	Stromal	Stromal	Stromal-Stromal
Fibroblast	Vas-Endothelial	ANXA1	ANXA1	DYSF	DYSF	0.46153846153846156	0.4307228915662651	0.7059814949641886	1.0938442924827163	0.8999128937234524	0	0	0.8999128937234524	12	pvalue	lr.mean	Fibroblast â†’ Vas-Endothelial	ANXA1 â†’ DYSF	MGO_DES	Stromal	Stromal	Stromal-Stromal
Fibroblast	Vas-Endothelial	COL18A1	COL18A1	KDR	KDR	0.7692307692307693	0.24096385542168675	0.41466442891132177	1.6251886422663486	1.0199265355888352	0	0	1.0199265355888352	12	pvalue	lr.mean	Fibroblast â†’ Vas-Endothelial	COL18A1 â†’ KDR	MGO_DES	Stromal	Stromal	Stromal-Stromal
Fibroblast	Vas-Endothelial	NAMPT	NAMPT	INSR	INSR	0.23076923076923078	0.34036144578313254	0.5532764763930708	0.5317520248215563	0.5425142506073135	0	0	0.5425142506073135	12	pvalue	lr.mean	Fibroblast â†’ Vas-Endothelial	NAMPT â†’ INSR	MGO_DES	Stromal	Stromal	Stromal-Stromal
Fibroblast	Vas-Endothelial	MMP2	MMP2	PECAM1	PECAM1	0.7692307692307693	0.5933734939759037	1.126037078648021	1.8045955929698438	1.4653163358089323	0	0	1.4653163358089323	12	pvalue	lr.mean	Fibroblast â†’ Vas-Endothelial	MMP2 â†’ PECAM1	MGO_DES	Stromal	Stromal	Stromal-Stromal
Fibroblast	Vas-Endothelial	MMP2	MMP2	FGFR1	FGFR1	0.8461538461538461	0.5933734939759037	1.126037078648021	1.54186	1.3339462986324004	0	0	1.3339462986324004	12	pvalue	lr.mean	Fibroblast â†’ Vas-Endothelial	MMP2 â†’ FGFR1	MGO_DES	Stromal	Stromal	Stromal-Stromal
Fibroblast	Vas-Endothelial	ADAM10	ADAM10	TSPAN14	TSPAN14	0.3076923076923077	0.3253012048192771	0.5447416881917193	0.6556145542739011	0.6001781212328102	0.016000000000000014	0.016000000000000014	0.6001781212328102	1.7958800173169314	pvalue	lr.mean	Fibroblast â†’ Vas-Endothelial	ADAM10 â†’ TSPAN14	MGO_DES	Stromal	Stromal	Stromal-Stromal
Fibroblast	Vas-Endothelial	WNT5A	WNT5A	VANGL2	VANGL2	0.15384615384615385	0.49096385542168675	0.9732847800632897	0.2328019028802141	0.6030433414717519	0.014000000000000012	0.014000000000000012	0.6030433414717519	1.8538719642907406	pvalue	lr.mean	Fibroblast â†’ Vas-Endothelial	WNT5A â†’ VANGL2	MGO_DES	Stromal	Stromal	Stromal-Stromal
Fibroblast	Vas-Endothelial	QDPR	QDPR	DYSF	DYSF	0.46153846153846156	0.1716867469879518	0.21738706698350843	1.0938442924827163	0.6556156797331124	0	0	0.6556156797331124	12	pvalue	lr.mean	Fibroblast â†’ Vas-Endothelial	QDPR â†’ DYSF	MGO_DES	Stromal	Stromal	Stromal-Stromal
Fibroblast	Vas-Endothelial	FABP5	FABP5	RXRA	RXRA	0.23076923076923078	0.46987951807228917	0.8075491290941721	0.48243685397745295	0.6449929915358126	0	0	0.6449929915358126	12	pvalue	lr.mean	Fibroblast â†’ Vas-Endothelial	FABP5 â†’ RXRA	MGO_DES	Stromal	Stromal	Stromal-Stromal
Fibroblast	Vas-Endothelial	GNAI2	GNAI2	UNC5B	UNC5B	0.23076923076923078	0.37650602409638556	0.6252371574660581	0.3825008409715917	0.5038689992188249	0	0	0.5038689992188249	12	pvalue	lr.mean	Fibroblast â†’ Vas-Endothelial	GNAI2 â†’ UNC5B	MGO_DES	Stromal	Stromal	Stromal-Stromal
Fibroblast	Vas-Endothelial	GNAI2	GNAI2	S1PR1	S1PR1	0.23076923076923078	0.37650602409638556	0.6252371574660581	0.5902383539873493	0.6077377557267036	0	0	0.6077377557267036	12	pvalue	lr.mean	Fibroblast â†’ Vas-Endothelial	GNAI2 â†’ S1PR1	MGO_DES	Stromal	Stromal	Stromal-Stromal
Fibroblast	Vas-Endothelial	SPARC	SPARC	FGFR1	FGFR1	0.8461538461538461	0.5	0.8992117569127168	1.54186	1.2205336377647484	0	0	1.2205336377647484	12	pvalue	lr.mean	Fibroblast â†’ Vas-Endothelial	SPARC â†’ FGFR1	MGO_DES	Stromal	Stromal	Stromal-Stromal
Fibroblast	Vas-Endothelial	SPARC	SPARC	ENG	ENG	0.3076923076923077	0.5	0.8992117569127168	0.5018569669771641	0.7005343619449405	0.006	0.006	0.7005343619449405	2.2218487495439736	pvalue	lr.mean	Fibroblast â†’ Vas-Endothelial	SPARC â†’ ENG	MGO_DES	Stromal	Stromal	Stromal-Stromal
Fibroblast	Vas-Endothelial	GPC3	GPC3	FLT1	FLT1	0.6923076923076923	0.5120481927710844	1.0004185019749288	1.390912719516347	1.195665610745638	0	0	1.195665610745638	12	pvalue	lr.mean	Fibroblast â†’ Vas-Endothelial	GPC3 â†’ FLT1	MGO_DES	Stromal	Stromal	Stromal-Stromal
Fibroblast	Vas-Endothelial	GDF11	GDF11	ACTR2	ACTR2	0.6923076923076923	0.13253012048192772	0.19986173897113024	1.2696573621122471	0.7347595505416886	0.008	0.008	0.7347595505416886	2.096910012953769	pvalue	lr.mean	Fibroblast â†’ Vas-Endothelial	GDF11 â†’ ACTR2	MGO_DES	Stromal	Stromal	Stromal-Stromal
Fibroblast	Vas-Endothelial	GDF1	GDF1	ACTR2	ACTR2	0.6923076923076923	0.13253012048192772	0.2040870926580874	1.2696573621122471	0.7368722273851672	0.002	0.002	0.7368722273851672	2.698970004118871	pvalue	lr.mean	Fibroblast â†’ Vas-Endothelial	GDF1 â†’ ACTR2	MGO_DES	Stromal	Stromal	Stromal-Stromal
Fibroblast	Luminal Sec-Myo	ADAM10	ADAM10	CD44	CD44	0.5882352941176471	0.3253012048192771	0.5447416881917193	1.2786791526086585	0.9117104204001889	0	0	0.9117104204001889	12	pvalue	lr.mean	Fibroblast â†’ Luminal Sec-Myo	ADAM10 â†’ CD44	MGO_DES	Stromal	Epithelial	Stromal-to-Epithelial
Fibroblast	Luminal Sec-Myo	CD99	CD99	PILRB	PILRB	0.11764705882352941	0.6987951807228916	1.380691643892994	0.0613641	0.7210278518037899	0.010000000000000009	0.010000000000000009	0.7210278518037899	2	pvalue	lr.mean	Fibroblast â†’ Luminal Sec-Myo	CD99 â†’ PILRB	MGO_DES	Stromal	Epithelial	Stromal-to-Epithelial
Fibroblast	Luminal Sec-Myo	L1CAM	L1CAM	ERBB2	ERBB2	0.47058823529411764	0.11746987951807229	0.18864454522563137	1.1251244801794453	0.6568845127025383	0.030000000000000027	0.030000000000000027	0.6568845127025383	1.5228787452658608	pvalue	lr.mean	Fibroblast â†’ Luminal Sec-Myo	L1CAM â†’ ERBB2	MGO_DES	Stromal	Epithelial	Stromal-to-Epithelial
Fibroblast	Luminal Sec-Myo	EFNA4	EFNA4	EPHA2	EPHA2	0.47058823529411764	0.1536144578313253	0.243644	1.077593423031525	0.6606186957154094	0	0	0.6606186957154094	12	pvalue	lr.mean	Fibroblast â†’ Luminal Sec-Myo	EFNA4 â†’ EPHA2	MGO_DES	Stromal	Epithelial	Stromal-to-Epithelial
Fibroblast	Luminal Sec-Myo	EFNA5	EFNA5	EPHA2	EPHA2	0.47058823529411764	0.14457831325301204	0.25678415176140834	1.077593423031525	0.6671887873964666	0	0	0.6671887873964666	12	pvalue	lr.mean	Fibroblast â†’ Luminal Sec-Myo	EFNA5 â†’ EPHA2	MGO_DES	Stromal	Epithelial	Stromal-to-Epithelial
Fibroblast	Luminal Sec-Myo	COL1A1	COL1A1	CD44	CD44	0.5882352941176471	0.23493975903614459	0.4328939373934664	1.2786791526086585	0.8557865450010624	0	0	0.8557865450010624	12	pvalue	lr.mean	Fibroblast â†’ Luminal Sec-Myo	COL1A1 â†’ CD44	MGO_DES	Stromal	Epithelial	Stromal-to-Epithelial
Fibroblast	Luminal Sec-Myo	COL2A1	COL2A1	CD44	CD44	0.5882352941176471	0.12349397590361445	0.18471353171590418	1.2786791526086585	0.7316963421622813	0	0	0.7316963421622813	12	pvalue	lr.mean	Fibroblast â†’ Luminal Sec-Myo	COL2A1 â†’ CD44	MGO_DES	Stromal	Epithelial	Stromal-to-Epithelial
Fibroblast	Luminal Sec-Myo	FN1	FN1	CD44	CD44	0.5882352941176471	0.6927710843373494	1.4195470785614457	1.2786791526086585	1.3491131155850522	0	0	1.3491131155850522	12	pvalue	lr.mean	Fibroblast â†’ Luminal Sec-Myo	FN1 â†’ CD44	MGO_DES	Stromal	Epithelial	Stromal-to-Epithelial
Fibroblast	Luminal Sec-Myo	FN1	FN1	PLAUR	PLAUR	0.29411764705882354	0.6927710843373494	1.4195470785614457	0.530303	0.9749248995619498	0.029000000000000026	0.029000000000000026	0.9749248995619498	1.537602002086068	pvalue	lr.mean	Fibroblast â†’ Luminal Sec-Myo	FN1 â†’ PLAUR	MGO_DES	Stromal	Epithelial	Stromal-to-Epithelial
Fibroblast	Luminal Sec-Myo	LAMB1	LAMB1	CD44	CD44	0.5882352941176471	0.5843373493975904	1.1874852502069422	1.2786791526086585	1.2330822014078002	0	0	1.2330822014078002	12	pvalue	lr.mean	Fibroblast â†’ Luminal Sec-Myo	LAMB1 â†’ CD44	MGO_DES	Stromal	Epithelial	Stromal-to-Epithelial
Fibroblast	Luminal Sec-Myo	COL1A2	COL1A2	CD44	CD44	0.5882352941176471	0.19879518072289157	0.324772	1.2786791526086585	0.8017254068705507	0	0	0.8017254068705507	12	pvalue	lr.mean	Fibroblast â†’ Luminal Sec-Myo	COL1A2 â†’ CD44	MGO_DES	Stromal	Epithelial	Stromal-to-Epithelial
Fibroblast	Luminal Sec-Myo	COL4A2	COL4A2	CD44	CD44	0.5882352941176471	0.3072289156626506	0.46560608738000203	1.2786791526086585	0.8721426199943303	0	0	0.8721426199943303	12	pvalue	lr.mean	Fibroblast â†’ Luminal Sec-Myo	COL4A2 â†’ CD44	MGO_DES	Stromal	Epithelial	Stromal-to-Epithelial
Fibroblast	Luminal Sec-Myo	LAMC1	LAMC1	CD44	CD44	0.5882352941176471	0.4939759036144578	0.8790311470945444	1.2786791526086585	1.0788551498516015	0	0	1.0788551498516015	12	pvalue	lr.mean	Fibroblast â†’ Luminal Sec-Myo	LAMC1 â†’ CD44	MGO_DES	Stromal	Epithelial	Stromal-to-Epithelial
Fibroblast	Luminal Sec-Myo	COL6A1	COL6A1	CD44	CD44	0.5882352941176471	0.21385542168674698	0.3738784538983666	1.2786791526086585	0.8262788032535126	0	0	0.8262788032535126	12	pvalue	lr.mean	Fibroblast â†’ Luminal Sec-Myo	COL6A1 â†’ CD44	MGO_DES	Stromal	Epithelial	Stromal-to-Epithelial
Fibroblast	Luminal Sec-Myo	COL6A2	COL6A2	CD44	CD44	0.5882352941176471	0.2319277108433735	0.39256783878669904	1.2786791526086585	0.8356234956976788	0	0	0.8356234956976788	12	pvalue	lr.mean	Fibroblast â†’ Luminal Sec-Myo	COL6A2 â†’ CD44	MGO_DES	Stromal	Epithelial	Stromal-to-Epithelial
Fibroblast	Luminal Sec-Myo	COL6A3	COL6A3	CD44	CD44	0.5882352941176471	0.12048192771084337	0.078459	1.2786791526086585	0.6785690735996476	0	0	0.6785690735996476	12	pvalue	lr.mean	Fibroblast â†’ Luminal Sec-Myo	COL6A3 â†’ CD44	MGO_DES	Stromal	Epithelial	Stromal-to-Epithelial
Fibroblast	Luminal Sec-Myo	TNC	TNC	EGFR	EGFR	0.11764705882352941	0.5301204819277109	1.0665504987609247	0.10797643997709129	0.587263	0.003	0.003	0.587263	2.5228787451355723	pvalue	lr.mean	Fibroblast â†’ Luminal Sec-Myo	TNC â†’ EGFR	MGO_DES	Stromal	Epithelial	Stromal-to-Epithelial
Fibroblast	Luminal Sec-Myo	LAMB2	LAMB2	CD44	CD44	0.5882352941176471	0.15060240963855423	0.2461510280609346	1.2786791526086585	0.7624150903347966	0	0	0.7624150903347966	12	pvalue	lr.mean	Fibroblast â†’ Luminal Sec-Myo	LAMB2 â†’ CD44	MGO_DES	Stromal	Epithelial	Stromal-to-Epithelial
Fibroblast	Luminal Sec-Myo	LAMA4	LAMA4	CD44	CD44	0.5882352941176471	0.1746987951807229	0.2876622141691183	1.2786791526086585	0.7831706833888884	0	0	0.7831706833888884	12	pvalue	lr.mean	Fibroblast â†’ Luminal Sec-Myo	LAMA4 â†’ CD44	MGO_DES	Stromal	Epithelial	Stromal-to-Epithelial
Fibroblast	Luminal Sec-Myo	VCAN	VCAN	CD44	CD44	0.5882352941176471	0.3313253012048193	0.5400087145340452	1.2786791526086585	0.9093439335713518	0	0	0.9093439335713518	12	pvalue	lr.mean	Fibroblast â†’ Luminal Sec-Myo	VCAN â†’ CD44	MGO_DES	Stromal	Epithelial	Stromal-to-Epithelial
Fibroblast	Luminal Sec-Myo	MIF	MIF	TNFRSF10D	TNFRSF10D	0.47058823529411764	0.24397590361445784	0.32834735983507407	1.0711246256344298	0.699736	0.002	0.002	0.699736	2.698970004118871	pvalue	lr.mean	Fibroblast â†’ Luminal Sec-Myo	MIF â†’ TNFRSF10D	MGO_DES	Stromal	Epithelial	Stromal-to-Epithelial
Fibroblast	Luminal Sec-Myo	MDK	MDK	SDC3	SDC3	0.17647058823529413	0.9487951807228916	2.917528723810478	0.36633181036307383	1.641930267086776	0.004	0.004	1.641930267086776	2.3979400085634635	pvalue	lr.mean	Fibroblast â†’ Luminal Sec-Myo	MDK â†’ SDC3	MGO_DES	Stromal	Epithelial	Stromal-to-Epithelial
Fibroblast	Luminal Sec-Myo	MDK	MDK	SDC2	SDC2	0.23529411764705882	0.9487951807228916	2.917528723810478	0.49554267387893575	1.706535698844707	0.008	0.008	1.706535698844707	2.096910012953769	pvalue	lr.mean	Fibroblast â†’ Luminal Sec-Myo	MDK â†’ SDC2	MGO_DES	Stromal	Epithelial	Stromal-to-Epithelial
Fibroblast	Luminal Sec-Myo	MDK	MDK	NOTCH2	NOTCH2	0.11764705882352941	0.9487951807228916	2.917528723810478	0.25317699413625083	1.5853528589733645	0.045	0.045	1.5853528589733645	1.3467874862150049	pvalue	lr.mean	Fibroblast â†’ Luminal Sec-Myo	MDK â†’ NOTCH2	MGO_DES	Stromal	Epithelial	Stromal-to-Epithelial
Fibroblast	Luminal Sec-Myo	WNT5A	WNT5A	FZD7	FZD7	0.17647058823529413	0.49096385542168675	0.9732847800632897	0.29322645816731424	0.6332556191153019	0	0	0.6332556191153019	12	pvalue	lr.mean	Fibroblast â†’ Luminal Sec-Myo	WNT5A â†’ FZD7	MGO_DES	Stromal	Epithelial	Stromal-to-Epithelial
Fibroblast	Luminal Sec-Myo	WNT5A	WNT5A	RYK	RYK	0.29411764705882354	0.49096385542168675	0.9732847800632897	0.5127854826187512	0.7430351313410204	0	0	0.7430351313410204	12	pvalue	lr.mean	Fibroblast â†’ Luminal Sec-Myo	WNT5A â†’ RYK	MGO_DES	Stromal	Epithelial	Stromal-to-Epithelial
Fibroblast	Luminal Sec-Myo	WNT5A	WNT5A	MCAM	MCAM	0.11764705882352941	0.49096385542168675	0.9732847800632897	0.18200112685911646	0.5776429534612031	0.002	0.002	0.5776429534612031	2.698970004118871	pvalue	lr.mean	Fibroblast â†’ Luminal Sec-Myo	WNT5A â†’ MCAM	MGO_DES	Stromal	Epithelial	Stromal-to-Epithelial
Fibroblast	Luminal Sec-Myo	WNT5A	WNT5A	FZD2	FZD2	0.17647058823529413	0.49096385542168675	0.9732847800632897	0.40429539800574416	0.6887900890345169	0	0	0.6887900890345169	12	pvalue	lr.mean	Fibroblast â†’ Luminal Sec-Myo	WNT5A â†’ FZD2	MGO_DES	Stromal	Epithelial	Stromal-to-Epithelial
Fibroblast	Luminal Sec-Myo	WNT5A	WNT5A	PTPRK	PTPRK	0.17647058823529413	0.49096385542168675	0.9732847800632897	0.27743525910258954	0.6253600195829396	0.017000000000000015	0.017000000000000015	0.6253600195829396	1.769551078596179	pvalue	lr.mean	Fibroblast â†’ Luminal Sec-Myo	WNT5A â†’ PTPRK	MGO_DES	Stromal	Epithelial	Stromal-to-Epithelial
Fibroblast	Luminal Sec-Myo	WNT5A	WNT5A	EPHA7	EPHA7	0.17647058823529413	0.49096385542168675	0.9732847800632897	0.3255027732367354	0.6493937766500125	0	0	0.6493937766500125	12	pvalue	lr.mean	Fibroblast â†’ Luminal Sec-Myo	WNT5A â†’ EPHA7	MGO_DES	Stromal	Epithelial	Stromal-to-Epithelial
Fibroblast	Luminal Sec-Myo	WNT5A	WNT5A	FZD8	FZD8	0.11764705882352941	0.49096385542168675	0.9732847800632897	0.3684328838639133	0.6708588319636015	0	0	0.6708588319636015	12	pvalue	lr.mean	Fibroblast â†’ Luminal Sec-Myo	WNT5A â†’ FZD8	MGO_DES	Stromal	Epithelial	Stromal-to-Epithelial
Fibroblast	Luminal Sec-Myo	WNT5A	WNT5A	ANTXR1	ANTXR1	0.11764705882352941	0.49096385542168675	0.9732847800632897	0.10687230636175214	0.5400785432125209	0.005	0.005	0.5400785432125209	2.301029995577122	pvalue	lr.mean	Fibroblast â†’ Luminal Sec-Myo	WNT5A â†’ ANTXR1	MGO_DES	Stromal	Epithelial	Stromal-to-Epithelial
Fibroblast	Luminal Sec-Myo	TIMP1	TIMP1	CD63	CD63	0.6470588235294118	0.8524096385542169	1.9702265036239013	1.7461392902950106	1.8581828969594558	0.006	0.006	1.8581828969594558	2.2218487495439736	pvalue	lr.mean	Fibroblast â†’ Luminal Sec-Myo	TIMP1 â†’ CD63	MGO_DES	Stromal	Epithelial	Stromal-to-Epithelial
Fibroblast	Luminal Sec-Myo	HAS2	HAS2	CD44	CD44	0.5882352941176471	0.1144578313253012	0.1549188896659584	1.2786791526086585	0.7167990211373084	0	0	0.7167990211373084	12	pvalue	lr.mean	Fibroblast â†’ Luminal Sec-Myo	HAS2 â†’ CD44	MGO_DES	Stromal	Epithelial	Stromal-to-Epithelial
Fibroblast	Luminal Sec-Myo	FN1	FN1	NT5E	NT5E	0.29411764705882354	0.6927710843373494	1.4195470785614457	0.6692982615320867	1.0444226700467663	0.002	0.002	1.0444226700467663	2.698970004118871	pvalue	lr.mean	Fibroblast â†’ Luminal Sec-Myo	FN1 â†’ NT5E	MGO_DES	Stromal	Epithelial	Stromal-to-Epithelial
Fibroblast	Luminal Sec-Myo	GPC3	GPC3	IGF1R	IGF1R	0.11764705882352941	0.5120481927710844	1.0004185019749288	0.14666359247738375	0.5735410472261563	0.032	0.032	0.5735410472261563	1.494850021666522	pvalue	lr.mean	Fibroblast â†’ Luminal Sec-Myo	GPC3 â†’ IGF1R	MGO_DES	Stromal	Epithelial	Stromal-to-Epithelial
Fibroblast	Luminal Sec-Myo	HSP90AA1	HSP90AA1	EGFR	EGFR	0.11764705882352941	0.7981927710843374	1.9640368229040293	0.10797643997709129	1.0360066314405603	0.022	0.022	1.0360066314405603	1.6575773191580527	pvalue	lr.mean	Fibroblast â†’ Luminal Sec-Myo	HSP90AA1 â†’ EGFR	MGO_DES	Stromal	Epithelial	Stromal-to-Epithelial
Fibroblast	Luminal Sec-Myo	MDK	MDK	SDC4	SDC4	0.4117647058823529	0.9487951807228916	2.917528723810478	1.0839759831889937	2.000752353499736	0.002	0.002	2.000752353499736	2.698970004118871	pvalue	lr.mean	Fibroblast â†’ Luminal Sec-Myo	MDK â†’ SDC4	MGO_DES	Stromal	Epithelial	Stromal-to-Epithelial
Fibroblast	Luminal Sec-Myo	VIM	VIM	CD44	CD44	0.5882352941176471	0.8704819277108434	2.402145731955737	1.2786791526086585	1.8404124422821977	0	0	1.8404124422821977	12	pvalue	lr.mean	Fibroblast â†’ Luminal Sec-Myo	VIM â†’ CD44	MGO_DES	Stromal	Epithelial	Stromal-to-Epithelial
Fibroblast	Luminal Sec-Myo	CCN1	CCN1	SDC4	SDC4	0.4117647058823529	0.10240963855421686	0.16036352230408366	1.0839759831889937	0.6221697527465386	0.014000000000000012	0.014000000000000012	0.6221697527465386	1.8538719642907406	pvalue	lr.mean	Fibroblast â†’ Luminal Sec-Myo	CCN1 â†’ SDC4	MGO_DES	Stromal	Epithelial	Stromal-to-Epithelial
Fibroblast	Luminal Sec-Myo	TFPI	TFPI	SDC4	SDC4	0.4117647058823529	0.1144578313253012	0.18580810971956874	1.0839759831889937	0.6348920464542812	0.034	0.034	0.6348920464542812	1.468521082944971	pvalue	lr.mean	Fibroblast â†’ Luminal Sec-Myo	TFPI â†’ SDC4	MGO_DES	Stromal	Epithelial	Stromal-to-Epithelial
Fibroblast	Luminal Sec-Myo	TNC	TNC	SDC4	SDC4	0.4117647058823529	0.5301204819277109	1.0665504987609247	1.0839759831889937	1.0752632409749592	0	0	1.0752632409749592	12	pvalue	lr.mean	Fibroblast â†’ Luminal Sec-Myo	TNC â†’ SDC4	MGO_DES	Stromal	Epithelial	Stromal-to-Epithelial
Fibroblast	Luminal Sec-Myo	LPL	LPL	CD44	CD44	0.5882352941176471	0.20481927710843373	0.3119617497328685	1.2786791526086585	0.7953204511707634	0	0	0.7953204511707634	12	pvalue	lr.mean	Fibroblast â†’ Luminal Sec-Myo	LPL â†’ CD44	MGO_DES	Stromal	Epithelial	Stromal-to-Epithelial
Fibroblast	Luminal Sec-Myo	PKM	PKM	CD44	CD44	0.5882352941176471	0.3674698795180723	0.5627426768274424	1.2786791526086585	0.9207109147180504	0	0	0.9207109147180504	12	pvalue	lr.mean	Fibroblast â†’ Luminal Sec-Myo	PKM â†’ CD44	MGO_DES	Stromal	Epithelial	Stromal-to-Epithelial
Fibroblast	Luminal Sec-Myo	PSEN1	PSEN1	CD44	CD44	0.5882352941176471	0.20180722891566266	0.3180487486833699	1.2786791526086585	0.7983639506460142	0	0	0.7983639506460142	12	pvalue	lr.mean	Fibroblast â†’ Luminal Sec-Myo	PSEN1 â†’ CD44	MGO_DES	Stromal	Epithelial	Stromal-to-Epithelial
Fibroblast	Luminal Sec-Myo	GSTP1	GSTP1	TRAF2	TRAF2	0.17647058823529413	0.6897590361445783	1.4756886684698458	0.23879213524064932	0.8572404018552475	0.024	0.024	0.8572404018552475	1.6197887582702981	pvalue	lr.mean	Fibroblast â†’ Luminal Sec-Myo	GSTP1 â†’ TRAF2	MGO_DES	Stromal	Epithelial	Stromal-to-Epithelial
Fibroblast	Luminal Sec-Myo	HSP90B1	HSP90B1	ERBB2	ERBB2	0.47058823529411764	0.5843373493975904	1.1013065855573196	1.1251244801794453	1.1132155328683826	0.004	0.004	1.1132155328683826	2.3979400085634635	pvalue	lr.mean	Fibroblast â†’ Luminal Sec-Myo	HSP90B1 â†’ ERBB2	MGO_DES	Stromal	Epithelial	Stromal-to-Epithelial
Fibroblast	Luminal Sec-Myo	HSP90AA1	HSP90AA1	ERBB2	ERBB2	0.47058823529411764	0.7981927710843374	1.9640368229040293	1.1251244801794453	1.5445806515417373	0.011	0.011	1.5445806515417373	1.9586073148022933	pvalue	lr.mean	Fibroblast â†’ Luminal Sec-Myo	HSP90AA1 â†’ ERBB2	MGO_DES	Stromal	Epithelial	Stromal-to-Epithelial
Fibroblast	Luminal Sec-Myo	MDK	MDK	GPC2	GPC2	0.11764705882352941	0.9487951807228916	2.917528723810478	0.30625659299815394	1.611892658404316	0	0	1.611892658404316	12	pvalue	lr.mean	Fibroblast â†’ Luminal Sec-Myo	MDK â†’ GPC2	MGO_DES	Stromal	Epithelial	Stromal-to-Epithelial
Fibroblast	Luminal Sec-Myo	MDK	MDK	NCL	NCL	0.7058823529411765	0.9487951807228916	2.917528723810478	1.772669465474572	2.345099094642525	0.019000000000000017	0.019000000000000017	2.345099094642525	1.721246399024313	pvalue	lr.mean	Fibroblast â†’ Luminal Sec-Myo	MDK â†’ NCL	MGO_DES	Stromal	Epithelial	Stromal-to-Epithelial
Fibroblast	Luminal Sec-Myo	PTN	PTN	SDC4	SDC4	0.4117647058823529	0.14759036144578314	0.2367697272057713	1.0839759831889937	0.6603728551973825	0.024	0.024	0.6603728551973825	1.6197887582702981	pvalue	lr.mean	Fibroblast â†’ Luminal Sec-Myo	PTN â†’ SDC4	MGO_DES	Stromal	Epithelial	Stromal-to-Epithelial
Fibroblast	Luminal Sec-Myo	ETV5	ETV5	ERBB2	ERBB2	0.47058823529411764	0.3885542168674699	0.6232532833683838	1.1251244801794453	0.8741888817739145	0.020000000000000018	0.020000000000000018	0.8741888817739145	1.6989700043143037	pvalue	lr.mean	Fibroblast â†’ Luminal Sec-Myo	ETV5 â†’ ERBB2	MGO_DES	Stromal	Epithelial	Stromal-to-Epithelial
Fibroblast	Luminal Sec-Myo	GPC3	GPC3	FLT1	FLT1	0.11764705882352941	0.5120481927710844	1.0004185019749288	0.24435208276324522	0.622385	0	0	0.622385	12	pvalue	lr.mean	Fibroblast â†’ Luminal Sec-Myo	GPC3 â†’ FLT1	MGO_DES	Stromal	Epithelial	Stromal-to-Epithelial
Luminal Sec-Major	Luminal Sec	APP	APP	LRP1	LRP1	0.10854503464203233	0.7857142857142857	1.8443909692845912	0.22964371535107117	1.0370173423178313	0	0	1.0370173423178313	12	pvalue	lr.mean	Luminal Sec-Major â†’ Luminal Sec	APP â†’ LRP1	MGO_DES	Epithelial	Epithelial	Epithelial-Epithelial
Luminal Sec-Major	Luminal Sec	APP	APP	NCSTN	NCSTN	0.12471131639722864	0.7857142857142857	1.8443909692845912	0.26809456262491066	1.0562427659547509	0.043	0.043	1.0562427659547509	1.3665315444103132	pvalue	lr.mean	Luminal Sec-Major â†’ Luminal Sec	APP â†’ NCSTN	MGO_DES	Epithelial	Epithelial	Epithelial-Epithelial
Luminal Sec-Major	Luminal Sec	AGRN	AGRN	LRP1	LRP1	0.10854503464203233	0.6031746031746031	1.359150369585352	0.22964371535107117	0.7943970424682115	0	0	0.7943970424682115	12	pvalue	lr.mean	Luminal Sec-Major â†’ Luminal Sec	AGRN â†’ LRP1	MGO_DES	Epithelial	Epithelial	Epithelial-Epithelial
Luminal Sec-Major	Luminal Sec	COL2A1	COL2A1	SDC1	SDC1	0.11085450346420324	0.36507936507936506	0.7619049707756843	0.24540601695853476	0.5036554938671095	0	0	0.5036554938671095	12	pvalue	lr.mean	Luminal Sec-Major â†’ Luminal Sec	COL2A1 â†’ SDC1	MGO_DES	Epithelial	Epithelial	Epithelial-Epithelial
Luminal Sec-Major	Luminal Sec	IGF2	IGF2	IGF2R	IGF2R	0.13163972286374134	0.5238095238095238	1.2423310969560057	0.2823502629847116	0.7623406799703587	0.023	0.023	0.7623406799703587	1.6382721639635245	pvalue	lr.mean	Luminal Sec-Major â†’ Luminal Sec	IGF2 â†’ IGF2R	MGO_DES	Epithelial	Epithelial	Epithelial-Epithelial
Luminal Sec-Major	Luminal Sec	MDK	MDK	SDC1	SDC1	0.11085450346420324	0.9444444444444444	3.102291877875932	0.24540601695853476	1.6738489474172333	0.040000000000000036	0.040000000000000036	1.6738489474172333	1.39794	pvalue	lr.mean	Luminal Sec-Major â†’ Luminal Sec	MDK â†’ SDC1	MGO_DES	Epithelial	Epithelial	Epithelial-Epithelial
Luminal Sec-Major	Luminal Sec	MDK	MDK	LRP1	LRP1	0.10854503464203233	0.9444444444444444	3.102291877875932	0.22964371535107117	1.6659677966135016	0	0	1.6659677966135016	12	pvalue	lr.mean	Luminal Sec-Major â†’ Luminal Sec	MDK â†’ LRP1	MGO_DES	Epithelial	Epithelial	Epithelial-Epithelial
Luminal Sec-Major	Basal Cells	APP	APP	TNFRSF21	TNFRSF21	0.8373983739837398	0.7857142857142857	1.8443909692845912	2.020728205851311	1.932559587567951	0	0	1.932559587567951	12	pvalue	lr.mean	Luminal Sec-Major â†’ Basal Cells	APP â†’ TNFRSF21	MGO_DES	Epithelial	Epithelial	Epithelial-Epithelial
Luminal Sec-Major	Basal Cells	APP	APP	LRP6	LRP6	0.17073170731707318	0.7857142857142857	1.8443909692845912	0.21232117841887146	1.0283560738517314	0	0	1.0283560738517314	12	pvalue	lr.mean	Luminal Sec-Major â†’ Basal Cells	APP â†’ LRP6	MGO_DES	Epithelial	Epithelial	Epithelial-Epithelial
Luminal Sec-Major	Basal Cells	APP	APP	NGFR	NGFR	0.10569105691056911	0.7857142857142857	1.8443909692845912	0.14902473339760403	0.9967078513410976	0	0	0.9967078513410976	12	pvalue	lr.mean	Luminal Sec-Major â†’ Basal Cells	APP â†’ NGFR	MGO_DES	Epithelial	Epithelial	Epithelial-Epithelial
Luminal Sec-Major	Basal Cells	APP	APP	RPSA	RPSA	0.16666666666666666	0.7857142857142857	1.8443909692845912	0.23303517553665423	1.0387130724106228	0	0	1.0387130724106228	12	pvalue	lr.mean	Luminal Sec-Major â†’ Basal Cells	APP â†’ RPSA	MGO_DES	Epithelial	Epithelial	Epithelial-Epithelial
Luminal Sec-Major	Basal Cells	APP	APP	VLDLR	VLDLR	0.3130081300813008	0.7857142857142857	1.8443909692845912	0.4792460826819686	1.1618185259832798	0	0	1.1618185259832798	12	pvalue	lr.mean	Luminal Sec-Major â†’ Basal Cells	APP â†’ VLDLR	MGO_DES	Epithelial	Epithelial	Epithelial-Epithelial
Luminal Sec-Major	Basal Cells	APP	APP	NOTCH2	NOTCH2	0.15447154471544716	0.7857142857142857	1.8443909692845912	0.18899492038917354	1.0166929448368824	0	0	1.0166929448368824	12	pvalue	lr.mean	Luminal Sec-Major â†’ Basal Cells	APP â†’ NOTCH2	MGO_DES	Epithelial	Epithelial	Epithelial-Epithelial
Luminal Sec-Major	Basal Cells	APP	APP	APLP2	APLP2	0.556911	0.7857142857142857	1.8443909692845912	1.0081690307412705	1.4262800000129308	0	0	1.4262800000129308	12	pvalue	lr.mean	Luminal Sec-Major â†’ Basal Cells	APP â†’ APLP2	MGO_DES	Epithelial	Epithelial	Epithelial-Epithelial
Luminal Sec-Major	Basal Cells	APP	APP	LRP1	LRP1	0.1991869918699187	0.7857142857142857	1.8443909692845912	0.2629527798289753	1.0536718745567832	0	0	1.0536718745567832	12	pvalue	lr.mean	Luminal Sec-Major â†’ Basal Cells	APP â†’ LRP1	MGO_DES	Epithelial	Epithelial	Epithelial-Epithelial
Luminal Sec-Major	Basal Cells	APP	APP	LRP10	LRP10	0.16260162601626016	0.7857142857142857	1.8443909692845912	0.22477679135515688	1.0345838803198741	0	0	1.0345838803198741	12	pvalue	lr.mean	Luminal Sec-Major â†’ Basal Cells	APP â†’ LRP10	MGO_DES	Epithelial	Epithelial	Epithelial-Epithelial
Luminal Sec-Major	Basal Cells	APP	APP	NCSTN	NCSTN	0.51626	0.7857142857142857	1.8443909692845912	0.874401	1.3593960811072145	0	0	1.3593960811072145	12	pvalue	lr.mean	Luminal Sec-Major â†’ Basal Cells	APP â†’ NCSTN	MGO_DES	Epithelial	Epithelial	Epithelial-Epithelial
Luminal Sec-Major	Basal Cells	CDH1	CDH1	PTPRF	PTPRF	0.7520325203252033	0.2698412698412698	0.4305958964751739	1.700764431987164	1.0656801642311688	0	0	1.0656801642311688	12	pvalue	lr.mean	Luminal Sec-Major â†’ Basal Cells	CDH1 â†’ PTPRF	MGO_DES	Epithelial	Epithelial	Epithelial-Epithelial
Luminal Sec-Major	Basal Cells	EFNB2	EFNB2	EPHB4	EPHB4	0.5203252032520326	0.10317460317460317	0.17618735186585752	0.8942882193765985	0.535238	0.002	0.002	0.535238	2.698970004118871	pvalue	lr.mean	Luminal Sec-Major â†’ Basal Cells	EFNB2 â†’ EPHB4	MGO_DES	Epithelial	Epithelial	Epithelial-Epithelial
Luminal Sec-Major	Basal Cells	AGRN	AGRN	LRP1	LRP1	0.1991869918699187	0.6031746031746031	1.359150369585352	0.2629527798289753	0.8110515747071636	0	0	0.8110515747071636	12	pvalue	lr.mean	Luminal Sec-Major â†’ Basal Cells	AGRN â†’ LRP1	MGO_DES	Epithelial	Epithelial	Epithelial-Epithelial
Luminal Sec-Major	Basal Cells	COL2A1	COL2A1	CD44	CD44	0.16260162601626016	0.36507936507936506	0.7619049707756843	0.24966440060219083	0.5057846856889375	0	0	0.5057846856889375	12	pvalue	lr.mean	Luminal Sec-Major â†’ Basal Cells	COL2A1 â†’ CD44	MGO_DES	Epithelial	Epithelial	Epithelial-Epithelial
Luminal Sec-Major	Basal Cells	COL2A1	COL2A1	SDC1	SDC1	0.37398373983739835	0.36507936507936506	0.7619049707756843	0.6105798036669625	0.6862423872213235	0	0	0.6862423872213235	12	pvalue	lr.mean	Luminal Sec-Major â†’ Basal Cells	COL2A1 â†’ SDC1	MGO_DES	Epithelial	Epithelial	Epithelial-Epithelial
Luminal Sec-Major	Basal Cells	FN1	FN1	CD44	CD44	0.16260162601626016	0.753968	1.8741370979059924	0.24966440060219083	1.0619007492540915	0	0	1.0619007492540915	12	pvalue	lr.mean	Luminal Sec-Major â†’ Basal Cells	FN1 â†’ CD44	MGO_DES	Epithelial	Epithelial	Epithelial-Epithelial
Luminal Sec-Major	Basal Cells	FN1	FN1	SDC1	SDC1	0.37398373983739835	0.753968	1.8741370979059924	0.6105798036669625	1.2423584507864773	0	0	1.2423584507864773	12	pvalue	lr.mean	Luminal Sec-Major â†’ Basal Cells	FN1 â†’ SDC1	MGO_DES	Epithelial	Epithelial	Epithelial-Epithelial
Luminal Sec-Major	Basal Cells	FN1	FN1	SDC2	SDC2	0.11382113821138211	0.753968	1.8741370979059924	0.13475217054579414	1.0044446342258933	0.013000000000000012	0.013000000000000012	1.0044446342258933	1.8860566476597556	pvalue	lr.mean	Luminal Sec-Major â†’ Basal Cells	FN1 â†’ SDC2	MGO_DES	Epithelial	Epithelial	Epithelial-Epithelial
Luminal Sec-Major	Basal Cells	FN1	FN1	PLAUR	PLAUR	0.3008130081300813	0.753968	1.8741370979059924	0.5224163762061702	1.1982767370560814	0	0	1.1982767370560814	12	pvalue	lr.mean	Luminal Sec-Major â†’ Basal Cells	FN1 â†’ PLAUR	MGO_DES	Epithelial	Epithelial	Epithelial-Epithelial
Luminal Sec-Major	Basal Cells	LAMB1	LAMB1	CD44	CD44	0.16260162601626016	0.7222222222222222	1.5550312799041843	0.24966440060219083	0.9023478402531876	0	0	0.9023478402531876	12	pvalue	lr.mean	Luminal Sec-Major â†’ Basal Cells	LAMB1 â†’ CD44	MGO_DES	Epithelial	Epithelial	Epithelial-Epithelial
Luminal Sec-Major	Basal Cells	COL4A2	COL4A2	SDC1	SDC1	0.37398373983739835	0.2619047619047619	0.48985968451491163	0.6105798036669625	0.5502197440909371	0.008	0.008	0.5502197440909371	2.096910012953769	pvalue	lr.mean	Luminal Sec-Major â†’ Basal Cells	COL4A2 â†’ SDC1	MGO_DES	Epithelial	Epithelial	Epithelial-Epithelial
Luminal Sec-Major	Basal Cells	COL4A5	COL4A5	CD47	CD47	0.5447154471544715	0.21428571428571427	0.38060102601715884	0.948913	0.6647567920093094	0	0	0.6647567920093094	12	pvalue	lr.mean	Luminal Sec-Major â†’ Basal Cells	COL4A5 â†’ CD47	MGO_DES	Epithelial	Epithelial	Epithelial-Epithelial
Luminal Sec-Major	Basal Cells	SEMA3D	SEMA3D	PLXND1	PLXND1	0.48374	0.3253968253968254	0.6602423230047351	0.8490602697730011	0.7546512963888681	0	0	0.7546512963888681	12	pvalue	lr.mean	Luminal Sec-Major â†’ Basal Cells	SEMA3D â†’ PLXND1	MGO_DES	Epithelial	Epithelial	Epithelial-Epithelial
Luminal Sec-Major	Basal Cells	IGF2	IGF2	IGF1R	IGF1R	0.15853658536585366	0.5238095238095238	1.2423310969560057	0.21365750938837405	0.7279943031721899	0	0	0.7279943031721899	12	pvalue	lr.mean	Luminal Sec-Major â†’ Basal Cells	IGF2 â†’ IGF1R	MGO_DES	Epithelial	Epithelial	Epithelial-Epithelial
Luminal Sec-Major	Basal Cells	IGF2	IGF2	IGF2R	IGF2R	0.5	0.5238095238095238	1.2423310969560057	0.7695140263124731	1.0059225616342395	0	0	1.0059225616342395	12	pvalue	lr.mean	Luminal Sec-Major â†’ Basal Cells	IGF2 â†’ IGF2R	MGO_DES	Epithelial	Epithelial	Epithelial-Epithelial
Luminal Sec-Major	Basal Cells	PTN	PTN	PLXNB2	PLXNB2	0.6097560975609756	0.25396825396825395	0.46315140339398897	1.1415356508855108	0.8023435271397499	0	0	0.8023435271397499	12	pvalue	lr.mean	Luminal Sec-Major â†’ Basal Cells	PTN â†’ PLXNB2	MGO_DES	Epithelial	Epithelial	Epithelial-Epithelial
Luminal Sec-Major	Basal Cells	PTN	PTN	SDC1	SDC1	0.37398373983739835	0.25396825396825395	0.46315140339398897	0.6105798036669625	0.5368656035304757	0	0	0.5368656035304757	12	pvalue	lr.mean	Luminal Sec-Major â†’ Basal Cells	PTN â†’ SDC1	MGO_DES	Epithelial	Epithelial	Epithelial-Epithelial
Luminal Sec-Major	Basal Cells	MDK	MDK	SDC3	SDC3	0.1951219512195122	0.9444444444444444	3.102291877875932	0.3036843113455307	1.7029880946107314	0	0	1.7029880946107314	12	pvalue	lr.mean	Luminal Sec-Major â†’ Basal Cells	MDK â†’ SDC3	MGO_DES	Epithelial	Epithelial	Epithelial-Epithelial
Luminal Sec-Major	Basal Cells	MDK	MDK	SDC1	SDC1	0.37398373983739835	0.9444444444444444	3.102291877875932	0.6105798036669625	1.8564358407714474	0	0	1.8564358407714474	12	pvalue	lr.mean	Luminal Sec-Major â†’ Basal Cells	MDK â†’ SDC1	MGO_DES	Epithelial	Epithelial	Epithelial-Epithelial
Luminal Sec-Major	Basal Cells	MDK	MDK	SDC2	SDC2	0.11382113821138211	0.9444444444444444	3.102291877875932	0.13475217054579414	1.618522024210863	0	0	1.618522024210863	12	pvalue	lr.mean	Luminal Sec-Major â†’ Basal Cells	MDK â†’ SDC2	MGO_DES	Epithelial	Epithelial	Epithelial-Epithelial
Luminal Sec-Major	Basal Cells	MDK	MDK	NOTCH2	NOTCH2	0.15447154471544716	0.9444444444444444	3.102291877875932	0.18899492038917354	1.6456433991325528	0	0	1.6456433991325528	12	pvalue	lr.mean	Luminal Sec-Major â†’ Basal Cells	MDK â†’ NOTCH2	MGO_DES	Epithelial	Epithelial	Epithelial-Epithelial
Luminal Sec-Major	Basal Cells	MDK	MDK	LRP1	LRP1	0.1991869918699187	0.9444444444444444	3.102291877875932	0.2629527798289753	1.6826223288524538	0	0	1.6826223288524538	12	pvalue	lr.mean	Luminal Sec-Major â†’ Basal Cells	MDK â†’ LRP1	MGO_DES	Epithelial	Epithelial	Epithelial-Epithelial
Luminal Sec-Major	Basal Cells	WNT5A	WNT5A	FZD6	FZD6	0.7073170731707317	0.38095238095238093	0.6058069387136992	1.351664459212203	0.978736	0	0	0.978736	12	pvalue	lr.mean	Luminal Sec-Major â†’ Basal Cells	WNT5A â†’ FZD6	MGO_DES	Epithelial	Epithelial	Epithelial-Epithelial
Luminal Sec-Major	Basal Cells	WNT5A	WNT5A	LDLR	LDLR	0.3617886178861789	0.38095238095238093	0.6058069387136992	0.5934555212030292	0.5996312299583642	0.002	0.002	0.5996312299583642	2.698970004118871	pvalue	lr.mean	Luminal Sec-Major â†’ Basal Cells	WNT5A â†’ LDLR	MGO_DES	Epithelial	Epithelial	Epithelial-Epithelial
Luminal Sec-Major	Basal Cells	WNT5A	WNT5A	ROR1	ROR1	0.7195121951219512	0.38095238095238093	0.6058069387136992	1.4626480320792374	1.0342274853964684	0	0	1.0342274853964684	12	pvalue	lr.mean	Luminal Sec-Major â†’ Basal Cells	WNT5A â†’ ROR1	MGO_DES	Epithelial	Epithelial	Epithelial-Epithelial
Luminal Sec-Major	Basal Cells	COPA	COPA	P2RY6	P2RY6	0.556911	0.5952380952380952	1.1592769024266067	1.0829734491232996	1.1211251757749532	0	0	1.1211251757749532	12	pvalue	lr.mean	Luminal Sec-Major â†’ Basal Cells	COPA â†’ P2RY6	MGO_DES	Epithelial	Epithelial	Epithelial-Epithelial
Luminal Sec-Major	Basal Cells	FAM3C	FAM3C	LAMP1	LAMP1	0.4878048780487805	0.1746031746031746	0.25478245532536214	0.8203613110633349	0.5375718831943486	0	0	0.5375718831943486	12	pvalue	lr.mean	Luminal Sec-Major â†’ Basal Cells	FAM3C â†’ LAMP1	MGO_DES	Epithelial	Epithelial	Epithelial-Epithelial
Luminal Sec-Major	Basal Cells	SEMA3C	SEMA3C	NRP1_NRP2_PLXND1	NRP1	0.10569105691056911	0.42063492063492064	0.8718151449677504	0.45744040336225517	0.6646277741650027	0	0	0.6646277741650027	12	pvalue	lr.mean	Luminal Sec-Major â†’ Basal Cells	SEMA3C â†’ NRP1	MGO_DES	Epithelial	Epithelial	Epithelial-Epithelial
Luminal Sec-Major	Basal Cells	PSEN1	PSEN1	NCSTN	NCSTN	0.51626	0.2222222222222222	0.3343243654136405	0.874401	0.6043627791717392	0	0	0.6043627791717392	12	pvalue	lr.mean	Luminal Sec-Major â†’ Basal Cells	PSEN1 â†’ NCSTN	MGO_DES	Epithelial	Epithelial	Epithelial-Epithelial
Luminal Sec-Major	Basal Cells	AFDN	AFDN	EPHB2	EPHB2	0.43089430894308944	0.15079365079365079	0.255481	0.7834126648320622	0.5194469895631311	0	0	0.5194469895631311	12	pvalue	lr.mean	Luminal Sec-Major â†’ Basal Cells	AFDN â†’ EPHB2	MGO_DES	Epithelial	Epithelial	Epithelial-Epithelial
Luminal Sec-Major	Basal Cells	FSTL1	FSTL1	DIP2A	DIP2A	0.13821138211382114	0.6507936507936508	1.2103454179266884	0.18835810857713778	0.6993517632519131	0.001	0.001	0.6993517632519131	2.999999999565705	pvalue	lr.mean	Luminal Sec-Major â†’ Basal Cells	FSTL1 â†’ DIP2A	MGO_DES	Epithelial	Epithelial	Epithelial-Epithelial
Luminal Sec-Major	Basal Cells	TIMP1	TIMP1	CD63	CD63	0.8089430894308943	0.6746031746031746	1.3720338368873863	1.8701612481650396	1.621097542526213	0.014000000000000012	0.014000000000000012	1.621097542526213	1.8538719642907406	pvalue	lr.mean	Luminal Sec-Major â†’ Basal Cells	TIMP1 â†’ CD63	MGO_DES	Epithelial	Epithelial	Epithelial-Epithelial
Luminal Sec-Major	Basal Cells	SFRP1	SFRP1	FZD6	FZD6	0.7073170731707317	0.2857142857142857	0.5480115174980583	1.351664459212203	0.9498379883551307	0	0	0.9498379883551307	12	pvalue	lr.mean	Luminal Sec-Major â†’ Basal Cells	SFRP1 â†’ FZD6	MGO_DES	Epithelial	Epithelial	Epithelial-Epithelial
Luminal Sec-Major	Basal Cells	CTHRC1	CTHRC1	FZD6	FZD6	0.7073170731707317	0.15873015873015872	0.18133417005431127	1.351664459212203	0.766499	0	0	0.766499	12	pvalue	lr.mean	Luminal Sec-Major â†’ Basal Cells	CTHRC1 â†’ FZD6	MGO_DES	Epithelial	Epithelial	Epithelial-Epithelial
Luminal Sec-Major	Basal Cells	COL18A1	COL18A1	GPC4	GPC4	0.4634146341463415	0.3333333333333333	0.7208365919975864	0.8883695460014075	0.804603	0	0	0.804603	12	pvalue	lr.mean	Luminal Sec-Major â†’ Basal Cells	COL18A1 â†’ GPC4	MGO_DES	Epithelial	Epithelial	Epithelial-Epithelial
Luminal Sec-Major	Basal Cells	MMP9	MMP9	EPHB2	EPHB2	0.43089430894308944	0.2619047619047619	0.5170193143226172	0.7834126648320622	0.6502159895773396	0	0	0.6502159895773396	12	pvalue	lr.mean	Luminal Sec-Major â†’ Basal Cells	MMP9 â†’ EPHB2	MGO_DES	Epithelial	Epithelial	Epithelial-Epithelial
Luminal Sec-Major	Basal Cells	ANXA1	ANXA1	DYSF	DYSF	0.24390243902439024	0.46825396825396826	0.9743308565492779	0.37119309444665194	0.6727619754979649	0	0	0.6727619754979649	12	pvalue	lr.mean	Luminal Sec-Major â†’ Basal Cells	ANXA1 â†’ DYSF	MGO_DES	Epithelial	Epithelial	Epithelial-Epithelial
Luminal Sec-Major	Basal Cells	FN1	FN1	NT5E	NT5E	0.22357723577235772	0.753968	1.8741370979059924	0.35213354416944515	1.1131353210377188	0	0	1.1131353210377188	12	pvalue	lr.mean	Luminal Sec-Major â†’ Basal Cells	FN1 â†’ NT5E	MGO_DES	Epithelial	Epithelial	Epithelial-Epithelial
Luminal Sec-Major	Basal Cells	MDK	MDK	SDC4	SDC4	0.6951219512195121	0.9444444444444444	3.102291877875932	1.4448033553184083	2.2735476165971704	0	0	2.2735476165971704	12	pvalue	lr.mean	Luminal Sec-Major â†’ Basal Cells	MDK â†’ SDC4	MGO_DES	Epithelial	Epithelial	Epithelial-Epithelial
Luminal Sec-Major	Basal Cells	DNAJB11	DNAJB11	PRTG	PRTG	0.7113821138211383	0.4444444444444444	0.7186912591399293	1.5144732499949853	1.1165822545674573	0	0	1.1165822545674573	12	pvalue	lr.mean	Luminal Sec-Major â†’ Basal Cells	DNAJB11 â†’ PRTG	MGO_DES	Epithelial	Epithelial	Epithelial-Epithelial
Luminal Sec-Major	Basal Cells	TFPI	TFPI	SDC4	SDC4	0.6951219512195121	0.1111111111111111	0.10552745318007789	1.4448033553184083	0.7751654042492431	0	0	0.7751654042492431	12	pvalue	lr.mean	Luminal Sec-Major â†’ Basal Cells	TFPI â†’ SDC4	MGO_DES	Epithelial	Epithelial	Epithelial-Epithelial
Luminal Sec-Major	Basal Cells	LMAN1	LMAN1	MCFD2	MCFD2	0.45934959349593496	0.25396825396825395	0.39498147680021795	0.7177422072531794	0.5563618420266987	0.028000000000000025	0.028000000000000025	0.5563618420266987	1.5528419686422699	pvalue	lr.mean	Luminal Sec-Major â†’ Basal Cells	LMAN1 â†’ MCFD2	MGO_DES	Epithelial	Epithelial	Epithelial-Epithelial
Luminal Sec-Major	Basal Cells	TNC	TNC	SDC4	SDC4	0.6951219512195121	0.36507936507936506	0.520338	1.4448033553184083	0.9825707967268451	0	0	0.9825707967268451	12	pvalue	lr.mean	Luminal Sec-Major â†’ Basal Cells	TNC â†’ SDC4	MGO_DES	Epithelial	Epithelial	Epithelial-Epithelial
Luminal Sec-Major	Basal Cells	AGTRAP	AGTRAP	RACK1	RACK1	0.6707317073170732	0.11904761904761904	0.20469546599056382	1.285173600781269	0.7449345333859164	0	0	0.7449345333859164	12	pvalue	lr.mean	Luminal Sec-Major â†’ Basal Cells	AGTRAP â†’ RACK1	MGO_DES	Epithelial	Epithelial	Epithelial-Epithelial
Luminal Sec-Major	Basal Cells	ACTR2	ACTR2	LDLR	LDLR	0.3617886178861789	0.4365079365079365	0.7470134622622128	0.5934555212030292	0.6702344917326211	0	0	0.6702344917326211	12	pvalue	lr.mean	Luminal Sec-Major â†’ Basal Cells	ACTR2 â†’ LDLR	MGO_DES	Epithelial	Epithelial	Epithelial-Epithelial
Luminal Sec-Major	Basal Cells	SPINT1	SPINT1	ST14	ST14	0.3861788617886179	0.3333333333333333	0.6183172198758788	0.6483682604187919	0.6333427401473354	0	0	0.6333427401473354	12	pvalue	lr.mean	Luminal Sec-Major â†’ Basal Cells	SPINT1 â†’ ST14	MGO_DES	Epithelial	Epithelial	Epithelial-Epithelial
Luminal Sec-Major	Basal Cells	MDK	MDK	NCL	NCL	0.7479674796747967	0.9444444444444444	3.102291877875932	1.4338658008305671	2.2680788393532496	0	0	2.2680788393532496	12	pvalue	lr.mean	Luminal Sec-Major â†’ Basal Cells	MDK â†’ NCL	MGO_DES	Epithelial	Epithelial	Epithelial-Epithelial
Luminal Sec-Major	Basal Cells	PTN	PTN	SDC4	SDC4	0.6951219512195121	0.25396825396825395	0.46315140339398897	1.4448033553184083	0.9539773793561986	0	0	0.9539773793561986	12	pvalue	lr.mean	Luminal Sec-Major â†’ Basal Cells	PTN â†’ SDC4	MGO_DES	Epithelial	Epithelial	Epithelial-Epithelial
Luminal Sec-Major	Basal Cells	PTN	PTN	NCL	NCL	0.7479674796747967	0.25396825396825395	0.46315140339398897	1.4338658008305671	0.948509	0.009	0.009	0.948509	2.0457574905124196	pvalue	lr.mean	Luminal Sec-Major â†’ Basal Cells	PTN â†’ NCL	MGO_DES	Epithelial	Epithelial	Epithelial-Epithelial
Luminal Sec-Major	Basal Cells	HAPLN1	HAPLN1	PRTG	PRTG	0.7113821138211383	0.19047619047619047	0.3952571201689691	1.5144732499949853	0.9548651850819772	0	0	0.9548651850819772	12	pvalue	lr.mean	Luminal Sec-Major â†’ Basal Cells	HAPLN1 â†’ PRTG	MGO_DES	Epithelial	Epithelial	Epithelial-Epithelial
Luminal Sec-Major	Basal Cells	ETV5	ETV5	ERBB2	ERBB2	0.5	0.2857142857142857	0.46647112147345954	0.8972189753765045	0.6818450484249821	0.047	0.047	0.6818450484249821	1.3279021420550419	pvalue	lr.mean	Luminal Sec-Major â†’ Basal Cells	ETV5 â†’ ERBB2	MGO_DES	Epithelial	Epithelial	Epithelial-Epithelial
Luminal Sec-Major	Basal Cells	GDF11	GDF11	ACTR2	ACTR2	0.4715447154471545	0.14285714285714285	0.24960200896818197	0.7954466348800492	0.5225243219241156	0	0	0.5225243219241156	12	pvalue	lr.mean	Luminal Sec-Major â†’ Basal Cells	GDF11 â†’ ACTR2	MGO_DES	Epithelial	Epithelial	Epithelial-Epithelial
Luminal Sec-Major	Basal Cells	BMP7	BMP7	ACTR2	ACTR2	0.4715447154471545	0.15873015873015872	0.23212854312459288	0.7954466348800492	0.513788	0	0	0.513788	12	pvalue	lr.mean	Luminal Sec-Major â†’ Basal Cells	BMP7 â†’ ACTR2	MGO_DES	Epithelial	Epithelial	Epithelial-Epithelial
Luminal Sec-Major	Fibroblast	ADAM10	ADAM10	NOTCH2	NOTCH2	0.21385542168674698	0.373016	0.636348	0.36659038705105945	0.5014692436096917	0	0	0.5014692436096917	12	pvalue	lr.mean	Luminal Sec-Major â†’ Fibroblast	ADAM10 â†’ NOTCH2	MGO_DES	Epithelial	Stromal	Epithelial-to-Stromal
Luminal Sec-Major	Fibroblast	APP	APP	TNFRSF21	TNFRSF21	0.31626506024096385	0.7857142857142857	1.8443909692845912	0.4882583674015725	1.166324668343082	0.001	0.001	1.166324668343082	2.999999999565705	pvalue	lr.mean	Luminal Sec-Major â†’ Fibroblast	APP â†’ TNFRSF21	MGO_DES	Epithelial	Stromal	Epithelial-to-Stromal
Luminal Sec-Major	Fibroblast	APP	APP	LRP6	LRP6	0.24096385542168675	0.7857142857142857	1.8443909692845912	0.38348568615497863	1.113938327719785	0	0	1.113938327719785	12	pvalue	lr.mean	Luminal Sec-Major â†’ Fibroblast	APP â†’ LRP6	MGO_DES	Epithelial	Stromal	Epithelial-to-Stromal
Luminal Sec-Major	Fibroblast	APP	APP	NGFR	NGFR	0.14759036144578314	0.7857142857142857	1.8443909692845912	0.23491496991767774	1.0396529696011345	0	0	1.0396529696011345	12	pvalue	lr.mean	Luminal Sec-Major â†’ Fibroblast	APP â†’ NGFR	MGO_DES	Epithelial	Stromal	Epithelial-to-Stromal
Luminal Sec-Major	Fibroblast	APP	APP	RPSA	RPSA	0.1355421686746988	0.7857142857142857	1.8443909692845912	0.18699163610454003	1.0156913026945655	0	0	1.0156913026945655	12	pvalue	lr.mean	Luminal Sec-Major â†’ Fibroblast	APP â†’ RPSA	MGO_DES	Epithelial	Stromal	Epithelial-to-Stromal
Luminal Sec-Major	Fibroblast	APP	APP	NOTCH2	NOTCH2	0.21385542168674698	0.7857142857142857	1.8443909692845912	0.36659038705105945	1.1054906781678253	0	0	1.1054906781678253	12	pvalue	lr.mean	Luminal Sec-Major â†’ Fibroblast	APP â†’ NOTCH2	MGO_DES	Epithelial	Stromal	Epithelial-to-Stromal
Luminal Sec-Major	Fibroblast	APP	APP	APLP2	APLP2	0.3795180722891566	0.7857142857142857	1.8443909692845912	0.6054418336300957	1.2249164014573435	0	0	1.2249164014573435	12	pvalue	lr.mean	Luminal Sec-Major â†’ Fibroblast	APP â†’ APLP2	MGO_DES	Epithelial	Stromal	Epithelial-to-Stromal
Luminal Sec-Major	Fibroblast	APP	APP	LRP1	LRP1	0.3192771084337349	0.7857142857142857	1.8443909692845912	0.551988	1.1981894069251426	0	0	1.1981894069251426	12	pvalue	lr.mean	Luminal Sec-Major â†’ Fibroblast	APP â†’ LRP1	MGO_DES	Epithelial	Stromal	Epithelial-to-Stromal
Luminal Sec-Major	Fibroblast	APP	APP	NCSTN	NCSTN	0.3674698795180723	0.7857142857142857	1.8443909692845912	0.5806889690468634	1.2125399691657273	0	0	1.2125399691657273	12	pvalue	lr.mean	Luminal Sec-Major â†’ Fibroblast	APP â†’ NCSTN	MGO_DES	Epithelial	Stromal	Epithelial-to-Stromal
Luminal Sec-Major	Fibroblast	EFNB2	EFNB2	EPHB4	EPHB4	0.4759036144578313	0.10317460317460317	0.17618735186585752	0.8553503108089873	0.5157688313374224	0.010000000000000009	0.010000000000000009	0.5157688313374224	2	pvalue	lr.mean	Luminal Sec-Major â†’ Fibroblast	EFNB2 â†’ EPHB4	MGO_DES	Epithelial	Stromal	Epithelial-to-Stromal
Luminal Sec-Major	Fibroblast	PDGFC	PDGFC	PDGFRA	PDGFRA	0.5873493975903614	0.11904761904761904	0.16123022442275414	1.1495636192298329	0.6553969218262935	0	0	0.6553969218262935	12	pvalue	lr.mean	Luminal Sec-Major â†’ Fibroblast	PDGFC â†’ PDGFRA	MGO_DES	Epithelial	Stromal	Epithelial-to-Stromal
Luminal Sec-Major	Fibroblast	AGRN	AGRN	LRP4	LRP4	0.10542168674698796	0.6031746031746031	1.359150369585352	0.16972486767859074	0.7644376186319713	0	0	0.7644376186319713	12	pvalue	lr.mean	Luminal Sec-Major â†’ Fibroblast	AGRN â†’ LRP4	MGO_DES	Epithelial	Stromal	Epithelial-to-Stromal
Luminal Sec-Major	Fibroblast	AGRN	AGRN	LRP1	LRP1	0.3192771084337349	0.6031746031746031	1.359150369585352	0.551988	0.955569	0	0	0.955569	12	pvalue	lr.mean	Luminal Sec-Major â†’ Fibroblast	AGRN â†’ LRP1	MGO_DES	Epithelial	Stromal	Epithelial-to-Stromal
Luminal Sec-Major	Fibroblast	COL2A1	COL2A1	SDC1	SDC1	0.3644578313253012	0.36507936507936506	0.7619049707756843	0.6022647513521683	0.6820848610639263	0	0	0.6820848610639263	12	pvalue	lr.mean	Luminal Sec-Major â†’ Fibroblast	COL2A1 â†’ SDC1	MGO_DES	Epithelial	Stromal	Epithelial-to-Stromal
Luminal Sec-Major	Fibroblast	FN1	FN1	CD44	CD44	0.1144578313253012	0.753968	1.8741370979059924	0.15972678848189822	1.0169319431939452	0	0	1.0169319431939452	12	pvalue	lr.mean	Luminal Sec-Major â†’ Fibroblast	FN1 â†’ CD44	MGO_DES	Epithelial	Stromal	Epithelial-to-Stromal
Luminal Sec-Major	Fibroblast	FN1	FN1	SDC1	SDC1	0.3644578313253012	0.753968	1.8741370979059924	0.6022647513521683	1.2382009246290804	0	0	1.2382009246290804	12	pvalue	lr.mean	Luminal Sec-Major â†’ Fibroblast	FN1 â†’ SDC1	MGO_DES	Epithelial	Stromal	Epithelial-to-Stromal
Luminal Sec-Major	Fibroblast	FN1	FN1	SDC2	SDC2	0.2469879518072289	0.753968	1.8741370979059924	0.41585458806017533	1.1449958429830838	0	0	1.1449958429830838	12	pvalue	lr.mean	Luminal Sec-Major â†’ Fibroblast	FN1 â†’ SDC2	MGO_DES	Epithelial	Stromal	Epithelial-to-Stromal
Luminal Sec-Major	Fibroblast	FN1	FN1	PLAUR	PLAUR	0.1355421686746988	0.753968	1.8741370979059924	0.20408429885093682	1.0391106983784646	0	0	1.0391106983784646	12	pvalue	lr.mean	Luminal Sec-Major â†’ Fibroblast	FN1 â†’ PLAUR	MGO_DES	Epithelial	Stromal	Epithelial-to-Stromal
Luminal Sec-Major	Fibroblast	LAMB1	LAMB1	CD44	CD44	0.1144578313253012	0.7222222222222222	1.5550312799041843	0.15972678848189822	0.8573790341930413	0	0	0.8573790341930413	12	pvalue	lr.mean	Luminal Sec-Major â†’ Fibroblast	LAMB1 â†’ CD44	MGO_DES	Epithelial	Stromal	Epithelial-to-Stromal
Luminal Sec-Major	Fibroblast	COL4A2	COL4A2	SDC1	SDC1	0.3644578313253012	0.2619047619047619	0.48985968451491163	0.6022647513521683	0.5460622179335399	0.005	0.005	0.5460622179335399	2.301029995577122	pvalue	lr.mean	Luminal Sec-Major â†’ Fibroblast	COL4A2 â†’ SDC1	MGO_DES	Epithelial	Stromal	Epithelial-to-Stromal
Luminal Sec-Major	Fibroblast	SEMA3D	SEMA3D	PLXND1	PLXND1	0.42771084337349397	0.3253968253968254	0.6602423230047351	0.6983812071616841	0.6793117650832096	0	0	0.6793117650832096	12	pvalue	lr.mean	Luminal Sec-Major â†’ Fibroblast	SEMA3D â†’ PLXND1	MGO_DES	Epithelial	Stromal	Epithelial-to-Stromal
Luminal Sec-Major	Fibroblast	IGF2	IGF2	IGF2R	IGF2R	0.4066265060240964	0.5238095238095238	1.2423310969560057	0.6417510394949822	0.942041	0	0	0.942041	12	pvalue	lr.mean	Luminal Sec-Major â†’ Fibroblast	IGF2 â†’ IGF2R	MGO_DES	Epithelial	Stromal	Epithelial-to-Stromal
Luminal Sec-Major	Fibroblast	PTN	PTN	PLXNB2	PLXNB2	0.42771084337349397	0.25396825396825395	0.46315140339398897	0.7192353099376891	0.591193	0	0	0.591193	12	pvalue	lr.mean	Luminal Sec-Major â†’ Fibroblast	PTN â†’ PLXNB2	MGO_DES	Epithelial	Stromal	Epithelial-to-Stromal
Luminal Sec-Major	Fibroblast	PTN	PTN	SDC1	SDC1	0.3644578313253012	0.25396825396825395	0.46315140339398897	0.6022647513521683	0.5327080773730786	0	0	0.5327080773730786	12	pvalue	lr.mean	Luminal Sec-Major â†’ Fibroblast	PTN â†’ SDC1	MGO_DES	Epithelial	Stromal	Epithelial-to-Stromal
Luminal Sec-Major	Fibroblast	MDK	MDK	SDC3	SDC3	0.11746987951807229	0.9444444444444444	3.102291877875932	0.16635138121471263	1.6343216295453225	0	0	1.6343216295453225	12	pvalue	lr.mean	Luminal Sec-Major â†’ Fibroblast	MDK â†’ SDC3	MGO_DES	Epithelial	Stromal	Epithelial-to-Stromal
Luminal Sec-Major	Fibroblast	MDK	MDK	SDC1	SDC1	0.3644578313253012	0.9444444444444444	3.102291877875932	0.6022647513521683	1.8522783146140502	0	0	1.8522783146140502	12	pvalue	lr.mean	Luminal Sec-Major â†’ Fibroblast	MDK â†’ SDC1	MGO_DES	Epithelial	Stromal	Epithelial-to-Stromal
Luminal Sec-Major	Fibroblast	MDK	MDK	SDC2	SDC2	0.2469879518072289	0.9444444444444444	3.102291877875932	0.41585458806017533	1.7590732329680536	0	0	1.7590732329680536	12	pvalue	lr.mean	Luminal Sec-Major â†’ Fibroblast	MDK â†’ SDC2	MGO_DES	Epithelial	Stromal	Epithelial-to-Stromal
Luminal Sec-Major	Fibroblast	MDK	MDK	NOTCH2	NOTCH2	0.21385542168674698	0.9444444444444444	3.102291877875932	0.36659038705105945	1.7344411324634958	0	0	1.7344411324634958	12	pvalue	lr.mean	Luminal Sec-Major â†’ Fibroblast	MDK â†’ NOTCH2	MGO_DES	Epithelial	Stromal	Epithelial-to-Stromal
Luminal Sec-Major	Fibroblast	MDK	MDK	LRP1	LRP1	0.3192771084337349	0.9444444444444444	3.102291877875932	0.551988	1.8271398612208132	0	0	1.8271398612208132	12	pvalue	lr.mean	Luminal Sec-Major â†’ Fibroblast	MDK â†’ LRP1	MGO_DES	Epithelial	Stromal	Epithelial-to-Stromal
Luminal Sec-Major	Fibroblast	CALR	CALR	LRP1	LRP1	0.3192771084337349	0.5555555555555556	1.0538944276445612	0.551988	0.8029411361051276	0.006	0.006	0.8029411361051276	2.2218487495439736	pvalue	lr.mean	Luminal Sec-Major â†’ Fibroblast	CALR â†’ LRP1	MGO_DES	Epithelial	Stromal	Epithelial-to-Stromal
Luminal Sec-Major	Fibroblast	SEMA3C	SEMA3C	NRP1_NRP2_PLXND1	NRP1	0.35240963855421686	0.42063492063492064	0.8718151449677504	0.6569656481259708	0.7643903965468606	0	0	0.7643903965468606	12	pvalue	lr.mean	Luminal Sec-Major â†’ Fibroblast	SEMA3C â†’ NRP1	MGO_DES	Epithelial	Stromal	Epithelial-to-Stromal
Luminal Sec-Major	Fibroblast	GPI	GPI	AMFR	AMFR	0.28313253012048195	0.4126984126984127	0.6782340449808003	0.4629830798391003	0.5706085624099503	0.021	0.021	0.5706085624099503	1.6777807052453997	pvalue	lr.mean	Luminal Sec-Major â†’ Fibroblast	GPI â†’ AMFR	MGO_DES	Epithelial	Stromal	Epithelial-to-Stromal
Luminal Sec-Major	Fibroblast	FSTL1	FSTL1	DIP2A	DIP2A	0.1746987951807229	0.6507936507936508	1.2103454179266884	0.2714195802838404	0.7408824991052644	0	0	0.7408824991052644	12	pvalue	lr.mean	Luminal Sec-Major â†’ Fibroblast	FSTL1 â†’ DIP2A	MGO_DES	Epithelial	Stromal	Epithelial-to-Stromal
Luminal Sec-Major	Fibroblast	MMP9	MMP9	LRP1	LRP1	0.3192771084337349	0.2619047619047619	0.5170193143226172	0.551988	0.5345035794441556	0	0	0.5345035794441556	12	pvalue	lr.mean	Luminal Sec-Major â†’ Fibroblast	MMP9 â†’ LRP1	MGO_DES	Epithelial	Stromal	Epithelial-to-Stromal
Luminal Sec-Major	Fibroblast	MDK	MDK	SDC4	SDC4	0.25301204819277107	0.9444444444444444	3.102291877875932	0.39932564266605547	1.7508087602709939	0.004	0.004	1.7508087602709939	2.3979400085634635	pvalue	lr.mean	Luminal Sec-Major â†’ Fibroblast	MDK â†’ SDC4	MGO_DES	Epithelial	Stromal	Epithelial-to-Stromal
Luminal Sec-Major	Fibroblast	BSG	BSG	SLC16A1	SLC16A1	0.25301204819277107	0.46825396825396826	0.9199323404159346	0.3888858155246983	0.6544090779703164	0.012	0.012	0.6544090779703164	1.9208187539161836	pvalue	lr.mean	Luminal Sec-Major â†’ Fibroblast	BSG â†’ SLC16A1	MGO_DES	Epithelial	Stromal	Epithelial-to-Stromal
Luminal Sec-Major	Fibroblast	AGTRAP	AGTRAP	RACK1	RACK1	0.6295180722891566	0.11904761904761904	0.20469546599056382	1.2892933302127505	0.7469943981016571	0	0	0.7469943981016571	12	pvalue	lr.mean	Luminal Sec-Major â†’ Fibroblast	AGTRAP â†’ RACK1	MGO_DES	Epithelial	Stromal	Epithelial-to-Stromal
Luminal Sec-Major	Fibroblast	ACTR2	ACTR2	LDLR	LDLR	0.1927710843373494	0.4365079365079365	0.7470134622622128	0.330999	0.5390062596447174	0.041000000000000036	0.041000000000000036	0.5390062596447174	1.3872161432696717	pvalue	lr.mean	Luminal Sec-Major â†’ Fibroblast	ACTR2 â†’ LDLR	MGO_DES	Epithelial	Stromal	Epithelial-to-Stromal
Luminal Sec-Major	Fibroblast	PDAP1	PDAP1	PDGFRB	PDGFRB	0.37349397590361444	0.2698412698412698	0.468936	0.6588115016262535	0.5638735091050993	0	0	0.5638735091050993	12	pvalue	lr.mean	Luminal Sec-Major â†’ Fibroblast	PDAP1 â†’ PDGFRB	MGO_DES	Epithelial	Stromal	Epithelial-to-Stromal
Luminal Sec-Major	Fibroblast	MDK	MDK	NCL	NCL	0.786145	0.9444444444444444	3.102291877875932	1.7485434578684147	2.4254176678721735	0	0	2.4254176678721735	12	pvalue	lr.mean	Luminal Sec-Major â†’ Fibroblast	MDK â†’ NCL	MGO_DES	Epithelial	Stromal	Epithelial-to-Stromal
Luminal Sec-Major	Fibroblast	PTN	PTN	NCL	NCL	0.786145	0.25396825396825395	0.46315140339398897	1.7485434578684147	1.1058474306312018	0	0	1.1058474306312018	12	pvalue	lr.mean	Luminal Sec-Major â†’ Fibroblast	PTN â†’ NCL	MGO_DES	Epithelial	Stromal	Epithelial-to-Stromal
Luminal Sec-Major	Fibroblast	HAPLN1	HAPLN1	ADGRA2	ADGRA2	0.3704819277108434	0.19047619047619047	0.3952571201689691	0.6348745912641731	0.515066	0	0	0.515066	12	pvalue	lr.mean	Luminal Sec-Major â†’ Fibroblast	HAPLN1 â†’ ADGRA2	MGO_DES	Epithelial	Stromal	Epithelial-to-Stromal
Luminal Sec-Major	Fibroblast	GDF11	GDF11	ACTR2	ACTR2	0.4367469879518072	0.14285714285714285	0.24960200896818197	0.7574694579626513	0.5035357334654167	0.002	0.002	0.5035357334654167	2.698970004118871	pvalue	lr.mean	Luminal Sec-Major â†’ Fibroblast	GDF11 â†’ ACTR2	MGO_DES	Epithelial	Stromal	Epithelial-to-Stromal
Luminal Sec-Major	Luminal Sec-Major	APP	APP	TNFRSF21	TNFRSF21	0.40476190476190477	0.7857142857142857	1.8443909692845912	0.7290040507716012	1.2866975100280962	0.001	0.001	1.2866975100280962	2.999999999565705	pvalue	lr.mean	Luminal Sec-Major â†’ Luminal Sec-Major	APP â†’ TNFRSF21	MGO_DES	Epithelial	Epithelial	Epithelial-Epithelial
Luminal Sec-Major	Luminal Sec-Major	APP	APP	LRP6	LRP6	0.16666666666666666	0.7857142857142857	1.8443909692845912	0.2606729237001556	1.0525319464923735	0	0	1.0525319464923735	12	pvalue	lr.mean	Luminal Sec-Major â†’ Luminal Sec-Major	APP â†’ LRP6	MGO_DES	Epithelial	Epithelial	Epithelial-Epithelial
Luminal Sec-Major	Luminal Sec-Major	APP	APP	NGFR	NGFR	0.5079365079365079	0.7857142857142857	1.8443909692845912	1.032517007844758	1.4384539885646745	0	0	1.4384539885646745	12	pvalue	lr.mean	Luminal Sec-Major â†’ Luminal Sec-Major	APP â†’ NGFR	MGO_DES	Epithelial	Epithelial	Epithelial-Epithelial
Luminal Sec-Major	Luminal Sec-Major	APP	APP	RPSA	RPSA	0.1111111111111111	0.7857142857142857	1.8443909692845912	0.14240320940746526	0.9933970893460282	0	0	0.9933970893460282	12	pvalue	lr.mean	Luminal Sec-Major â†’ Luminal Sec-Major	APP â†’ RPSA	MGO_DES	Epithelial	Epithelial	Epithelial-Epithelial
Luminal Sec-Major	Luminal Sec-Major	APP	APP	APLP2	APLP2	0.48412698412698413	0.7857142857142857	1.8443909692845912	0.9295602259017659	1.3869755975931786	0	0	1.3869755975931786	12	pvalue	lr.mean	Luminal Sec-Major â†’ Luminal Sec-Major	APP â†’ APLP2	MGO_DES	Epithelial	Epithelial	Epithelial-Epithelial
Luminal Sec-Major	Luminal Sec-Major	APP	APP	LRP1	LRP1	0.18253968253968253	0.7857142857142857	1.8443909692845912	0.283641	1.0640158669048176	0	0	1.0640158669048176	12	pvalue	lr.mean	Luminal Sec-Major â†’ Luminal Sec-Major	APP â†’ LRP1	MGO_DES	Epithelial	Epithelial	Epithelial-Epithelial
Luminal Sec-Major	Luminal Sec-Major	APP	APP	LRP10	LRP10	0.11904761904761904	0.7857142857142857	1.8443909692845912	0.19691104893657388	1.0206510091105825	0	0	1.0206510091105825	12	pvalue	lr.mean	Luminal Sec-Major â†’ Luminal Sec-Major	APP â†’ LRP10	MGO_DES	Epithelial	Epithelial	Epithelial-Epithelial
Luminal Sec-Major	Luminal Sec-Major	APP	APP	NCSTN	NCSTN	0.42063492063492064	0.7857142857142857	1.8443909692845912	0.8562486733666324	1.3503198213256118	0	0	1.3503198213256118	12	pvalue	lr.mean	Luminal Sec-Major â†’ Luminal Sec-Major	APP â†’ NCSTN	MGO_DES	Epithelial	Epithelial	Epithelial-Epithelial
Luminal Sec-Major	Luminal Sec-Major	CDH1	CDH1	PTPRF	PTPRF	0.7777777777777778	0.2698412698412698	0.4305958964751739	2.0562602794855667	1.2434280879803703	0	0	1.2434280879803703	12	pvalue	lr.mean	Luminal Sec-Major â†’ Luminal Sec-Major	CDH1 â†’ PTPRF	MGO_DES	Epithelial	Epithelial	Epithelial-Epithelial
Luminal Sec-Major	Luminal Sec-Major	AGRN	AGRN	LRP4	LRP4	0.14285714285714285	0.6031746031746031	1.359150369585352	0.20996892449124643	0.7845596470382992	0	0	0.7845596470382992	12	pvalue	lr.mean	Luminal Sec-Major â†’ Luminal Sec-Major	AGRN â†’ LRP4	MGO_DES	Epithelial	Epithelial	Epithelial-Epithelial
Luminal Sec-Major	Luminal Sec-Major	AGRN	AGRN	LRP1	LRP1	0.18253968253968253	0.6031746031746031	1.359150369585352	0.283641	0.821396	0	0	0.821396	12	pvalue	lr.mean	Luminal Sec-Major â†’ Luminal Sec-Major	AGRN â†’ LRP1	MGO_DES	Epithelial	Epithelial	Epithelial-Epithelial
Luminal Sec-Major	Luminal Sec-Major	COL2A1	COL2A1	SDC1	SDC1	0.3412698412698413	0.36507936507936506	0.7619049707756843	0.6384243856062842	0.7001646781909843	0	0	0.7001646781909843	12	pvalue	lr.mean	Luminal Sec-Major â†’ Luminal Sec-Major	COL2A1 â†’ SDC1	MGO_DES	Epithelial	Epithelial	Epithelial-Epithelial
Luminal Sec-Major	Luminal Sec-Major	FN1	FN1	SDC1	SDC1	0.3412698412698413	0.753968	1.8741370979059924	0.6384243856062842	1.2562807417561384	0	0	1.2562807417561384	12	pvalue	lr.mean	Luminal Sec-Major â†’ Luminal Sec-Major	FN1 â†’ SDC1	MGO_DES	Epithelial	Epithelial	Epithelial-Epithelial
Luminal Sec-Major	Luminal Sec-Major	FN1	FN1	PLAUR	PLAUR	0.1111111111111111	0.753968	1.8741370979059924	0.17461691740408186	1.0243770076550371	0	0	1.0243770076550371	12	pvalue	lr.mean	Luminal Sec-Major â†’ Luminal Sec-Major	FN1 â†’ PLAUR	MGO_DES	Epithelial	Epithelial	Epithelial-Epithelial
Luminal Sec-Major	Luminal Sec-Major	COL4A2	COL4A2	SDC1	SDC1	0.3412698412698413	0.2619047619047619	0.48985968451491163	0.6384243856062842	0.5641420350605979	0.013000000000000012	0.013000000000000012	0.5641420350605979	1.8860566476597556	pvalue	lr.mean	Luminal Sec-Major â†’ Luminal Sec-Major	COL4A2 â†’ SDC1	MGO_DES	Epithelial	Epithelial	Epithelial-Epithelial
Luminal Sec-Major	Luminal Sec-Major	COL4A5	COL4A5	SDC1	SDC1	0.3412698412698413	0.21428571428571427	0.38060102601715884	0.6384243856062842	0.5095127058117215	0	0	0.5095127058117215	12	pvalue	lr.mean	Luminal Sec-Major â†’ Luminal Sec-Major	COL4A5 â†’ SDC1	MGO_DES	Epithelial	Epithelial	Epithelial-Epithelial
Luminal Sec-Major	Luminal Sec-Major	IGF2	IGF2	IGF1R	IGF1R	0.10317460317460317	0.5238095238095238	1.2423310969560057	0.1400287097215846	0.6911799033387952	0	0	0.6911799033387952	12	pvalue	lr.mean	Luminal Sec-Major â†’ Luminal Sec-Major	IGF2 â†’ IGF1R	MGO_DES	Epithelial	Epithelial	Epithelial-Epithelial
Luminal Sec-Major	Luminal Sec-Major	IGF2	IGF2	IGF2R	IGF2R	0.5	0.5238095238095238	1.2423310969560057	0.8944548077548822	1.068392952355444	0	0	1.068392952355444	12	pvalue	lr.mean	Luminal Sec-Major â†’ Luminal Sec-Major	IGF2 â†’ IGF2R	MGO_DES	Epithelial	Epithelial	Epithelial-Epithelial
Luminal Sec-Major	Luminal Sec-Major	VEGFA	VEGFA	NRP2	NRP2	0.46825396825396826	0.1111111111111111	0.20135137550999466	1.056866451182559	0.6291089133462768	0	0	0.6291089133462768	12	pvalue	lr.mean	Luminal Sec-Major â†’ Luminal Sec-Major	VEGFA â†’ NRP2	MGO_DES	Epithelial	Epithelial	Epithelial-Epithelial
Luminal Sec-Major	Luminal Sec-Major	PTN	PTN	PLXNB2	PLXNB2	0.5317460317460317	0.25396825396825395	0.46315140339398897	1.177721563874941	0.820436	0	0	0.820436	12	pvalue	lr.mean	Luminal Sec-Major â†’ Luminal Sec-Major	PTN â†’ PLXNB2	MGO_DES	Epithelial	Epithelial	Epithelial-Epithelial
Luminal Sec-Major	Luminal Sec-Major	PTN	PTN	SDC1	SDC1	0.3412698412698413	0.25396825396825395	0.46315140339398897	0.6384243856062842	0.5507878945001365	0.001	0.001	0.5507878945001365	2.999999999565705	pvalue	lr.mean	Luminal Sec-Major â†’ Luminal Sec-Major	PTN â†’ SDC1	MGO_DES	Epithelial	Epithelial	Epithelial-Epithelial
Luminal Sec-Major	Luminal Sec-Major	MDK	MDK	SDC1	SDC1	0.3412698412698413	0.9444444444444444	3.102291877875932	0.6384243856062842	1.8703581317411082	0	0	1.8703581317411082	12	pvalue	lr.mean	Luminal Sec-Major â†’ Luminal Sec-Major	MDK â†’ SDC1	MGO_DES	Epithelial	Epithelial	Epithelial-Epithelial
Luminal Sec-Major	Luminal Sec-Major	MDK	MDK	LRP1	LRP1	0.18253968253968253	0.9444444444444444	3.102291877875932	0.283641	1.692966321200488	0.001	0.001	1.692966321200488	2.999999999565705	pvalue	lr.mean	Luminal Sec-Major â†’ Luminal Sec-Major	MDK â†’ LRP1	MGO_DES	Epithelial	Epithelial	Epithelial-Epithelial
Luminal Sec-Major	Luminal Sec-Major	WNT5A	WNT5A	FZD6	FZD6	0.3968253968253968	0.38095238095238093	0.6058069387136992	0.6977152239396608	0.651761	0	0	0.651761	12	pvalue	lr.mean	Luminal Sec-Major â†’ Luminal Sec-Major	WNT5A â†’ FZD6	MGO_DES	Epithelial	Epithelial	Epithelial-Epithelial
Luminal Sec-Major	Luminal Sec-Major	SEMA3A	SEMA3A	NRP2	NRP2	0.46825396825396826	0.1984126984126984	0.33262238109514025	1.056866451182559	0.6947444161388496	0	0	0.6947444161388496	12	pvalue	lr.mean	Luminal Sec-Major â†’ Luminal Sec-Major	SEMA3A â†’ NRP2	MGO_DES	Epithelial	Epithelial	Epithelial-Epithelial
Luminal Sec-Major	Luminal Sec-Major	PSEN1	PSEN1	NCSTN	NCSTN	0.42063492063492064	0.2222222222222222	0.3343243654136405	0.8562486733666324	0.5952865193901364	0.003	0.003	0.5952865193901364	2.5228787451355723	pvalue	lr.mean	Luminal Sec-Major â†’ Luminal Sec-Major	PSEN1 â†’ NCSTN	MGO_DES	Epithelial	Epithelial	Epithelial-Epithelial
Luminal Sec-Major	Luminal Sec-Major	GPI	GPI	AMFR	AMFR	0.2857142857142857	0.4126984126984127	0.6782340449808003	0.5284055887269324	0.6033198168538664	0.012	0.012	0.6033198168538664	1.9208187539161836	pvalue	lr.mean	Luminal Sec-Major â†’ Luminal Sec-Major	GPI â†’ AMFR	MGO_DES	Epithelial	Epithelial	Epithelial-Epithelial
Luminal Sec-Major	Luminal Sec-Major	FSTL1	FSTL1	DIP2A	DIP2A	0.1349206349206349	0.6507936507936508	1.2103454179266884	0.17516465858767016	0.6927550382571792	0.005	0.005	0.6927550382571792	2.301029995577122	pvalue	lr.mean	Luminal Sec-Major â†’ Luminal Sec-Major	FSTL1 â†’ DIP2A	MGO_DES	Epithelial	Epithelial	Epithelial-Epithelial
Luminal Sec-Major	Luminal Sec-Major	SFRP1	SFRP1	FZD6	FZD6	0.3968253968253968	0.2857142857142857	0.5480115174980583	0.6977152239396608	0.6228633707188596	0.004	0.004	0.6228633707188596	2.3979400085634635	pvalue	lr.mean	Luminal Sec-Major â†’ Luminal Sec-Major	SFRP1 â†’ FZD6	MGO_DES	Epithelial	Epithelial	Epithelial-Epithelial
Luminal Sec-Major	Luminal Sec-Major	COL18A1	COL18A1	GPC4	GPC4	0.5158730158730159	0.3333333333333333	0.7208365919975864	1.1546511677618783	0.9377438798797324	0	0	0.9377438798797324	12	pvalue	lr.mean	Luminal Sec-Major â†’ Luminal Sec-Major	COL18A1 â†’ GPC4	MGO_DES	Epithelial	Epithelial	Epithelial-Epithelial
Luminal Sec-Major	Luminal Sec-Major	MMP9	MMP9	EPHB2	EPHB2	0.3888888888888889	0.2619047619047619	0.5170193143226172	0.6440000561643964	0.5805096852435068	0	0	0.5805096852435068	12	pvalue	lr.mean	Luminal Sec-Major â†’ Luminal Sec-Major	MMP9 â†’ EPHB2	MGO_DES	Epithelial	Epithelial	Epithelial-Epithelial
Luminal Sec-Major	Luminal Sec-Major	MDK	MDK	SDC4	SDC4	0.35714285714285715	0.9444444444444444	3.102291877875932	0.5639440604756485	1.8331179691757904	0	0	1.8331179691757904	12	pvalue	lr.mean	Luminal Sec-Major â†’ Luminal Sec-Major	MDK â†’ SDC4	MGO_DES	Epithelial	Epithelial	Epithelial-Epithelial
Luminal Sec-Major	Luminal Sec-Major	ADAM10	ADAM10	CADM1	CADM1	0.30158730158730157	0.373016	0.636348	0.5400741974087959	0.588211	0	0	0.588211	12	pvalue	lr.mean	Luminal Sec-Major â†’ Luminal Sec-Major	ADAM10 â†’ CADM1	MGO_DES	Epithelial	Epithelial	Epithelial-Epithelial
Luminal Sec-Major	Luminal Sec-Major	AGTRAP	AGTRAP	RACK1	RACK1	0.6587301587301587	0.11904761904761904	0.20469546599056382	1.2673020414842635	0.7359987537374136	0.005	0.005	0.7359987537374136	2.301029995577122	pvalue	lr.mean	Luminal Sec-Major â†’ Luminal Sec-Major	AGTRAP â†’ RACK1	MGO_DES	Epithelial	Epithelial	Epithelial-Epithelial
Luminal Sec-Major	Luminal Sec-Major	RTN4	RTN4	NGFR	NGFR	0.5079365079365079	0.31746031746031744	0.5398295845228204	1.032517007844758	0.7861732961837893	0	0	0.7861732961837893	12	pvalue	lr.mean	Luminal Sec-Major â†’ Luminal Sec-Major	RTN4 â†’ NGFR	MGO_DES	Epithelial	Epithelial	Epithelial-Epithelial
Luminal Sec-Major	Luminal Sec-Major	SPINT1	SPINT1	ST14	ST14	0.36507936507936506	0.3333333333333333	0.6183172198758788	0.7224684248893711	0.670393	0	0	0.670393	12	pvalue	lr.mean	Luminal Sec-Major â†’ Luminal Sec-Major	SPINT1 â†’ ST14	MGO_DES	Epithelial	Epithelial	Epithelial-Epithelial
Luminal Sec-Major	Luminal Sec-Major	MDK	MDK	NCL	NCL	0.7063492063492064	0.9444444444444444	3.102291877875932	1.373687382655177	2.2379896302655546	0.004	0.004	2.2379896302655546	2.3979400085634635	pvalue	lr.mean	Luminal Sec-Major â†’ Luminal Sec-Major	MDK â†’ NCL	MGO_DES	Epithelial	Epithelial	Epithelial-Epithelial
Luminal Sec-Major	Luminal Sec-Major	PTN	PTN	SDC4	SDC4	0.35714285714285715	0.25396825396825395	0.46315140339398897	0.5639440604756485	0.5135477319348187	0.002	0.002	0.5135477319348187	2.698970004118871	pvalue	lr.mean	Luminal Sec-Major â†’ Luminal Sec-Major	PTN â†’ SDC4	MGO_DES	Epithelial	Epithelial	Epithelial-Epithelial
Luminal Sec-Major	Luminal Sec-Major	HAPLN1	HAPLN1	PRTG	PRTG	0.48412698412698413	0.19047619047619047	0.3952571201689691	0.9314139199785361	0.6633355200737525	0.047	0.047	0.6633355200737525	1.3279021420550419	pvalue	lr.mean	Luminal Sec-Major â†’ Luminal Sec-Major	HAPLN1 â†’ PRTG	MGO_DES	Epithelial	Epithelial	Epithelial-Epithelial
Luminal Sec-Major	Cycling Cells.1	ADAM10	ADAM10	NOTCH2	NOTCH2	0.2876712328767123	0.373016	0.636348	0.3649575747563815	0.5006528374623528	0.002	0.002	0.5006528374623528	2.698970004118871	pvalue	lr.mean	Luminal Sec-Major â†’ Cycling Cells.1	ADAM10 â†’ NOTCH2	MGO_DES	Epithelial	Other	Other
Luminal Sec-Major	Cycling Cells.1	APP	APP	TNFRSF21	TNFRSF21	0.3561643835616438	0.7857142857142857	1.8443909692845912	0.4510205685905766	1.147705768937584	0.006	0.006	1.147705768937584	2.2218487495439736	pvalue	lr.mean	Luminal Sec-Major â†’ Cycling Cells.1	APP â†’ TNFRSF21	MGO_DES	Epithelial	Other	Other
Luminal Sec-Major	Cycling Cells.1	APP	APP	LRP6	LRP6	0.3972602739726027	0.7857142857142857	1.8443909692845912	0.5618356022105954	1.2031132857475932	0	0	1.2031132857475932	12	pvalue	lr.mean	Luminal Sec-Major â†’ Cycling Cells.1	APP â†’ LRP6	MGO_DES	Epithelial	Other	Other
Luminal Sec-Major	Cycling Cells.1	APP	APP	NGFR	NGFR	0.15753424657534246	0.7857142857142857	1.8443909692845912	0.17322078587430945	1.0088058775794504	0	0	1.0088058775794504	12	pvalue	lr.mean	Luminal Sec-Major â†’ Cycling Cells.1	APP â†’ NGFR	MGO_DES	Epithelial	Other	Other
Luminal Sec-Major	Cycling Cells.1	APP	APP	RPSA	RPSA	0.136986	0.7857142857142857	1.8443909692845912	0.14101140473178767	0.9927011870081894	0	0	0.9927011870081894	12	pvalue	lr.mean	Luminal Sec-Major â†’ Cycling Cells.1	APP â†’ RPSA	MGO_DES	Epithelial	Other	Other
Luminal Sec-Major	Cycling Cells.1	APP	APP	NOTCH2	NOTCH2	0.2876712328767123	0.7857142857142857	1.8443909692845912	0.3649575747563815	1.1046742720204863	0	0	1.1046742720204863	12	pvalue	lr.mean	Luminal Sec-Major â†’ Cycling Cells.1	APP â†’ NOTCH2	MGO_DES	Epithelial	Other	Other
Luminal Sec-Major	Cycling Cells.1	APP	APP	APLP2	APLP2	0.5136986301369864	0.7857142857142857	1.8443909692845912	0.6782668721444195	1.2613289207145053	0	0	1.2613289207145053	12	pvalue	lr.mean	Luminal Sec-Major â†’ Cycling Cells.1	APP â†’ APLP2	MGO_DES	Epithelial	Other	Other
Luminal Sec-Major	Cycling Cells.1	APP	APP	LRP1	LRP1	0.3013698630136986	0.7857142857142857	1.8443909692845912	0.41589386936383294	1.130142419324212	0	0	1.130142419324212	12	pvalue	lr.mean	Luminal Sec-Major â†’ Cycling Cells.1	APP â†’ LRP1	MGO_DES	Epithelial	Other	Other
Luminal Sec-Major	Cycling Cells.1	APP	APP	LRP10	LRP10	0.1232876712328767	0.7857142857142857	1.8443909692845912	0.1573032753153584	1.0008471222999749	0	0	1.0008471222999749	12	pvalue	lr.mean	Luminal Sec-Major â†’ Cycling Cells.1	APP â†’ LRP10	MGO_DES	Epithelial	Other	Other
Luminal Sec-Major	Cycling Cells.1	APP	APP	NCSTN	NCSTN	0.5547945205479452	0.7857142857142857	1.8443909692845912	0.7886996162550554	1.3165452927698233	0	0	1.3165452927698233	12	pvalue	lr.mean	Luminal Sec-Major â†’ Cycling Cells.1	APP â†’ NCSTN	MGO_DES	Epithelial	Other	Other
Luminal Sec-Major	Cycling Cells.1	EFNB2	EFNB2	EPHB4	EPHB4	0.5958904109589042	0.10317460317460317	0.17618735186585752	0.949071	0.5626293159288073	0.001	0.001	0.5626293159288073	2.999999999565705	pvalue	lr.mean	Luminal Sec-Major â†’ Cycling Cells.1	EFNB2 â†’ EPHB4	MGO_DES	Epithelial	Other	Other
Luminal Sec-Major	Cycling Cells.1	ALCAM	ALCAM	NRP1	NRP1	0.4794520547945205	0.31746031746031744	0.5980220688002541	0.6423116604888804	0.6201668646445673	0.031000000000000028	0.031000000000000028	0.6201668646445673	1.5086383061517175	pvalue	lr.mean	Luminal Sec-Major â†’ Cycling Cells.1	ALCAM â†’ NRP1	MGO_DES	Epithelial	Other	Other
Luminal Sec-Major	Cycling Cells.1	PDGFC	PDGFC	PDGFRA	PDGFRA	0.726027	0.11904761904761904	0.16123022442275414	1.2612040970741834	0.7112171607484687	0	0	0.7112171607484687	12	pvalue	lr.mean	Luminal Sec-Major â†’ Cycling Cells.1	PDGFC â†’ PDGFRA	MGO_DES	Epithelial	Other	Other
Luminal Sec-Major	Cycling Cells.1	AGRN	AGRN	LRP1	LRP1	0.3013698630136986	0.6031746031746031	1.359150369585352	0.41589386936383294	0.8875221194745925	0	0	0.8875221194745925	12	pvalue	lr.mean	Luminal Sec-Major â†’ Cycling Cells.1	AGRN â†’ LRP1	MGO_DES	Epithelial	Other	Other
Luminal Sec-Major	Cycling Cells.1	COL2A1	COL2A1	SDC1	SDC1	0.5342465753424658	0.36507936507936506	0.7619049707756843	0.7697936665608504	0.7658493186682673	0	0	0.7658493186682673	12	pvalue	lr.mean	Luminal Sec-Major â†’ Cycling Cells.1	COL2A1 â†’ SDC1	MGO_DES	Epithelial	Other	Other
Luminal Sec-Major	Cycling Cells.1	FN1	FN1	CD44	CD44	0.1506849315068493	0.753968	1.8741370979059924	0.20710298435995023	1.0406200411329714	0	0	1.0406200411329714	12	pvalue	lr.mean	Luminal Sec-Major â†’ Cycling Cells.1	FN1 â†’ CD44	MGO_DES	Epithelial	Other	Other
Luminal Sec-Major	Cycling Cells.1	FN1	FN1	SDC1	SDC1	0.5342465753424658	0.753968	1.8741370979059924	0.7697936665608504	1.3219653822334214	0	0	1.3219653822334214	12	pvalue	lr.mean	Luminal Sec-Major â†’ Cycling Cells.1	FN1 â†’ SDC1	MGO_DES	Epithelial	Other	Other
Luminal Sec-Major	Cycling Cells.1	FN1	FN1	SDC2	SDC2	0.3493150684931507	0.753968	1.8741370979059924	0.45814094332672256	1.1661390206163575	0	0	1.1661390206163575	12	pvalue	lr.mean	Luminal Sec-Major â†’ Cycling Cells.1	FN1 â†’ SDC2	MGO_DES	Epithelial	Other	Other
Luminal Sec-Major	Cycling Cells.1	LAMB1	LAMB1	CD44	CD44	0.1506849315068493	0.7222222222222222	1.5550312799041843	0.20710298435995023	0.8810671321320673	0	0	0.8810671321320673	12	pvalue	lr.mean	Luminal Sec-Major â†’ Cycling Cells.1	LAMB1 â†’ CD44	MGO_DES	Epithelial	Other	Other
Luminal Sec-Major	Cycling Cells.1	COL1A2	COL1A2	SDC1	SDC1	0.5342465753424658	0.1349206349206349	0.2400122560062683	0.7697936665608504	0.5049029612835594	0.005	0.005	0.5049029612835594	2.301029995577122	pvalue	lr.mean	Luminal Sec-Major â†’ Cycling Cells.1	COL1A2 â†’ SDC1	MGO_DES	Epithelial	Other	Other
Luminal Sec-Major	Cycling Cells.1	COL4A2	COL4A2	SDC1	SDC1	0.5342465753424658	0.2619047619047619	0.48985968451491163	0.7697936665608504	0.629827	0	0	0.629827	12	pvalue	lr.mean	Luminal Sec-Major â†’ Cycling Cells.1	COL4A2 â†’ SDC1	MGO_DES	Epithelial	Other	Other
Luminal Sec-Major	Cycling Cells.1	COL4A5	COL4A5	SDC1	SDC1	0.5342465753424658	0.21428571428571427	0.38060102601715884	0.7697936665608504	0.5751973462890045	0	0	0.5751973462890045	12	pvalue	lr.mean	Luminal Sec-Major â†’ Cycling Cells.1	COL4A5 â†’ SDC1	MGO_DES	Epithelial	Other	Other
Luminal Sec-Major	Cycling Cells.1	SEMA3D	SEMA3D	NRP1_PLXNA1	PLXNA1	0.10273972602739725	0.3253968253968254	0.6602423230047351	0.4008914575929591	0.5305668902988471	0	0	0.5305668902988471	12	pvalue	lr.mean	Luminal Sec-Major â†’ Cycling Cells.1	SEMA3D â†’ PLXNA1	MGO_DES	Epithelial	Other	Other
Luminal Sec-Major	Cycling Cells.1	SEMA3D	SEMA3D	NRP2_PLXNA1	PLXNA1	0.10273972602739725	0.3253968253968254	0.6602423230047351	0.43141965807659927	0.5458309905406672	0	0	0.5458309905406672	12	pvalue	lr.mean	Luminal Sec-Major â†’ Cycling Cells.1	SEMA3D â†’ PLXNA1	MGO_DES	Epithelial	Other	Other
Luminal Sec-Major	Cycling Cells.1	SEMA3D	SEMA3D	PLXND1	PLXND1	0.5342465753424658	0.3253968253968254	0.6602423230047351	0.7884066604355632	0.7243244917201491	0	0	0.7243244917201491	12	pvalue	lr.mean	Luminal Sec-Major â†’ Cycling Cells.1	SEMA3D â†’ PLXND1	MGO_DES	Epithelial	Other	Other
Luminal Sec-Major	Cycling Cells.1	IGF2	IGF2	IGF1R	IGF1R	0.11643835616438356	0.5238095238095238	1.2423310969560057	0.18319361701786505	0.7127623569869354	0	0	0.7127623569869354	12	pvalue	lr.mean	Luminal Sec-Major â†’ Cycling Cells.1	IGF2 â†’ IGF1R	MGO_DES	Epithelial	Other	Other
Luminal Sec-Major	Cycling Cells.1	IGF2	IGF2	IGF2R	IGF2R	0.5273972602739726	0.5238095238095238	1.2423310969560057	0.7580861457612141	1.0002086213586099	0	0	1.0002086213586099	12	pvalue	lr.mean	Luminal Sec-Major â†’ Cycling Cells.1	IGF2 â†’ IGF2R	MGO_DES	Epithelial	Other	Other
Luminal Sec-Major	Cycling Cells.1	PTN	PTN	SDC1	SDC1	0.5342465753424658	0.25396825396825395	0.46315140339398897	0.7697936665608504	0.6164725349774196	0	0	0.6164725349774196	12	pvalue	lr.mean	Luminal Sec-Major â†’ Cycling Cells.1	PTN â†’ SDC1	MGO_DES	Epithelial	Other	Other
Luminal Sec-Major	Cycling Cells.1	MDK	MDK	SDC3	SDC3	0.1506849315068493	0.9444444444444444	3.102291877875932	0.16970668068200456	1.6359992792789684	0	0	1.6359992792789684	12	pvalue	lr.mean	Luminal Sec-Major â†’ Cycling Cells.1	MDK â†’ SDC3	MGO_DES	Epithelial	Other	Other
Luminal Sec-Major	Cycling Cells.1	MDK	MDK	SDC1	SDC1	0.5342465753424658	0.9444444444444444	3.102291877875932	0.7697936665608504	1.9360427722183913	0	0	1.9360427722183913	12	pvalue	lr.mean	Luminal Sec-Major â†’ Cycling Cells.1	MDK â†’ SDC1	MGO_DES	Epithelial	Other	Other
Luminal Sec-Major	Cycling Cells.1	MDK	MDK	SDC2	SDC2	0.3493150684931507	0.9444444444444444	3.102291877875932	0.45814094332672256	1.7802164106013274	0	0	1.7802164106013274	12	pvalue	lr.mean	Luminal Sec-Major â†’ Cycling Cells.1	MDK â†’ SDC2	MGO_DES	Epithelial	Other	Other
Luminal Sec-Major	Cycling Cells.1	MDK	MDK	NOTCH2	NOTCH2	0.2876712328767123	0.9444444444444444	3.102291877875932	0.3649575747563815	1.7336247263161568	0	0	1.7336247263161568	12	pvalue	lr.mean	Luminal Sec-Major â†’ Cycling Cells.1	MDK â†’ NOTCH2	MGO_DES	Epithelial	Other	Other
Luminal Sec-Major	Cycling Cells.1	MDK	MDK	LRP1	LRP1	0.3013698630136986	0.9444444444444444	3.102291877875932	0.41589386936383294	1.7590928736198825	0	0	1.7590928736198825	12	pvalue	lr.mean	Luminal Sec-Major â†’ Cycling Cells.1	MDK â†’ LRP1	MGO_DES	Epithelial	Other	Other
Luminal Sec-Major	Cycling Cells.1	WNT5A	WNT5A	LRP6	LRP6	0.3972602739726027	0.38095238095238093	0.6058069387136992	0.5618356022105954	0.5838212704621473	0.006	0.006	0.5838212704621473	2.2218487495439736	pvalue	lr.mean	Luminal Sec-Major â†’ Cycling Cells.1	WNT5A â†’ LRP6	MGO_DES	Epithelial	Other	Other
Luminal Sec-Major	Cycling Cells.1	SEMA3C	SEMA3C	NRP1_NRP2_PLXND1	NRP1	0.4726027397260274	0.42063492063492064	0.8718151449677504	0.7113621274602014	0.7915886362139759	0	0	0.7915886362139759	12	pvalue	lr.mean	Luminal Sec-Major â†’ Cycling Cells.1	SEMA3C â†’ NRP1	MGO_DES	Epithelial	Other	Other
Luminal Sec-Major	Cycling Cells.1	SEMA3C	SEMA3C	NRP1_PLXNA1	PLXNA1	0.10273972602739725	0.42063492063492064	0.8718151449677504	0.4008914575929591	0.6363533012803547	0	0	0.6363533012803547	12	pvalue	lr.mean	Luminal Sec-Major â†’ Cycling Cells.1	SEMA3C â†’ PLXNA1	MGO_DES	Epithelial	Other	Other
Luminal Sec-Major	Cycling Cells.1	SEMA3C	SEMA3C	NRP2_PLXNA1	PLXNA1	0.10273972602739725	0.42063492063492064	0.8718151449677504	0.43141965807659927	0.6516174015221748	0	0	0.6516174015221748	12	pvalue	lr.mean	Luminal Sec-Major â†’ Cycling Cells.1	SEMA3C â†’ PLXNA1	MGO_DES	Epithelial	Other	Other
Luminal Sec-Major	Cycling Cells.1	PSEN1	PSEN1	NCSTN	NCSTN	0.5547945205479452	0.2222222222222222	0.3343243654136405	0.7886996162550554	0.561512	0.005	0.005	0.561512	2.301029995577122	pvalue	lr.mean	Luminal Sec-Major â†’ Cycling Cells.1	PSEN1 â†’ NCSTN	MGO_DES	Epithelial	Other	Other
Luminal Sec-Major	Cycling Cells.1	GPI	GPI	AMFR	AMFR	0.3835616438356164	0.4126984126984127	0.6782340449808003	0.5478330808131029	0.6130335628969517	0.005	0.005	0.6130335628969517	2.301029995577122	pvalue	lr.mean	Luminal Sec-Major â†’ Cycling Cells.1	GPI â†’ AMFR	MGO_DES	Epithelial	Other	Other
Luminal Sec-Major	Cycling Cells.1	FSTL1	FSTL1	DIP2A	DIP2A	0.19863013698630136	0.6507936507936508	1.2103454179266884	0.2351421001559303	0.7227437590413093	0.001	0.001	0.7227437590413093	2.999999999565705	pvalue	lr.mean	Luminal Sec-Major â†’ Cycling Cells.1	FSTL1 â†’ DIP2A	MGO_DES	Epithelial	Other	Other
Luminal Sec-Major	Cycling Cells.1	HAS2	HAS2	HMMR	HMMR	0.6232876712328768	0.23015873015873015	0.5329842289484782	1.0608488869000174	0.7969165579242479	0	0	0.7969165579242479	12	pvalue	lr.mean	Luminal Sec-Major â†’ Cycling Cells.1	HAS2 â†’ HMMR	MGO_DES	Epithelial	Other	Other
Luminal Sec-Major	Cycling Cells.1	FN1	FN1	NT5E	NT5E	0.1232876712328767	0.753968	1.8741370979059924	0.15820058973537668	1.0161688438206846	0	0	1.0161688438206846	12	pvalue	lr.mean	Luminal Sec-Major â†’ Cycling Cells.1	FN1 â†’ NT5E	MGO_DES	Epithelial	Other	Other
Luminal Sec-Major	Cycling Cells.1	MDK	MDK	SDC4	SDC4	0.3287671232876712	0.9444444444444444	3.102291877875932	0.40191424981249535	1.7521030638442137	0.012	0.012	1.7521030638442137	1.9208187539161836	pvalue	lr.mean	Luminal Sec-Major â†’ Cycling Cells.1	MDK â†’ SDC4	MGO_DES	Epithelial	Other	Other
Luminal Sec-Major	Cycling Cells.1	BSG	BSG	SLC16A1	SLC16A1	0.3287671232876712	0.46825396825396826	0.9199323404159346	0.4626143492138988	0.6912733448149168	0.001	0.001	0.6912733448149168	2.999999999565705	pvalue	lr.mean	Luminal Sec-Major â†’ Cycling Cells.1	BSG â†’ SLC16A1	MGO_DES	Epithelial	Other	Other
Luminal Sec-Major	Cycling Cells.1	RTN4	RTN4	S1PR2	S1PR2	0.5068493150684932	0.31746031746031744	0.5398295845228204	0.7857152755337421	0.6627724300282812	0.010000000000000009	0.010000000000000009	0.6627724300282812	2	pvalue	lr.mean	Luminal Sec-Major â†’ Cycling Cells.1	RTN4 â†’ S1PR2	MGO_DES	Epithelial	Other	Other
Luminal Sec-Major	Cycling Cells.1	AGTRAP	AGTRAP	RACK1	RACK1	0.8493150684931506	0.11904761904761904	0.20469546599056382	1.5306881047609735	0.8676917853757686	0	0	0.8676917853757686	12	pvalue	lr.mean	Luminal Sec-Major â†’ Cycling Cells.1	AGTRAP â†’ RACK1	MGO_DES	Epithelial	Other	Other
Luminal Sec-Major	Cycling Cells.1	ACTR2	ACTR2	LDLR	LDLR	0.3493150684931507	0.4365079365079365	0.7470134622622128	0.48747971421539027	0.6172465882388015	0.004	0.004	0.6172465882388015	2.3979400085634635	pvalue	lr.mean	Luminal Sec-Major â†’ Cycling Cells.1	ACTR2 â†’ LDLR	MGO_DES	Epithelial	Other	Other
Luminal Sec-Major	Cycling Cells.1	GSTP1	GSTP1	TRAF2	TRAF2	0.11643835616438356	0.7698412698412699	1.7664898233237494	0.15163643118422476	0.9590631272539871	0	0	0.9590631272539871	12	pvalue	lr.mean	Luminal Sec-Major â†’ Cycling Cells.1	GSTP1 â†’ TRAF2	MGO_DES	Epithelial	Other	Other
Luminal Sec-Major	Cycling Cells.1	MDK	MDK	GPC2	GPC2	0.10273972602739725	0.9444444444444444	3.102291877875932	0.0978477	1.6000697890283704	0	0	1.6000697890283704	12	pvalue	lr.mean	Luminal Sec-Major â†’ Cycling Cells.1	MDK â†’ GPC2	MGO_DES	Epithelial	Other	Other
Luminal Sec-Major	Cycling Cells.1	PDAP1	PDAP1	PDGFRB	PDGFRB	0.3972602739726027	0.2698412698412698	0.468936	0.5586450324261195	0.5137902745050322	0	0	0.5137902745050322	12	pvalue	lr.mean	Luminal Sec-Major â†’ Cycling Cells.1	PDAP1 â†’ PDGFRB	MGO_DES	Epithelial	Other	Other
Luminal Sec-Major	Cycling Cells.1	MDK	MDK	NCL	NCL	0.8904109589041096	0.9444444444444444	3.102291877875932	1.9694814714282949	2.5358866746521134	0	0	2.5358866746521134	12	pvalue	lr.mean	Luminal Sec-Major â†’ Cycling Cells.1	MDK â†’ NCL	MGO_DES	Epithelial	Other	Other
Luminal Sec-Major	Cycling Cells.1	PTN	PTN	NCL	NCL	0.8904109589041096	0.25396825396825395	0.46315140339398897	1.9694814714282949	1.216316437411142	0	0	1.216316437411142	12	pvalue	lr.mean	Luminal Sec-Major â†’ Cycling Cells.1	PTN â†’ NCL	MGO_DES	Epithelial	Other	Other
Luminal Sec-Major	Cycling Cells.1	HAPLN1	HAPLN1	ADGRA2	ADGRA2	0.4657534246575342	0.19047619047619047	0.3952571201689691	0.6584688682236192	0.5268629941962941	0	0	0.5268629941962941	12	pvalue	lr.mean	Luminal Sec-Major â†’ Cycling Cells.1	HAPLN1 â†’ ADGRA2	MGO_DES	Epithelial	Other	Other
Luminal Sec-Major	Fibromatrix	ADAM10	ADAM10	CD44	CD44	0.46078431372549017	0.373016	0.636348	0.713964	0.6751558459485645	0	0	0.6751558459485645	12	pvalue	lr.mean	Luminal Sec-Major â†’ Fibromatrix	ADAM10 â†’ CD44	MGO_DES	Epithelial	Stromal	Epithelial-to-Stromal
Luminal Sec-Major	Fibromatrix	APP	APP	TNFRSF21	TNFRSF21	0.4215686274509804	0.7857142857142857	1.8443909692845912	0.5597567338276153	1.2020738515561034	0.002	0.002	1.2020738515561034	2.698970004118871	pvalue	lr.mean	Luminal Sec-Major â†’ Fibromatrix	APP â†’ TNFRSF21	MGO_DES	Epithelial	Stromal	Epithelial-to-Stromal
Luminal Sec-Major	Fibromatrix	APP	APP	LRP6	LRP6	0.23529411764705882	0.7857142857142857	1.8443909692845912	0.24035628754930616	1.0423736284169487	0	0	1.0423736284169487	12	pvalue	lr.mean	Luminal Sec-Major â†’ Fibromatrix	APP â†’ LRP6	MGO_DES	Epithelial	Stromal	Epithelial-to-Stromal
Luminal Sec-Major	Fibromatrix	APP	APP	RPSA	RPSA	0.17647058823529413	0.7857142857142857	1.8443909692845912	0.1882691203720045	1.016330044828298	0	0	1.016330044828298	12	pvalue	lr.mean	Luminal Sec-Major â†’ Fibromatrix	APP â†’ RPSA	MGO_DES	Epithelial	Stromal	Epithelial-to-Stromal
Luminal Sec-Major	Fibromatrix	APP	APP	VLDLR	VLDLR	0.1568627450980392	0.7857142857142857	1.8443909692845912	0.1272509139969283	0.9858209416407597	0	0	0.9858209416407597	12	pvalue	lr.mean	Luminal Sec-Major â†’ Fibromatrix	APP â†’ VLDLR	MGO_DES	Epithelial	Stromal	Epithelial-to-Stromal
Luminal Sec-Major	Fibromatrix	APP	APP	NOTCH2	NOTCH2	0.23529411764705882	0.7857142857142857	1.8443909692845912	0.32925	1.0868205447984451	0	0	1.0868205447984451	12	pvalue	lr.mean	Luminal Sec-Major â†’ Fibromatrix	APP â†’ NOTCH2	MGO_DES	Epithelial	Stromal	Epithelial-to-Stromal
Luminal Sec-Major	Fibromatrix	APP	APP	APLP2	APLP2	0.6274509803921569	0.7857142857142857	1.8443909692845912	1.0192130374957875	1.4318020033901893	0	0	1.4318020033901893	12	pvalue	lr.mean	Luminal Sec-Major â†’ Fibromatrix	APP â†’ APLP2	MGO_DES	Epithelial	Stromal	Epithelial-to-Stromal
Luminal Sec-Major	Fibromatrix	APP	APP	LRP1	LRP1	0.3137254901960784	0.7857142857142857	1.8443909692845912	0.4826517586795477	1.1635213639820694	0	0	1.1635213639820694	12	pvalue	lr.mean	Luminal Sec-Major â†’ Fibromatrix	APP â†’ LRP1	MGO_DES	Epithelial	Stromal	Epithelial-to-Stromal
Luminal Sec-Major	Fibromatrix	APP	APP	LRP10	LRP10	0.11764705882352941	0.7857142857142857	1.8443909692845912	0.1431541184640775	0.9937725438743343	0	0	0.9937725438743343	12	pvalue	lr.mean	Luminal Sec-Major â†’ Fibromatrix	APP â†’ LRP10	MGO_DES	Epithelial	Stromal	Epithelial-to-Stromal
Luminal Sec-Major	Fibromatrix	APP	APP	NCSTN	NCSTN	0.49019607843137253	0.7857142857142857	1.8443909692845912	0.6831283272256474	1.2637596482551192	0	0	1.2637596482551192	12	pvalue	lr.mean	Luminal Sec-Major â†’ Fibromatrix	APP â†’ NCSTN	MGO_DES	Epithelial	Stromal	Epithelial-to-Stromal
Luminal Sec-Major	Fibromatrix	CDH1	CDH1	PTPRF	PTPRF	0.7058823529411765	0.2698412698412698	0.4305958964751739	1.288663009096688	0.859629	0	0	0.859629	12	pvalue	lr.mean	Luminal Sec-Major â†’ Fibromatrix	CDH1 â†’ PTPRF	MGO_DES	Epithelial	Stromal	Epithelial-to-Stromal
Luminal Sec-Major	Fibromatrix	CD99	CD99	CD81	CD81	0.45098039215686275	0.6031746031746031	1.1725408323737043	0.6883063194780485	0.9304235759258764	0.038000000000000034	0.038000000000000034	0.9304235759258764	1.4202164033717606	pvalue	lr.mean	Luminal Sec-Major â†’ Fibromatrix	CD99 â†’ CD81	MGO_DES	Epithelial	Stromal	Epithelial-to-Stromal
Luminal Sec-Major	Fibromatrix	EFNB2	EFNB2	EPHB4	EPHB4	0.6372549019607843	0.10317460317460317	0.17618735186585752	0.9498997599797646	0.5630435559228111	0.011	0.011	0.5630435559228111	1.9586073148022933	pvalue	lr.mean	Luminal Sec-Major â†’ Fibromatrix	EFNB2 â†’ EPHB4	MGO_DES	Epithelial	Stromal	Epithelial-to-Stromal
Luminal Sec-Major	Fibromatrix	ALCAM	ALCAM	NRP1	NRP1	0.5196078431372549	0.31746031746031744	0.5980220688002541	0.810668	0.7043451821487121	0.001	0.001	0.7043451821487121	2.999999999565705	pvalue	lr.mean	Luminal Sec-Major â†’ Fibromatrix	ALCAM â†’ NRP1	MGO_DES	Epithelial	Stromal	Epithelial-to-Stromal
Luminal Sec-Major	Fibromatrix	SLITRK6	SLITRK6	PTPRS	PTPRS	0.2549019607843137	0.3253968253968254	0.6935074824051201	0.36373089697692046	0.5286191896910203	0	0	0.5286191896910203	12	pvalue	lr.mean	Luminal Sec-Major â†’ Fibromatrix	SLITRK6 â†’ PTPRS	MGO_DES	Epithelial	Stromal	Epithelial-to-Stromal
Luminal Sec-Major	Fibromatrix	PDGFC	PDGFC	PDGFRA	PDGFRA	0.7058823529411765	0.11904761904761904	0.16123022442275414	1.2476023849389606	0.7044163046808574	0	0	0.7044163046808574	12	pvalue	lr.mean	Luminal Sec-Major â†’ Fibromatrix	PDGFC â†’ PDGFRA	MGO_DES	Epithelial	Stromal	Epithelial-to-Stromal
Luminal Sec-Major	Fibromatrix	AGRN	AGRN	LRP4	LRP4	0.10784313725490197	0.6031746031746031	1.359150369585352	0.1482726385834503	0.7537115040844011	0	0	0.7537115040844011	12	pvalue	lr.mean	Luminal Sec-Major â†’ Fibromatrix	AGRN â†’ LRP4	MGO_DES	Epithelial	Stromal	Epithelial-to-Stromal
Luminal Sec-Major	Fibromatrix	AGRN	AGRN	LRP1	LRP1	0.3137254901960784	0.6031746031746031	1.359150369585352	0.4826517586795477	0.9209010641324498	0	0	0.9209010641324498	12	pvalue	lr.mean	Luminal Sec-Major â†’ Fibromatrix	AGRN â†’ LRP1	MGO_DES	Epithelial	Stromal	Epithelial-to-Stromal
Luminal Sec-Major	Fibromatrix	COL2A1	COL2A1	CD44	CD44	0.46078431372549017	0.36507936507936506	0.7619049707756843	0.713964	0.7379342812522447	0	0	0.7379342812522447	12	pvalue	lr.mean	Luminal Sec-Major â†’ Fibromatrix	COL2A1 â†’ CD44	MGO_DES	Epithelial	Stromal	Epithelial-to-Stromal
Luminal Sec-Major	Fibromatrix	COL2A1	COL2A1	SDC1	SDC1	0.3137254901960784	0.36507936507936506	0.7619049707756843	0.37601182141145156	0.5689583960935679	0	0	0.5689583960935679	12	pvalue	lr.mean	Luminal Sec-Major â†’ Fibromatrix	COL2A1 â†’ SDC1	MGO_DES	Epithelial	Stromal	Epithelial-to-Stromal
Luminal Sec-Major	Fibromatrix	FN1	FN1	CD44	CD44	0.46078431372549017	0.753968	1.8741370979059924	0.713964	1.2940503448173986	0	0	1.2940503448173986	12	pvalue	lr.mean	Luminal Sec-Major â†’ Fibromatrix	FN1 â†’ CD44	MGO_DES	Epithelial	Stromal	Epithelial-to-Stromal
Luminal Sec-Major	Fibromatrix	FN1	FN1	SDC1	SDC1	0.3137254901960784	0.753968	1.8741370979059924	0.37601182141145156	1.1250744596587219	0.021	0.021	1.1250744596587219	1.6777807052453997	pvalue	lr.mean	Luminal Sec-Major â†’ Fibromatrix	FN1 â†’ SDC1	MGO_DES	Epithelial	Stromal	Epithelial-to-Stromal
Luminal Sec-Major	Fibromatrix	FN1	FN1	SDC2	SDC2	0.30392156862745096	0.753968	1.8741370979059924	0.42616828233760556	1.1501526901217989	0	0	1.1501526901217989	12	pvalue	lr.mean	Luminal Sec-Major â†’ Fibromatrix	FN1 â†’ SDC2	MGO_DES	Epithelial	Stromal	Epithelial-to-Stromal
Luminal Sec-Major	Fibromatrix	FN1	FN1	PLAUR	PLAUR	0.3137254901960784	0.753968	1.8741370979059924	0.4346479986757865	1.1543925482908894	0	0	1.1543925482908894	12	pvalue	lr.mean	Luminal Sec-Major â†’ Fibromatrix	FN1 â†’ PLAUR	MGO_DES	Epithelial	Stromal	Epithelial-to-Stromal
Luminal Sec-Major	Fibromatrix	LAMB1	LAMB1	CD44	CD44	0.46078431372549017	0.7222222222222222	1.5550312799041843	0.713964	1.1344974358164945	0	0	1.1344974358164945	12	pvalue	lr.mean	Luminal Sec-Major â†’ Fibromatrix	LAMB1 â†’ CD44	MGO_DES	Epithelial	Stromal	Epithelial-to-Stromal
Luminal Sec-Major	Fibromatrix	COL4A2	COL4A2	CD44	CD44	0.46078431372549017	0.2619047619047619	0.48985968451491163	0.713964	0.6019116381218583	0	0	0.6019116381218583	12	pvalue	lr.mean	Luminal Sec-Major â†’ Fibromatrix	COL4A2 â†’ CD44	MGO_DES	Epithelial	Stromal	Epithelial-to-Stromal
Luminal Sec-Major	Fibromatrix	LAMC1	LAMC1	CD44	CD44	0.46078431372549017	0.48412698412698413	0.8396222137037345	0.713964	0.7767929027162697	0	0	0.7767929027162697	12	pvalue	lr.mean	Luminal Sec-Major â†’ Fibromatrix	LAMC1 â†’ CD44	MGO_DES	Epithelial	Stromal	Epithelial-to-Stromal
Luminal Sec-Major	Fibromatrix	COL4A5	COL4A5	CD44	CD44	0.46078431372549017	0.21428571428571427	0.38060102601715884	0.713964	0.5472823088729819	0	0	0.5472823088729819	12	pvalue	lr.mean	Luminal Sec-Major â†’ Fibromatrix	COL4A5 â†’ CD44	MGO_DES	Epithelial	Stromal	Epithelial-to-Stromal
Luminal Sec-Major	Fibromatrix	LAMB2	LAMB2	CD44	CD44	0.46078431372549017	0.1746031746031746	0.29055447884075475	0.713964	0.5022590352847799	0	0	0.5022590352847799	12	pvalue	lr.mean	Luminal Sec-Major â†’ Fibromatrix	LAMB2 â†’ CD44	MGO_DES	Epithelial	Stromal	Epithelial-to-Stromal
Luminal Sec-Major	Fibromatrix	SEMA3D	SEMA3D	NRP1_PLXNA1	PLXNA1	0.10784313725490197	0.3253968253968254	0.6602423230047351	0.4724952600487976	0.5663687915267663	0	0	0.5663687915267663	12	pvalue	lr.mean	Luminal Sec-Major â†’ Fibromatrix	SEMA3D â†’ PLXNA1	MGO_DES	Epithelial	Stromal	Epithelial-to-Stromal
Luminal Sec-Major	Fibromatrix	SEMA3D	SEMA3D	NRP2_PLXNA1	PLXNA1	0.10784313725490197	0.3253968253968254	0.6602423230047351	0.36909727133009135	0.5146697971674132	0	0	0.5146697971674132	12	pvalue	lr.mean	Luminal Sec-Major â†’ Fibromatrix	SEMA3D â†’ PLXNA1	MGO_DES	Epithelial	Stromal	Epithelial-to-Stromal
Luminal Sec-Major	Fibromatrix	SEMA3D	SEMA3D	PLXND1	PLXND1	0.6470588235294118	0.3253968253968254	0.6602423230047351	0.9993250511305038	0.8297836870676194	0	0	0.8297836870676194	12	pvalue	lr.mean	Luminal Sec-Major â†’ Fibromatrix	SEMA3D â†’ PLXND1	MGO_DES	Epithelial	Stromal	Epithelial-to-Stromal
Luminal Sec-Major	Fibromatrix	GDF11	GDF11	BMPR2	BMPR2	0.5980392156862745	0.14285714285714285	0.24960200896818197	0.8396951341381795	0.5446485715531808	0	0	0.5446485715531808	12	pvalue	lr.mean	Luminal Sec-Major â†’ Fibromatrix	GDF11 â†’ BMPR2	MGO_DES	Epithelial	Stromal	Epithelial-to-Stromal
Luminal Sec-Major	Fibromatrix	IGF2	IGF2	IGF1R	IGF1R	0.10784313725490197	0.5238095238095238	1.2423310969560057	0.12010492223007244	0.6812180095930391	0	0	0.6812180095930391	12	pvalue	lr.mean	Luminal Sec-Major â†’ Fibromatrix	IGF2 â†’ IGF1R	MGO_DES	Epithelial	Stromal	Epithelial-to-Stromal
Luminal Sec-Major	Fibromatrix	IGF2	IGF2	IGF2R	IGF2R	0.696078	0.5238095238095238	1.2423310969560057	1.0862338724691185	1.1642824847125621	0	0	1.1642824847125621	12	pvalue	lr.mean	Luminal Sec-Major â†’ Fibromatrix	IGF2 â†’ IGF2R	MGO_DES	Epithelial	Stromal	Epithelial-to-Stromal
Luminal Sec-Major	Fibromatrix	VCAN	VCAN	CD44	CD44	0.46078431372549017	0.3492063492063492	0.6614476841693798	0.713964	0.6877056379490925	0	0	0.6877056379490925	12	pvalue	lr.mean	Luminal Sec-Major â†’ Fibromatrix	VCAN â†’ CD44	MGO_DES	Epithelial	Stromal	Epithelial-to-Stromal
Luminal Sec-Major	Fibromatrix	MIF	MIF	TNFRSF10D	TNFRSF10D	0.6470588235294118	0.18253968253968253	0.23255312008755585	0.9911493811505345	0.6118512506190452	0	0	0.6118512506190452	12	pvalue	lr.mean	Luminal Sec-Major â†’ Fibromatrix	MIF â†’ TNFRSF10D	MGO_DES	Epithelial	Stromal	Epithelial-to-Stromal
Luminal Sec-Major	Fibromatrix	VEGFA	VEGFA	NRP1	NRP1	0.5196078431372549	0.1111111111111111	0.20135137550999466	0.810668	0.5060098355035824	0	0	0.5060098355035824	12	pvalue	lr.mean	Luminal Sec-Major â†’ Fibromatrix	VEGFA â†’ NRP1	MGO_DES	Epithelial	Stromal	Epithelial-to-Stromal
Luminal Sec-Major	Fibromatrix	PTN	PTN	PLXNB2	PLXNB2	0.49019607843137253	0.25396825396825395	0.46315140339398897	0.7444565285034689	0.6038039659487289	0.010000000000000009	0.010000000000000009	0.6038039659487289	2	pvalue	lr.mean	Luminal Sec-Major â†’ Fibromatrix	PTN â†’ PLXNB2	MGO_DES	Epithelial	Stromal	Epithelial-to-Stromal
Luminal Sec-Major	Fibromatrix	MDK	MDK	SDC3	SDC3	0.16666666666666666	0.9444444444444444	3.102291877875932	0.18614230708873628	1.6442170924823343	0	0	1.6442170924823343	12	pvalue	lr.mean	Luminal Sec-Major â†’ Fibromatrix	MDK â†’ SDC3	MGO_DES	Epithelial	Stromal	Epithelial-to-Stromal
Luminal Sec-Major	Fibromatrix	MDK	MDK	SDC1	SDC1	0.3137254901960784	0.9444444444444444	3.102291877875932	0.37601182141145156	1.7391518496436917	0.012	0.012	1.7391518496436917	1.9208187539161836	pvalue	lr.mean	Luminal Sec-Major â†’ Fibromatrix	MDK â†’ SDC1	MGO_DES	Epithelial	Stromal	Epithelial-to-Stromal
Luminal Sec-Major	Fibromatrix	MDK	MDK	SDC2	SDC2	0.30392156862745096	0.9444444444444444	3.102291877875932	0.42616828233760556	1.7642300801067687	0	0	1.7642300801067687	12	pvalue	lr.mean	Luminal Sec-Major â†’ Fibromatrix	MDK â†’ SDC2	MGO_DES	Epithelial	Stromal	Epithelial-to-Stromal
Luminal Sec-Major	Fibromatrix	MDK	MDK	NOTCH2	NOTCH2	0.23529411764705882	0.9444444444444444	3.102291877875932	0.32925	1.7157709990941155	0	0	1.7157709990941155	12	pvalue	lr.mean	Luminal Sec-Major â†’ Fibromatrix	MDK â†’ NOTCH2	MGO_DES	Epithelial	Stromal	Epithelial-to-Stromal
Luminal Sec-Major	Fibromatrix	MDK	MDK	LRP1	LRP1	0.3137254901960784	0.9444444444444444	3.102291877875932	0.4826517586795477	1.79247	0	0	1.79247	12	pvalue	lr.mean	Luminal Sec-Major â†’ Fibromatrix	MDK â†’ LRP1	MGO_DES	Epithelial	Stromal	Epithelial-to-Stromal
Luminal Sec-Major	Fibromatrix	VEGFB	VEGFB	NRP1	NRP1	0.5196078431372549	0.20634920634920634	0.27602265075000004	0.810668	0.543345	0	0	0.543345	12	pvalue	lr.mean	Luminal Sec-Major â†’ Fibromatrix	VEGFB â†’ NRP1	MGO_DES	Epithelial	Stromal	Epithelial-to-Stromal
Luminal Sec-Major	Fibromatrix	SEMA3C	SEMA3C	NRP1_NRP2_PLXND1	NRP2	0.39215686274509803	0.42063492063492064	0.8718151449677504	0.8046218882291438	0.838219	0	0	0.838219	12	pvalue	lr.mean	Luminal Sec-Major â†’ Fibromatrix	SEMA3C â†’ NRP2	MGO_DES	Epithelial	Stromal	Epithelial-to-Stromal
Luminal Sec-Major	Fibromatrix	SEMA3C	SEMA3C	NRP1_PLXNA1	PLXNA1	0.10784313725490197	0.42063492063492064	0.8718151449677504	0.4724952600487976	0.672155	0	0	0.672155	12	pvalue	lr.mean	Luminal Sec-Major â†’ Fibromatrix	SEMA3C â†’ PLXNA1	MGO_DES	Epithelial	Stromal	Epithelial-to-Stromal
Luminal Sec-Major	Fibromatrix	SEMA3C	SEMA3C	NRP2_PLXNA1	PLXNA1	0.10784313725490197	0.42063492063492064	0.8718151449677504	0.36909727133009135	0.6204562081489209	0	0	0.6204562081489209	12	pvalue	lr.mean	Luminal Sec-Major â†’ Fibromatrix	SEMA3C â†’ PLXNA1	MGO_DES	Epithelial	Stromal	Epithelial-to-Stromal
Luminal Sec-Major	Fibromatrix	FSTL1	FSTL1	DIP2A	DIP2A	0.29411764705882354	0.6507936507936508	1.2103454179266884	0.3799662935745939	0.7951558557506411	0	0	0.7951558557506411	12	pvalue	lr.mean	Luminal Sec-Major â†’ Fibromatrix	FSTL1 â†’ DIP2A	MGO_DES	Epithelial	Stromal	Epithelial-to-Stromal
Luminal Sec-Major	Fibromatrix	TIMP1	TIMP1	CD63	CD63	0.9411764705882353	0.6746031746031746	1.3720338368873863	2.148076900400939	1.7600553686441627	0	0	1.7600553686441627	12	pvalue	lr.mean	Luminal Sec-Major â†’ Fibromatrix	TIMP1 â†’ CD63	MGO_DES	Epithelial	Stromal	Epithelial-to-Stromal
Luminal Sec-Major	Fibromatrix	HAS2	HAS2	CD44	CD44	0.46078431372549017	0.23015873015873015	0.5329842289484782	0.713964	0.6234739103386415	0	0	0.6234739103386415	12	pvalue	lr.mean	Luminal Sec-Major â†’ Fibromatrix	HAS2 â†’ CD44	MGO_DES	Epithelial	Stromal	Epithelial-to-Stromal
Luminal Sec-Major	Fibromatrix	MMP9	MMP9	CD44	CD44	0.46078431372549017	0.2619047619047619	0.5170193143226172	0.713964	0.6154914530257111	0	0	0.6154914530257111	12	pvalue	lr.mean	Luminal Sec-Major â†’ Fibromatrix	MMP9 â†’ CD44	MGO_DES	Epithelial	Stromal	Epithelial-to-Stromal
Luminal Sec-Major	Fibromatrix	FN1	FN1	NT5E	NT5E	0.47058823529411764	0.753968	1.8741370979059924	0.7911093704236479	1.33262	0	0	1.33262	12	pvalue	lr.mean	Luminal Sec-Major â†’ Fibromatrix	FN1 â†’ NT5E	MGO_DES	Epithelial	Stromal	Epithelial-to-Stromal
Luminal Sec-Major	Fibromatrix	MDK	MDK	SDC4	SDC4	0.4803921568627451	0.9444444444444444	3.102291877875932	0.6617645181818214	1.8820281980288767	0	0	1.8820281980288767	12	pvalue	lr.mean	Luminal Sec-Major â†’ Fibromatrix	MDK â†’ SDC4	MGO_DES	Epithelial	Stromal	Epithelial-to-Stromal
Luminal Sec-Major	Fibromatrix	BSG	BSG	SLC16A1	SLC16A1	0.30392156862745096	0.46825396825396826	0.9199323404159346	0.36028864242503666	0.6401104914204856	0.046	0.046	0.6401104914204856	1.3372421683089843	pvalue	lr.mean	Luminal Sec-Major â†’ Fibromatrix	BSG â†’ SLC16A1	MGO_DES	Epithelial	Stromal	Epithelial-to-Stromal
Luminal Sec-Major	Fibromatrix	COL18A1	COL18A1	PTPRS	PTPRS	0.2549019607843137	0.3333333333333333	0.7208365919975864	0.36373089697692046	0.5422837444872535	0	0	0.5422837444872535	12	pvalue	lr.mean	Luminal Sec-Major â†’ Fibromatrix	COL18A1 â†’ PTPRS	MGO_DES	Epithelial	Stromal	Epithelial-to-Stromal
Luminal Sec-Major	Fibromatrix	LMAN1	LMAN1	MCFD2	MCFD2	0.5098039215686274	0.25396825396825395	0.39498147680021795	0.7393590380718065	0.5671702574360122	0.043	0.043	0.5671702574360122	1.3665315444103132	pvalue	lr.mean	Luminal Sec-Major â†’ Fibromatrix	LMAN1 â†’ MCFD2	MGO_DES	Epithelial	Stromal	Epithelial-to-Stromal
Luminal Sec-Major	Fibromatrix	ADAM10	ADAM10	TSPAN14	TSPAN14	0.30392156862745096	0.373016	0.636348	0.3799140620211611	0.5081310810947426	0.009	0.009	0.5081310810947426	2.0457574905124196	pvalue	lr.mean	Luminal Sec-Major â†’ Fibromatrix	ADAM10 â†’ TSPAN14	MGO_DES	Epithelial	Stromal	Epithelial-to-Stromal
Luminal Sec-Major	Fibromatrix	AGTRAP	AGTRAP	RACK1	RACK1	0.7450980392156863	0.11904761904761904	0.20469546599056382	1.3591199777595886	0.7819077218750762	0	0	0.7819077218750762	12	pvalue	lr.mean	Luminal Sec-Major â†’ Fibromatrix	AGTRAP â†’ RACK1	MGO_DES	Epithelial	Stromal	Epithelial-to-Stromal
Luminal Sec-Major	Fibromatrix	PKM	PKM	CD44	CD44	0.46078431372549017	0.30952380952380953	0.43036445550060537	0.713964	0.5721640236147052	0	0	0.5721640236147052	12	pvalue	lr.mean	Luminal Sec-Major â†’ Fibromatrix	PKM â†’ CD44	MGO_DES	Epithelial	Stromal	Epithelial-to-Stromal
Luminal Sec-Major	Fibromatrix	PSEN1	PSEN1	CD44	CD44	0.46078431372549017	0.2222222222222222	0.3343243654136405	0.713964	0.5241439785712227	0	0	0.5241439785712227	12	pvalue	lr.mean	Luminal Sec-Major â†’ Fibromatrix	PSEN1 â†’ CD44	MGO_DES	Epithelial	Stromal	Epithelial-to-Stromal
Luminal Sec-Major	Fibromatrix	SPTAN1	SPTAN1	PTPRA	PTPRA	0.1568627450980392	0.4444444444444444	0.8945307254742421	0.1590460509951087	0.5267883882346753	0	0	0.5267883882346753	12	pvalue	lr.mean	Luminal Sec-Major â†’ Fibromatrix	SPTAN1 â†’ PTPRA	MGO_DES	Epithelial	Stromal	Epithelial-to-Stromal
Luminal Sec-Major	Fibromatrix	ACTR2	ACTR2	LDLR	LDLR	0.3333333333333333	0.4365079365079365	0.7470134622622128	0.5093177299978405	0.6281655961300266	0	0	0.6281655961300266	12	pvalue	lr.mean	Luminal Sec-Major â†’ Fibromatrix	ACTR2 â†’ LDLR	MGO_DES	Epithelial	Stromal	Epithelial-to-Stromal
Luminal Sec-Major	Fibromatrix	GSTP1	GSTP1	TRAF2	TRAF2	0.11764705882352941	0.7698412698412699	1.7664898233237494	0.1581515262222765	0.962321	0	0	0.962321	12	pvalue	lr.mean	Luminal Sec-Major â†’ Fibromatrix	GSTP1 â†’ TRAF2	MGO_DES	Epithelial	Stromal	Epithelial-to-Stromal
Luminal Sec-Major	Fibromatrix	PDAP1	PDAP1	PDGFRB	PDGFRB	0.39215686274509803	0.2698412698412698	0.468936	0.5687235978661578	0.5188295572250514	0	0	0.5188295572250514	12	pvalue	lr.mean	Luminal Sec-Major â†’ Fibromatrix	PDAP1 â†’ PDGFRB	MGO_DES	Epithelial	Stromal	Epithelial-to-Stromal
Luminal Sec-Major	Fibromatrix	MDK	MDK	NCL	NCL	0.8627450980392157	0.9444444444444444	3.102291877875932	1.9218381072058355	2.512064992540884	0	0	2.512064992540884	12	pvalue	lr.mean	Luminal Sec-Major â†’ Fibromatrix	MDK â†’ NCL	MGO_DES	Epithelial	Stromal	Epithelial-to-Stromal
Luminal Sec-Major	Fibromatrix	PTN	PTN	SDC4	SDC4	0.4803921568627451	0.25396825396825395	0.46315140339398897	0.6617645181818214	0.5624579607879052	0	0	0.5624579607879052	12	pvalue	lr.mean	Luminal Sec-Major â†’ Fibromatrix	PTN â†’ SDC4	MGO_DES	Epithelial	Stromal	Epithelial-to-Stromal
Luminal Sec-Major	Fibromatrix	PTN	PTN	NCL	NCL	0.8627450980392157	0.25396825396825395	0.46315140339398897	1.9218381072058355	1.1924947552999123	0	0	1.1924947552999123	12	pvalue	lr.mean	Luminal Sec-Major â†’ Fibromatrix	PTN â†’ NCL	MGO_DES	Epithelial	Stromal	Epithelial-to-Stromal
Luminal Sec-Major	Fibromatrix	SPARC	SPARC	FGFR1	FGFR1	0.45098039215686275	0.47619047619047616	0.8775153320874506	0.736398	0.8069566402348434	0.004	0.004	0.8069566402348434	2.3979400085634635	pvalue	lr.mean	Luminal Sec-Major â†’ Fibromatrix	SPARC â†’ FGFR1	MGO_DES	Epithelial	Stromal	Epithelial-to-Stromal
Luminal Sec-Major	Fibromatrix	SPARC	SPARC	ENG	ENG	0.24509803921568626	0.47619047619047616	0.8775153320874506	0.3354963075806795	0.606506	0.013000000000000012	0.013000000000000012	0.606506	1.8860566476597556	pvalue	lr.mean	Luminal Sec-Major â†’ Fibromatrix	SPARC â†’ ENG	MGO_DES	Epithelial	Stromal	Epithelial-to-Stromal
Luminal Sec-Major	Fibromatrix	GDF11	GDF11	ACTR2	ACTR2	0.6372549019607843	0.14285714285714285	0.24960200896818197	0.9182455876919481	0.583924	0	0	0.583924	12	pvalue	lr.mean	Luminal Sec-Major â†’ Fibromatrix	GDF11 â†’ ACTR2	MGO_DES	Epithelial	Stromal	Epithelial-to-Stromal
Luminal Sec-Major	Fibromatrix	BMP7	BMP7	ACTR2	ACTR2	0.6372549019607843	0.15873015873015872	0.23212854312459288	0.9182455876919481	0.5751870654082705	0	0	0.5751870654082705	12	pvalue	lr.mean	Luminal Sec-Major â†’ Fibromatrix	BMP7 â†’ ACTR2	MGO_DES	Epithelial	Stromal	Epithelial-to-Stromal
Luminal Sec-Major	Cycling Cells.2+ Pericytes	APP	APP	TNFRSF21	TNFRSF21	0.27414330218068533	0.7857142857142857	1.8443909692845912	0.3358046184293479	1.0900977938569696	0.034	0.034	1.0900977938569696	1.468521082944971	pvalue	lr.mean	Luminal Sec-Major â†’ Cycling Cells.2+ Pericytes	APP â†’ TNFRSF21	MGO_DES	Epithelial	Stromal	Epithelial-to-Stromal
Luminal Sec-Major	Cycling Cells.2+ Pericytes	APP	APP	LRP6	LRP6	0.27414330218068533	0.7857142857142857	1.8443909692845912	0.389425	1.1169080446579842	0	0	1.1169080446579842	12	pvalue	lr.mean	Luminal Sec-Major â†’ Cycling Cells.2+ Pericytes	APP â†’ LRP6	MGO_DES	Epithelial	Stromal	Epithelial-to-Stromal
Luminal Sec-Major	Cycling Cells.2+ Pericytes	APP	APP	NGFR	NGFR	0.1526479750778816	0.7857142857142857	1.8443909692845912	0.20575	1.025070489119938	0	0	1.025070489119938	12	pvalue	lr.mean	Luminal Sec-Major â†’ Cycling Cells.2+ Pericytes	APP â†’ NGFR	MGO_DES	Epithelial	Stromal	Epithelial-to-Stromal
Luminal Sec-Major	Cycling Cells.2+ Pericytes	APP	APP	RPSA	RPSA	0.2087227414330218	0.7857142857142857	1.8443909692845912	0.23932290107615486	1.041856935180373	0	0	1.041856935180373	12	pvalue	lr.mean	Luminal Sec-Major â†’ Cycling Cells.2+ Pericytes	APP â†’ RPSA	MGO_DES	Epithelial	Stromal	Epithelial-to-Stromal
Luminal Sec-Major	Cycling Cells.2+ Pericytes	APP	APP	NOTCH2	NOTCH2	0.2087227414330218	0.7857142857142857	1.8443909692845912	0.2613839887835316	1.0528874790340614	0	0	1.0528874790340614	12	pvalue	lr.mean	Luminal Sec-Major â†’ Cycling Cells.2+ Pericytes	APP â†’ NOTCH2	MGO_DES	Epithelial	Stromal	Epithelial-to-Stromal
Luminal Sec-Major	Cycling Cells.2+ Pericytes	APP	APP	APLP2	APLP2	0.4454828660436137	0.7857142857142857	1.8443909692845912	0.6238479692350954	1.2341194692598434	0	0	1.2341194692598434	12	pvalue	lr.mean	Luminal Sec-Major â†’ Cycling Cells.2+ Pericytes	APP â†’ APLP2	MGO_DES	Epithelial	Stromal	Epithelial-to-Stromal
Luminal Sec-Major	Cycling Cells.2+ Pericytes	APP	APP	LRP1	LRP1	0.26479750778816197	0.7857142857142857	1.8443909692845912	0.3386437921488406	1.091517380716716	0	0	1.091517380716716	12	pvalue	lr.mean	Luminal Sec-Major â†’ Cycling Cells.2+ Pericytes	APP â†’ LRP1	MGO_DES	Epithelial	Stromal	Epithelial-to-Stromal
Luminal Sec-Major	Cycling Cells.2+ Pericytes	APP	APP	NCSTN	NCSTN	0.4423676012461059	0.7857142857142857	1.8443909692845912	0.6078817626596849	1.226136365972138	0	0	1.226136365972138	12	pvalue	lr.mean	Luminal Sec-Major â†’ Cycling Cells.2+ Pericytes	APP â†’ NCSTN	MGO_DES	Epithelial	Stromal	Epithelial-to-Stromal
Luminal Sec-Major	Cycling Cells.2+ Pericytes	EFNB2	EFNB2	EPHB4	EPHB4	0.5482866043613707	0.10317460317460317	0.17618735186585752	0.8647726865895065	0.52048	0.004	0.004	0.52048	2.3979400085634635	pvalue	lr.mean	Luminal Sec-Major â†’ Cycling Cells.2+ Pericytes	EFNB2 â†’ EPHB4	MGO_DES	Epithelial	Stromal	Epithelial-to-Stromal
Luminal Sec-Major	Cycling Cells.2+ Pericytes	PDGFC	PDGFC	PDGFRA	PDGFRA	0.6261682242990654	0.11904761904761904	0.16123022442275414	1.0361247939846034	0.5986775092036788	0	0	0.5986775092036788	12	pvalue	lr.mean	Luminal Sec-Major â†’ Cycling Cells.2+ Pericytes	PDGFC â†’ PDGFRA	MGO_DES	Epithelial	Stromal	Epithelial-to-Stromal
Luminal Sec-Major	Cycling Cells.2+ Pericytes	AGRN	AGRN	LRP1	LRP1	0.26479750778816197	0.6031746031746031	1.359150369585352	0.3386437921488406	0.8488970808670963	0	0	0.8488970808670963	12	pvalue	lr.mean	Luminal Sec-Major â†’ Cycling Cells.2+ Pericytes	AGRN â†’ LRP1	MGO_DES	Epithelial	Stromal	Epithelial-to-Stromal
Luminal Sec-Major	Cycling Cells.2+ Pericytes	COL2A1	COL2A1	SDC1	SDC1	0.4392523364485981	0.36507936507936506	0.7619049707756843	0.6071939127894218	0.6845494417825531	0	0	0.6845494417825531	12	pvalue	lr.mean	Luminal Sec-Major â†’ Cycling Cells.2+ Pericytes	COL2A1 â†’ SDC1	MGO_DES	Epithelial	Stromal	Epithelial-to-Stromal
Luminal Sec-Major	Cycling Cells.2+ Pericytes	FN1	FN1	CD44	CD44	0.1059190031152648	0.753968	1.8741370979059924	0.13657452264822065	1.0053558102771065	0	0	1.0053558102771065	12	pvalue	lr.mean	Luminal Sec-Major â†’ Cycling Cells.2+ Pericytes	FN1 â†’ CD44	MGO_DES	Epithelial	Stromal	Epithelial-to-Stromal
Luminal Sec-Major	Cycling Cells.2+ Pericytes	FN1	FN1	SDC1	SDC1	0.4392523364485981	0.753968	1.8741370979059924	0.6071939127894218	1.2406655053477071	0	0	1.2406655053477071	12	pvalue	lr.mean	Luminal Sec-Major â†’ Cycling Cells.2+ Pericytes	FN1 â†’ SDC1	MGO_DES	Epithelial	Stromal	Epithelial-to-Stromal
Luminal Sec-Major	Cycling Cells.2+ Pericytes	FN1	FN1	SDC2	SDC2	0.3302180685358255	0.753968	1.8741370979059924	0.49900416589410246	1.1865706319000475	0	0	1.1865706319000475	12	pvalue	lr.mean	Luminal Sec-Major â†’ Cycling Cells.2+ Pericytes	FN1 â†’ SDC2	MGO_DES	Epithelial	Stromal	Epithelial-to-Stromal
Luminal Sec-Major	Cycling Cells.2+ Pericytes	LAMB1	LAMB1	CD44	CD44	0.1059190031152648	0.7222222222222222	1.5550312799041843	0.13657452264822065	0.8458029012762025	0	0	0.8458029012762025	12	pvalue	lr.mean	Luminal Sec-Major â†’ Cycling Cells.2+ Pericytes	LAMB1 â†’ CD44	MGO_DES	Epithelial	Stromal	Epithelial-to-Stromal
Luminal Sec-Major	Cycling Cells.2+ Pericytes	COL4A2	COL4A2	SDC1	SDC1	0.4392523364485981	0.2619047619047619	0.48985968451491163	0.6071939127894218	0.5485267986521667	0.006	0.006	0.5485267986521667	2.2218487495439736	pvalue	lr.mean	Luminal Sec-Major â†’ Cycling Cells.2+ Pericytes	COL4A2 â†’ SDC1	MGO_DES	Epithelial	Stromal	Epithelial-to-Stromal
Luminal Sec-Major	Cycling Cells.2+ Pericytes	SEMA3D	SEMA3D	PLXND1	PLXND1	0.46105919003115264	0.3253968253968254	0.6602423230047351	0.650306	0.6552741913139936	0	0	0.6552741913139936	12	pvalue	lr.mean	Luminal Sec-Major â†’ Cycling Cells.2+ Pericytes	SEMA3D â†’ PLXND1	MGO_DES	Epithelial	Stromal	Epithelial-to-Stromal
Luminal Sec-Major	Cycling Cells.2+ Pericytes	IGF2	IGF2	IGF1R	IGF1R	0.12149532710280374	0.5238095238095238	1.2423310969560057	0.13684888966539988	0.6895899933107028	0	0	0.6895899933107028	12	pvalue	lr.mean	Luminal Sec-Major â†’ Cycling Cells.2+ Pericytes	IGF2 â†’ IGF1R	MGO_DES	Epithelial	Stromal	Epithelial-to-Stromal
Luminal Sec-Major	Cycling Cells.2+ Pericytes	IGF2	IGF2	IGF2R	IGF2R	0.4766355140186916	0.5238095238095238	1.2423310969560057	0.6776258311639825	0.9599784640599941	0	0	0.9599784640599941	12	pvalue	lr.mean	Luminal Sec-Major â†’ Cycling Cells.2+ Pericytes	IGF2 â†’ IGF2R	MGO_DES	Epithelial	Stromal	Epithelial-to-Stromal
Luminal Sec-Major	Cycling Cells.2+ Pericytes	PTN	PTN	PLXNB2	PLXNB2	0.48286604361370716	0.25396825396825395	0.46315140339398897	0.688571	0.5758612392918625	0.007	0.007	0.5758612392918625	2.1549019599237007	pvalue	lr.mean	Luminal Sec-Major â†’ Cycling Cells.2+ Pericytes	PTN â†’ PLXNB2	MGO_DES	Epithelial	Stromal	Epithelial-to-Stromal
Luminal Sec-Major	Cycling Cells.2+ Pericytes	PTN	PTN	SDC1	SDC1	0.4392523364485981	0.25396825396825395	0.46315140339398897	0.6071939127894218	0.5351726580917053	0	0	0.5351726580917053	12	pvalue	lr.mean	Luminal Sec-Major â†’ Cycling Cells.2+ Pericytes	PTN â†’ SDC1	MGO_DES	Epithelial	Stromal	Epithelial-to-Stromal
Luminal Sec-Major	Cycling Cells.2+ Pericytes	MDK	MDK	SDC3	SDC3	0.102804	0.9444444444444444	3.102291877875932	0.1303837627474843	1.6163378203117083	0	0	1.6163378203117083	12	pvalue	lr.mean	Luminal Sec-Major â†’ Cycling Cells.2+ Pericytes	MDK â†’ SDC3	MGO_DES	Epithelial	Stromal	Epithelial-to-Stromal
Luminal Sec-Major	Cycling Cells.2+ Pericytes	MDK	MDK	SDC1	SDC1	0.4392523364485981	0.9444444444444444	3.102291877875932	0.6071939127894218	1.854742895332677	0	0	1.854742895332677	12	pvalue	lr.mean	Luminal Sec-Major â†’ Cycling Cells.2+ Pericytes	MDK â†’ SDC1	MGO_DES	Epithelial	Stromal	Epithelial-to-Stromal
Luminal Sec-Major	Cycling Cells.2+ Pericytes	MDK	MDK	SDC2	SDC2	0.3302180685358255	0.9444444444444444	3.102291877875932	0.49900416589410246	1.8006480218850172	0	0	1.8006480218850172	12	pvalue	lr.mean	Luminal Sec-Major â†’ Cycling Cells.2+ Pericytes	MDK â†’ SDC2	MGO_DES	Epithelial	Stromal	Epithelial-to-Stromal
Luminal Sec-Major	Cycling Cells.2+ Pericytes	MDK	MDK	NOTCH2	NOTCH2	0.2087227414330218	0.9444444444444444	3.102291877875932	0.2613839887835316	1.6818379333297317	0	0	1.6818379333297317	12	pvalue	lr.mean	Luminal Sec-Major â†’ Cycling Cells.2+ Pericytes	MDK â†’ NOTCH2	MGO_DES	Epithelial	Stromal	Epithelial-to-Stromal
Luminal Sec-Major	Cycling Cells.2+ Pericytes	MDK	MDK	LRP1	LRP1	0.26479750778816197	0.9444444444444444	3.102291877875932	0.3386437921488406	1.7204678350123863	0	0	1.7204678350123863	12	pvalue	lr.mean	Luminal Sec-Major â†’ Cycling Cells.2+ Pericytes	MDK â†’ LRP1	MGO_DES	Epithelial	Stromal	Epithelial-to-Stromal
Luminal Sec-Major	Cycling Cells.2+ Pericytes	SEMA3C	SEMA3C	NRP1_NRP2_PLXND1	NRP1	0.35514018691588783	0.42063492063492064	0.8718151449677504	0.5871259492435305	0.7294705471056404	0	0	0.7294705471056404	12	pvalue	lr.mean	Luminal Sec-Major â†’ Cycling Cells.2+ Pericytes	SEMA3C â†’ NRP1	MGO_DES	Epithelial	Stromal	Epithelial-to-Stromal
Luminal Sec-Major	Cycling Cells.2+ Pericytes	GPI	GPI	AMFR	AMFR	0.3707165109034268	0.4126984126984127	0.6782340449808003	0.5076619011098402	0.5929479730453202	0.007	0.007	0.5929479730453202	2.1549019599237007	pvalue	lr.mean	Luminal Sec-Major â†’ Cycling Cells.2+ Pericytes	GPI â†’ AMFR	MGO_DES	Epithelial	Stromal	Epithelial-to-Stromal
Luminal Sec-Major	Cycling Cells.2+ Pericytes	FSTL1	FSTL1	DIP2A	DIP2A	0.205607	0.6507936507936508	1.2103454179266884	0.2648599874869113	0.7376027027067998	0	0	0.7376027027067998	12	pvalue	lr.mean	Luminal Sec-Major â†’ Cycling Cells.2+ Pericytes	FSTL1 â†’ DIP2A	MGO_DES	Epithelial	Stromal	Epithelial-to-Stromal
Luminal Sec-Major	Cycling Cells.2+ Pericytes	FN1	FN1	NT5E	NT5E	0.12149532710280374	0.753968	1.8741370979059924	0.14535849060408687	1.0097477942550397	0	0	1.0097477942550397	12	pvalue	lr.mean	Luminal Sec-Major â†’ Cycling Cells.2+ Pericytes	FN1 â†’ NT5E	MGO_DES	Epithelial	Stromal	Epithelial-to-Stromal
Luminal Sec-Major	Cycling Cells.2+ Pericytes	MDK	MDK	SDC4	SDC4	0.29906542056074764	0.9444444444444444	3.102291877875932	0.3562134560497904	1.7292526669628612	0.011	0.011	1.7292526669628612	1.9586073148022933	pvalue	lr.mean	Luminal Sec-Major â†’ Cycling Cells.2+ Pericytes	MDK â†’ SDC4	MGO_DES	Epithelial	Stromal	Epithelial-to-Stromal
Luminal Sec-Major	Cycling Cells.2+ Pericytes	BSG	BSG	SLC16A1	SLC16A1	0.3115264797507788	0.46825396825396826	0.9199323404159346	0.3781818514030497	0.6490570959094921	0.011	0.011	0.6490570959094921	1.9586073148022933	pvalue	lr.mean	Luminal Sec-Major â†’ Cycling Cells.2+ Pericytes	BSG â†’ SLC16A1	MGO_DES	Epithelial	Stromal	Epithelial-to-Stromal
Luminal Sec-Major	Cycling Cells.2+ Pericytes	AGTRAP	AGTRAP	RACK1	RACK1	0.7258566978193146	0.11904761904761904	0.20469546599056382	1.384104749075171	0.7944001075328674	0	0	0.7944001075328674	12	pvalue	lr.mean	Luminal Sec-Major â†’ Cycling Cells.2+ Pericytes	AGTRAP â†’ RACK1	MGO_DES	Epithelial	Stromal	Epithelial-to-Stromal
Luminal Sec-Major	Cycling Cells.2+ Pericytes	MDK	MDK	NCL	NCL	0.8909657320872274	0.9444444444444444	3.102291877875932	1.9303075202799806	2.5162996990779565	0	0	2.5162996990779565	12	pvalue	lr.mean	Luminal Sec-Major â†’ Cycling Cells.2+ Pericytes	MDK â†’ NCL	MGO_DES	Epithelial	Stromal	Epithelial-to-Stromal
Luminal Sec-Major	Cycling Cells.2+ Pericytes	PTN	PTN	NCL	NCL	0.8909657320872274	0.25396825396825395	0.46315140339398897	1.9303075202799806	1.1967294618369848	0	0	1.1967294618369848	12	pvalue	lr.mean	Luminal Sec-Major â†’ Cycling Cells.2+ Pericytes	PTN â†’ NCL	MGO_DES	Epithelial	Stromal	Epithelial-to-Stromal
Luminal Sec-Major	Cycling Cells.2+ Pericytes	HAPLN1	HAPLN1	ADGRA2	ADGRA2	0.411215	0.19047619047619047	0.3952571201689691	0.6220592227633834	0.5086581714661762	0	0	0.5086581714661762	12	pvalue	lr.mean	Luminal Sec-Major â†’ Cycling Cells.2+ Pericytes	HAPLN1 â†’ ADGRA2	MGO_DES	Epithelial	Stromal	Epithelial-to-Stromal
Luminal Sec-Major	Cycling Cells.2+ Pericytes	SPARC	SPARC	FGFR1	FGFR1	0.38317757009345793	0.47619047619047616	0.8775153320874506	0.5789652571200816	0.72824	0.045	0.045	0.72824	1.3467874862150049	pvalue	lr.mean	Luminal Sec-Major â†’ Cycling Cells.2+ Pericytes	SPARC â†’ FGFR1	MGO_DES	Epithelial	Stromal	Epithelial-to-Stromal
Luminal Sec-Major	LumSec-Basal	APP	APP	TNFRSF21	TNFRSF21	0.460432	0.7857142857142857	1.8443909692845912	1.0575878014685893	1.4509893853765903	0	0	1.4509893853765903	12	pvalue	lr.mean	Luminal Sec-Major â†’ LumSec-Basal	APP â†’ TNFRSF21	MGO_DES	Epithelial	Epithelial	Epithelial-Epithelial
Luminal Sec-Major	LumSec-Basal	APP	APP	LRP6	LRP6	0.11510791366906475	0.7857142857142857	1.8443909692845912	0.1605013326087544	1.0024461509466729	0	0	1.0024461509466729	12	pvalue	lr.mean	Luminal Sec-Major â†’ LumSec-Basal	APP â†’ LRP6	MGO_DES	Epithelial	Epithelial	Epithelial-Epithelial
Luminal Sec-Major	LumSec-Basal	APP	APP	NGFR	NGFR	0.10071942446043165	0.7857142857142857	1.8443909692845912	0.1626655614513641	1.0035282653679776	0	0	1.0035282653679776	12	pvalue	lr.mean	Luminal Sec-Major â†’ LumSec-Basal	APP â†’ NGFR	MGO_DES	Epithelial	Epithelial	Epithelial-Epithelial
Luminal Sec-Major	LumSec-Basal	APP	APP	RPSA	RPSA	0.1223021582733813	0.7857142857142857	1.8443909692845912	0.1618571943306152	1.0031240818076033	0	0	1.0031240818076033	12	pvalue	lr.mean	Luminal Sec-Major â†’ LumSec-Basal	APP â†’ RPSA	MGO_DES	Epithelial	Epithelial	Epithelial-Epithelial
Luminal Sec-Major	LumSec-Basal	APP	APP	VLDLR	VLDLR	0.22302158273381295	0.7857142857142857	1.8443909692845912	0.3414045608864005	1.0928977650854959	0	0	1.0928977650854959	12	pvalue	lr.mean	Luminal Sec-Major â†’ LumSec-Basal	APP â†’ VLDLR	MGO_DES	Epithelial	Epithelial	Epithelial-Epithelial
Luminal Sec-Major	LumSec-Basal	APP	APP	NOTCH2	NOTCH2	0.14388489208633093	0.7857142857142857	1.8443909692845912	0.21621255476030188	1.0303017620224466	0	0	1.0303017620224466	12	pvalue	lr.mean	Luminal Sec-Major â†’ LumSec-Basal	APP â†’ NOTCH2	MGO_DES	Epithelial	Epithelial	Epithelial-Epithelial
Luminal Sec-Major	LumSec-Basal	APP	APP	APLP2	APLP2	0.38848920863309355	0.7857142857142857	1.8443909692845912	0.7604849832536528	1.302437976269122	0	0	1.302437976269122	12	pvalue	lr.mean	Luminal Sec-Major â†’ LumSec-Basal	APP â†’ APLP2	MGO_DES	Epithelial	Epithelial	Epithelial-Epithelial
Luminal Sec-Major	LumSec-Basal	APP	APP	LRP1	LRP1	0.12949640287769784	0.7857142857142857	1.8443909692845912	0.2349520126270987	1.0396714909558449	0	0	1.0396714909558449	12	pvalue	lr.mean	Luminal Sec-Major â†’ LumSec-Basal	APP â†’ LRP1	MGO_DES	Epithelial	Epithelial	Epithelial-Epithelial
Luminal Sec-Major	LumSec-Basal	APP	APP	LRP10	LRP10	0.1510791366906475	0.7857142857142857	1.8443909692845912	0.25392316198629705	1.049157065635444	0	0	1.049157065635444	12	pvalue	lr.mean	Luminal Sec-Major â†’ LumSec-Basal	APP â†’ LRP10	MGO_DES	Epithelial	Epithelial	Epithelial-Epithelial
Luminal Sec-Major	LumSec-Basal	APP	APP	NCSTN	NCSTN	0.4244604316546763	0.7857142857142857	1.8443909692845912	0.7819897215670342	1.3131903454258127	0	0	1.3131903454258127	12	pvalue	lr.mean	Luminal Sec-Major â†’ LumSec-Basal	APP â†’ NCSTN	MGO_DES	Epithelial	Epithelial	Epithelial-Epithelial
Luminal Sec-Major	LumSec-Basal	CDH1	CDH1	PTPRF	PTPRF	0.5611510791366906	0.2698412698412698	0.4305958964751739	1.3767385011171545	0.9036671987961642	0	0	0.9036671987961642	12	pvalue	lr.mean	Luminal Sec-Major â†’ LumSec-Basal	CDH1 â†’ PTPRF	MGO_DES	Epithelial	Epithelial	Epithelial-Epithelial
Luminal Sec-Major	LumSec-Basal	AGRN	AGRN	LRP1	LRP1	0.12949640287769784	0.6031746031746031	1.359150369585352	0.2349520126270987	0.7970511911062254	0	0	0.7970511911062254	12	pvalue	lr.mean	Luminal Sec-Major â†’ LumSec-Basal	AGRN â†’ LRP1	MGO_DES	Epithelial	Epithelial	Epithelial-Epithelial
Luminal Sec-Major	LumSec-Basal	AGRN	AGRN	DAG1	DAG1	0.12949640287769784	0.6031746031746031	1.359150369585352	0.21488401061464776	0.7870171900999998	0	0	0.7870171900999998	12	pvalue	lr.mean	Luminal Sec-Major â†’ LumSec-Basal	AGRN â†’ DAG1	MGO_DES	Epithelial	Epithelial	Epithelial-Epithelial
Luminal Sec-Major	LumSec-Basal	COL2A1	COL2A1	SDC1	SDC1	0.33093525179856115	0.36507936507936506	0.7619049707756843	0.6171800619170499	0.6895425163463671	0	0	0.6895425163463671	12	pvalue	lr.mean	Luminal Sec-Major â†’ LumSec-Basal	COL2A1 â†’ SDC1	MGO_DES	Epithelial	Epithelial	Epithelial-Epithelial
Luminal Sec-Major	LumSec-Basal	FN1	FN1	SDC1	SDC1	0.33093525179856115	0.753968	1.8741370979059924	0.6171800619170499	1.2456585799115212	0	0	1.2456585799115212	12	pvalue	lr.mean	Luminal Sec-Major â†’ LumSec-Basal	FN1 â†’ SDC1	MGO_DES	Epithelial	Epithelial	Epithelial-Epithelial
Luminal Sec-Major	LumSec-Basal	FN1	FN1	SDC2	SDC2	0.11510791366906475	0.753968	1.8741370979059924	0.17450721365131544	1.024322155778654	0.009	0.009	1.024322155778654	2.0457574905124196	pvalue	lr.mean	Luminal Sec-Major â†’ LumSec-Basal	FN1 â†’ SDC2	MGO_DES	Epithelial	Epithelial	Epithelial-Epithelial
Luminal Sec-Major	LumSec-Basal	FN1	FN1	PLAUR	PLAUR	0.16546762589928057	0.753968	1.8741370979059924	0.23971943931343992	1.0569282686097161	0	0	1.0569282686097161	12	pvalue	lr.mean	Luminal Sec-Major â†’ LumSec-Basal	FN1 â†’ PLAUR	MGO_DES	Epithelial	Epithelial	Epithelial-Epithelial
Luminal Sec-Major	LumSec-Basal	LAMB1	LAMB1	DAG1	DAG1	0.12949640287769784	0.7222222222222222	1.5550312799041843	0.21488401061464776	0.884958	0	0	0.884958	12	pvalue	lr.mean	Luminal Sec-Major â†’ LumSec-Basal	LAMB1 â†’ DAG1	MGO_DES	Epithelial	Epithelial	Epithelial-Epithelial
Luminal Sec-Major	LumSec-Basal	COL4A2	COL4A2	SDC1	SDC1	0.33093525179856115	0.2619047619047619	0.48985968451491163	0.6171800619170499	0.5535198732159807	0.019000000000000017	0.019000000000000017	0.5535198732159807	1.721246399024313	pvalue	lr.mean	Luminal Sec-Major â†’ LumSec-Basal	COL4A2 â†’ SDC1	MGO_DES	Epithelial	Epithelial	Epithelial-Epithelial
Luminal Sec-Major	LumSec-Basal	LAMC1	LAMC1	DAG1	DAG1	0.12949640287769784	0.48412698412698413	0.8396222137037345	0.21488401061464776	0.5272531121591911	0.018000000000000016	0.018000000000000016	0.5272531121591911	1.7447274948725662	pvalue	lr.mean	Luminal Sec-Major â†’ LumSec-Basal	LAMC1 â†’ DAG1	MGO_DES	Epithelial	Epithelial	Epithelial-Epithelial
Luminal Sec-Major	LumSec-Basal	SEMA3D	SEMA3D	PLXND1	PLXND1	0.2517985611510791	0.3253968253968254	0.6602423230047351	0.4705162352428325	0.5653792791237837	0	0	0.5653792791237837	12	pvalue	lr.mean	Luminal Sec-Major â†’ LumSec-Basal	SEMA3D â†’ PLXND1	MGO_DES	Epithelial	Epithelial	Epithelial-Epithelial
Luminal Sec-Major	LumSec-Basal	IGF2	IGF2	IGF2R	IGF2R	0.3669064748201439	0.5238095238095238	1.2423310969560057	0.6684195024026025	0.9553752996793041	0	0	0.9553752996793041	12	pvalue	lr.mean	Luminal Sec-Major â†’ LumSec-Basal	IGF2 â†’ IGF2R	MGO_DES	Epithelial	Epithelial	Epithelial-Epithelial
Luminal Sec-Major	LumSec-Basal	PTN	PTN	PLXNB2	PLXNB2	0.4460431654676259	0.25396825396825395	0.46315140339398897	0.8747845698085276	0.6689679866012583	0	0	0.6689679866012583	12	pvalue	lr.mean	Luminal Sec-Major â†’ LumSec-Basal	PTN â†’ PLXNB2	MGO_DES	Epithelial	Epithelial	Epithelial-Epithelial
Luminal Sec-Major	LumSec-Basal	PTN	PTN	SDC1	SDC1	0.33093525179856115	0.25396825396825395	0.46315140339398897	0.6171800619170499	0.5401657326555194	0	0	0.5401657326555194	12	pvalue	lr.mean	Luminal Sec-Major â†’ LumSec-Basal	PTN â†’ SDC1	MGO_DES	Epithelial	Epithelial	Epithelial-Epithelial
Luminal Sec-Major	LumSec-Basal	MDK	MDK	SDC1	SDC1	0.33093525179856115	0.9444444444444444	3.102291877875932	0.6171800619170499	1.859735969896491	0	0	1.859735969896491	12	pvalue	lr.mean	Luminal Sec-Major â†’ LumSec-Basal	MDK â†’ SDC1	MGO_DES	Epithelial	Epithelial	Epithelial-Epithelial
Luminal Sec-Major	LumSec-Basal	MDK	MDK	SDC2	SDC2	0.11510791366906475	0.9444444444444444	3.102291877875932	0.17450721365131544	1.6383995457636238	0.001	0.001	1.6383995457636238	2.999999999565705	pvalue	lr.mean	Luminal Sec-Major â†’ LumSec-Basal	MDK â†’ SDC2	MGO_DES	Epithelial	Epithelial	Epithelial-Epithelial
Luminal Sec-Major	LumSec-Basal	MDK	MDK	NOTCH2	NOTCH2	0.14388489208633093	0.9444444444444444	3.102291877875932	0.21621255476030188	1.659252216318117	0	0	1.659252216318117	12	pvalue	lr.mean	Luminal Sec-Major â†’ LumSec-Basal	MDK â†’ NOTCH2	MGO_DES	Epithelial	Epithelial	Epithelial-Epithelial
Luminal Sec-Major	LumSec-Basal	MDK	MDK	LRP1	LRP1	0.12949640287769784	0.9444444444444444	3.102291877875932	0.2349520126270987	1.6686219452515154	0.002	0.002	1.6686219452515154	2.698970004118871	pvalue	lr.mean	Luminal Sec-Major â†’ LumSec-Basal	MDK â†’ LRP1	MGO_DES	Epithelial	Epithelial	Epithelial-Epithelial
Luminal Sec-Major	LumSec-Basal	WNT5A	WNT5A	FZD6	FZD6	0.4172661870503597	0.38095238095238093	0.6058069387136992	0.8076261839138936	0.7067165613137965	0	0	0.7067165613137965	12	pvalue	lr.mean	Luminal Sec-Major â†’ LumSec-Basal	WNT5A â†’ FZD6	MGO_DES	Epithelial	Epithelial	Epithelial-Epithelial
Luminal Sec-Major	LumSec-Basal	COPA	COPA	P2RY6	P2RY6	0.3237410071942446	0.5952380952380952	1.1592769024266067	0.6513303586984394	0.905304	0	0	0.905304	12	pvalue	lr.mean	Luminal Sec-Major â†’ LumSec-Basal	COPA â†’ P2RY6	MGO_DES	Epithelial	Epithelial	Epithelial-Epithelial
Luminal Sec-Major	LumSec-Basal	PSEN1	PSEN1	NCSTN	NCSTN	0.4244604316546763	0.2222222222222222	0.3343243654136405	0.7819897215670342	0.5581570434903373	0.014000000000000012	0.014000000000000012	0.5581570434903373	1.8538719642907406	pvalue	lr.mean	Luminal Sec-Major â†’ LumSec-Basal	PSEN1 â†’ NCSTN	MGO_DES	Epithelial	Epithelial	Epithelial-Epithelial
Luminal Sec-Major	LumSec-Basal	SFRP1	SFRP1	FZD6	FZD6	0.4172661870503597	0.2857142857142857	0.5480115174980583	0.8076261839138936	0.6778188507059759	0	0	0.6778188507059759	12	pvalue	lr.mean	Luminal Sec-Major â†’ LumSec-Basal	SFRP1 â†’ FZD6	MGO_DES	Epithelial	Epithelial	Epithelial-Epithelial
Luminal Sec-Major	LumSec-Basal	COL18A1	COL18A1	GPC4	GPC4	0.15827338129496402	0.3333333333333333	0.7208365919975864	0.3101873000164847	0.5155119460070355	0	0	0.5155119460070355	12	pvalue	lr.mean	Luminal Sec-Major â†’ LumSec-Basal	COL18A1 â†’ GPC4	MGO_DES	Epithelial	Epithelial	Epithelial-Epithelial
Luminal Sec-Major	LumSec-Basal	ANXA1	ANXA1	DYSF	DYSF	0.1510791366906475	0.46825396825396826	0.9743308565492779	0.23924594667460547	0.6067884016119417	0	0	0.6067884016119417	12	pvalue	lr.mean	Luminal Sec-Major â†’ LumSec-Basal	ANXA1 â†’ DYSF	MGO_DES	Epithelial	Epithelial	Epithelial-Epithelial
Luminal Sec-Major	LumSec-Basal	MDK	MDK	SDC4	SDC4	0.43884892086330934	0.9444444444444444	3.102291877875932	0.8833704999360655	1.9928311889059989	0	0	1.9928311889059989	12	pvalue	lr.mean	Luminal Sec-Major â†’ LumSec-Basal	MDK â†’ SDC4	MGO_DES	Epithelial	Epithelial	Epithelial-Epithelial
Luminal Sec-Major	LumSec-Basal	AGTRAP	AGTRAP	RACK1	RACK1	0.5611510791366906	0.11904761904761904	0.20469546599056382	1.161351058837663	0.6830232624141134	0.035	0.035	0.6830232624141134	1.4559319556373156	pvalue	lr.mean	Luminal Sec-Major â†’ LumSec-Basal	AGTRAP â†’ RACK1	MGO_DES	Epithelial	Epithelial	Epithelial-Epithelial
Luminal Sec-Major	LumSec-Basal	HSP90B1	HSP90B1	ERBB2	ERBB2	0.4892086330935252	0.4523809523809524	0.7795173281803077	1.013989247147509	0.8967532876639084	0.024	0.024	0.8967532876639084	1.6197887582702981	pvalue	lr.mean	Luminal Sec-Major â†’ LumSec-Basal	HSP90B1 â†’ ERBB2	MGO_DES	Epithelial	Epithelial	Epithelial-Epithelial
Luminal Sec-Major	LumSec-Basal	HSP90AA1	HSP90AA1	ERBB2	ERBB2	0.4892086330935252	0.7698412698412699	1.690333910998034	1.013989247147509	1.3521615790727715	0.034	0.034	1.3521615790727715	1.468521082944971	pvalue	lr.mean	Luminal Sec-Major â†’ LumSec-Basal	HSP90AA1 â†’ ERBB2	MGO_DES	Epithelial	Epithelial	Epithelial-Epithelial
Luminal Sec-Major	LumSec-Basal	SPINT1	SPINT1	ST14	ST14	0.35251798561151076	0.3333333333333333	0.6183172198758788	0.6629372612206291	0.640627	0	0	0.640627	12	pvalue	lr.mean	Luminal Sec-Major â†’ LumSec-Basal	SPINT1 â†’ ST14	MGO_DES	Epithelial	Epithelial	Epithelial-Epithelial
Luminal Sec-Major	LumSec-Basal	PTN	PTN	SDC4	SDC4	0.43884892086330934	0.25396825396825395	0.46315140339398897	0.8833704999360655	0.6732609516650272	0	0	0.6732609516650272	12	pvalue	lr.mean	Luminal Sec-Major â†’ LumSec-Basal	PTN â†’ SDC4	MGO_DES	Epithelial	Epithelial	Epithelial-Epithelial
Luminal Sec-Major	LumSec-Basal	HAPLN1	HAPLN1	PRTG	PRTG	0.49640287769784175	0.19047619047619047	0.3952571201689691	0.9337367144539673	0.6644969173114682	0.043	0.043	0.6644969173114682	1.3665315444103132	pvalue	lr.mean	Luminal Sec-Major â†’ LumSec-Basal	HAPLN1 â†’ PRTG	MGO_DES	Epithelial	Epithelial	Epithelial-Epithelial
Luminal Sec-Major	LumSec-Basal	ETV5	ETV5	ERBB2	ERBB2	0.4892086330935252	0.2857142857142857	0.46647112147345954	1.013989247147509	0.7402301843104843	0.007	0.007	0.7402301843104843	2.1549019599237007	pvalue	lr.mean	Luminal Sec-Major â†’ LumSec-Basal	ETV5 â†’ ERBB2	MGO_DES	Epithelial	Epithelial	Epithelial-Epithelial
Luminal Sec-Major	Luminal HR-Major	APP	APP	TNFRSF21	TNFRSF21	0.5263157894736842	0.7857142857142857	1.8443909692845912	0.6982185757990478	1.2713047725418196	0.016000000000000014	0.016000000000000014	1.2713047725418196	1.7958800173169314	pvalue	lr.mean	Luminal Sec-Major â†’ Luminal HR-Major	APP â†’ TNFRSF21	MGO_DES	Epithelial	Epithelial	Epithelial-Epithelial
Luminal Sec-Major	Luminal HR-Major	APP	APP	LRP6	LRP6	0.42105263157894735	0.7857142857142857	1.8443909692845912	0.4740665630410326	1.159228766162812	0	0	1.159228766162812	12	pvalue	lr.mean	Luminal Sec-Major â†’ Luminal HR-Major	APP â†’ LRP6	MGO_DES	Epithelial	Epithelial	Epithelial-Epithelial
Luminal Sec-Major	Luminal HR-Major	APP	APP	TSPAN12	TSPAN12	0.15789473684210525	0.7857142857142857	1.8443909692845912	0.192842	1.018616478182267	0	0	1.018616478182267	12	pvalue	lr.mean	Luminal Sec-Major â†’ Luminal HR-Major	APP â†’ TSPAN12	MGO_DES	Epithelial	Epithelial	Epithelial-Epithelial
Luminal Sec-Major	Luminal HR-Major	APP	APP	RPSA	RPSA	0.21052631578947367	0.7857142857142857	1.8443909692845912	0.1930915044861538	1.0187412368853725	0.002	0.002	1.0187412368853725	2.698970004118871	pvalue	lr.mean	Luminal Sec-Major â†’ Luminal HR-Major	APP â†’ RPSA	MGO_DES	Epithelial	Epithelial	Epithelial-Epithelial
Luminal Sec-Major	Luminal HR-Major	APP	APP	NOTCH2	NOTCH2	0.2631578947368421	0.7857142857142857	1.8443909692845912	0.17640305448052712	1.0103970118825591	0.011	0.011	1.0103970118825591	1.9586073148022933	pvalue	lr.mean	Luminal Sec-Major â†’ Luminal HR-Major	APP â†’ NOTCH2	MGO_DES	Epithelial	Epithelial	Epithelial-Epithelial
Luminal Sec-Major	Luminal HR-Major	APP	APP	APLP2	APLP2	0.7894736842105263	0.7857142857142857	1.8443909692845912	1.0577482618878573	1.4510696155862242	0	0	1.4510696155862242	12	pvalue	lr.mean	Luminal Sec-Major â†’ Luminal HR-Major	APP â†’ APLP2	MGO_DES	Epithelial	Epithelial	Epithelial-Epithelial
Luminal Sec-Major	Luminal HR-Major	APP	APP	LRP1	LRP1	0.2631578947368421	0.7857142857142857	1.8443909692845912	0.4231842158127711	1.1337875925486811	0.004	0.004	1.1337875925486811	2.3979400085634635	pvalue	lr.mean	Luminal Sec-Major â†’ Luminal HR-Major	APP â†’ LRP1	MGO_DES	Epithelial	Epithelial	Epithelial-Epithelial
Luminal Sec-Major	Luminal HR-Major	APP	APP	LRP10	LRP10	0.10526315789473684	0.7857142857142857	1.8443909692845912	0.24971434624050914	1.04705	0	0	1.04705	12	pvalue	lr.mean	Luminal Sec-Major â†’ Luminal HR-Major	APP â†’ LRP10	MGO_DES	Epithelial	Epithelial	Epithelial-Epithelial
Luminal Sec-Major	Luminal HR-Major	APP	APP	NCSTN	NCSTN	0.42105263157894735	0.7857142857142857	1.8443909692845912	0.5960643712608522	1.2202276702727217	0.021	0.021	1.2202276702727217	1.6777807052453997	pvalue	lr.mean	Luminal Sec-Major â†’ Luminal HR-Major	APP â†’ NCSTN	MGO_DES	Epithelial	Epithelial	Epithelial-Epithelial
Luminal Sec-Major	Luminal HR-Major	CDH1	CDH1	PTPRF	PTPRF	0.7894736842105263	0.2698412698412698	0.4305958964751739	1.3862083962952514	0.9084021463852127	0.010000000000000009	0.010000000000000009	0.9084021463852127	2	pvalue	lr.mean	Luminal Sec-Major â†’ Luminal HR-Major	CDH1 â†’ PTPRF	MGO_DES	Epithelial	Epithelial	Epithelial-Epithelial
Luminal Sec-Major	Luminal HR-Major	CDH1	CDH1	CDH2	CDH2	0.42105263157894735	0.2698412698412698	0.4305958964751739	0.6726196422462142	0.551608	0	0	0.551608	12	pvalue	lr.mean	Luminal Sec-Major â†’ Luminal HR-Major	CDH1 â†’ CDH2	MGO_DES	Epithelial	Epithelial	Epithelial-Epithelial
Luminal Sec-Major	Luminal HR-Major	EFNA1	EFNA1	EPHA4	EPHA4	0.47368421052631576	0.1984126984126984	0.3112571493943275	0.7277038189143525	0.51948	0	0	0.51948	12	pvalue	lr.mean	Luminal Sec-Major â†’ Luminal HR-Major	EFNA1 â†’ EPHA4	MGO_DES	Epithelial	Epithelial	Epithelial-Epithelial
Luminal Sec-Major	Luminal HR-Major	EFNA4	EFNA4	EPHA4	EPHA4	0.47368421052631576	0.16666666666666666	0.3068091427140669	0.7277038189143525	0.5172564808142097	0	0	0.5172564808142097	12	pvalue	lr.mean	Luminal Sec-Major â†’ Luminal HR-Major	EFNA4 â†’ EPHA4	MGO_DES	Epithelial	Epithelial	Epithelial-Epithelial
Luminal Sec-Major	Luminal HR-Major	EFNB2	EFNB2	EPHB4	EPHB4	0.7368421052631579	0.10317460317460317	0.17618735186585752	1.235848268371329	0.7060178101185932	0.013000000000000012	0.013000000000000012	0.7060178101185932	1.8860566476597556	pvalue	lr.mean	Luminal Sec-Major â†’ Luminal HR-Major	EFNB2 â†’ EPHB4	MGO_DES	Epithelial	Epithelial	Epithelial-Epithelial
Luminal Sec-Major	Luminal HR-Major	AGRN	AGRN	LRP1	LRP1	0.2631578947368421	0.6031746031746031	1.359150369585352	0.4231842158127711	0.8911672926990615	0	0	0.8911672926990615	12	pvalue	lr.mean	Luminal Sec-Major â†’ Luminal HR-Major	AGRN â†’ LRP1	MGO_DES	Epithelial	Epithelial	Epithelial-Epithelial
Luminal Sec-Major	Luminal HR-Major	AGRN	AGRN	DAG1	DAG1	0.10526315789473684	0.6031746031746031	1.359150369585352	0.0554759	0.7073131428372652	0	0	0.7073131428372652	12	pvalue	lr.mean	Luminal Sec-Major â†’ Luminal HR-Major	AGRN â†’ DAG1	MGO_DES	Epithelial	Epithelial	Epithelial-Epithelial
Luminal Sec-Major	Luminal HR-Major	FN1	FN1	SDC2	SDC2	0.2631578947368421	0.753968	1.8741370979059924	0.2839917566851733	1.0790644272955827	0.020000000000000018	0.020000000000000018	1.0790644272955827	1.6989700043143037	pvalue	lr.mean	Luminal Sec-Major â†’ Luminal HR-Major	FN1 â†’ SDC2	MGO_DES	Epithelial	Epithelial	Epithelial-Epithelial
Luminal Sec-Major	Luminal HR-Major	LAMB1	LAMB1	DAG1	DAG1	0.10526315789473684	0.7222222222222222	1.5550312799041843	0.0554759	0.8052535979966814	0.001	0.001	0.8052535979966814	2.999999999565705	pvalue	lr.mean	Luminal Sec-Major â†’ Luminal HR-Major	LAMB1 â†’ DAG1	MGO_DES	Epithelial	Epithelial	Epithelial-Epithelial
Luminal Sec-Major	Luminal HR-Major	SEMA3D	SEMA3D	PLXND1	PLXND1	0.5263157894736842	0.3253968253968254	0.6602423230047351	0.8464759354270955	0.7533591292159153	0	0	0.7533591292159153	12	pvalue	lr.mean	Luminal Sec-Major â†’ Luminal HR-Major	SEMA3D â†’ PLXND1	MGO_DES	Epithelial	Epithelial	Epithelial-Epithelial
Luminal Sec-Major	Luminal HR-Major	IGF2	IGF2	INSR	INSR	0.15789473684210525	0.5238095238095238	1.2423310969560057	0.1341467391513204	0.6882389180536631	0	0	0.6882389180536631	12	pvalue	lr.mean	Luminal Sec-Major â†’ Luminal HR-Major	IGF2 â†’ INSR	MGO_DES	Epithelial	Epithelial	Epithelial-Epithelial
Luminal Sec-Major	Luminal HR-Major	IGF2	IGF2	IGF2R	IGF2R	0.47368421052631576	0.5238095238095238	1.2423310969560057	0.7983235205128001	1.020327308734403	0.001	0.001	1.020327308734403	2.999999999565705	pvalue	lr.mean	Luminal Sec-Major â†’ Luminal HR-Major	IGF2 â†’ IGF2R	MGO_DES	Epithelial	Epithelial	Epithelial-Epithelial
Luminal Sec-Major	Luminal HR-Major	MDK	MDK	SDC3	SDC3	0.15789473684210525	0.9444444444444444	3.102291877875932	0.3104791490045857	1.7063855134402588	0.001	0.001	1.7063855134402588	2.999999999565705	pvalue	lr.mean	Luminal Sec-Major â†’ Luminal HR-Major	MDK â†’ SDC3	MGO_DES	Epithelial	Epithelial	Epithelial-Epithelial
Luminal Sec-Major	Luminal HR-Major	MDK	MDK	SDC2	SDC2	0.2631578947368421	0.9444444444444444	3.102291877875932	0.2839917566851733	1.6931418172805528	0.020000000000000018	0.020000000000000018	1.6931418172805528	1.6989700043143037	pvalue	lr.mean	Luminal Sec-Major â†’ Luminal HR-Major	MDK â†’ SDC2	MGO_DES	Epithelial	Epithelial	Epithelial-Epithelial
Luminal Sec-Major	Luminal HR-Major	MDK	MDK	NOTCH2	NOTCH2	0.2631578947368421	0.9444444444444444	3.102291877875932	0.17640305448052712	1.6393474661782297	0.037	0.037	1.6393474661782297	1.4317982759212668	pvalue	lr.mean	Luminal Sec-Major â†’ Luminal HR-Major	MDK â†’ NOTCH2	MGO_DES	Epithelial	Epithelial	Epithelial-Epithelial
Luminal Sec-Major	Luminal HR-Major	MDK	MDK	LRP1	LRP1	0.2631578947368421	0.9444444444444444	3.102291877875932	0.4231842158127711	1.7627380468443516	0.008	0.008	1.7627380468443516	2.096910012953769	pvalue	lr.mean	Luminal Sec-Major â†’ Luminal HR-Major	MDK â†’ LRP1	MGO_DES	Epithelial	Epithelial	Epithelial-Epithelial
Luminal Sec-Major	Luminal HR-Major	SEMA3C	SEMA3C	NRP1_NRP2_PLXND1	NRP1	0.10526315789473684	0.42063492063492064	0.8718151449677504	0.45316923315472446	0.6624921890612374	0	0	0.6624921890612374	12	pvalue	lr.mean	Luminal Sec-Major â†’ Luminal HR-Major	SEMA3C â†’ NRP1	MGO_DES	Epithelial	Epithelial	Epithelial-Epithelial
Luminal Sec-Major	Luminal HR-Major	TXLNA	TXLNA	STX3	STX3	0.3684210526315789	0.2698412698412698	0.4471326204934156	0.5860669656895426	0.5165997930914792	0.015000000000000013	0.015000000000000013	0.5165997930914792	1.8239087409153654	pvalue	lr.mean	Luminal Sec-Major â†’ Luminal HR-Major	TXLNA â†’ STX3	MGO_DES	Epithelial	Epithelial	Epithelial-Epithelial
Luminal Sec-Major	Luminal HR-Major	FSTL1	FSTL1	DIP2A	DIP2A	0.21052631578947367	0.6507936507936508	1.2103454179266884	0.3928656430207105	0.8016055304736994	0.004	0.004	0.8016055304736994	2.3979400085634635	pvalue	lr.mean	Luminal Sec-Major â†’ Luminal HR-Major	FSTL1 â†’ DIP2A	MGO_DES	Epithelial	Epithelial	Epithelial-Epithelial
Luminal Sec-Major	Luminal HR-Major	HRAS	HRAS	INSR	INSR	0.15789473684210525	0.5714285714285714	1.1990944531606433	0.1341467391513204	0.6666205961559819	0.028000000000000025	0.028000000000000025	0.6666205961559819	1.5528419686422699	pvalue	lr.mean	Luminal Sec-Major â†’ Luminal HR-Major	HRAS â†’ INSR	MGO_DES	Epithelial	Epithelial	Epithelial-Epithelial
Luminal Sec-Major	Luminal HR-Major	HAS2	HAS2	HMMR	HMMR	0.47368421052631576	0.23015873015873015	0.5329842289484782	0.6825757547573886	0.6077799918529334	0.001	0.001	0.6077799918529334	2.999999999565705	pvalue	lr.mean	Luminal Sec-Major â†’ Luminal HR-Major	HAS2 â†’ HMMR	MGO_DES	Epithelial	Epithelial	Epithelial-Epithelial
Luminal Sec-Major	Luminal HR-Major	FN1	FN1	NT5E	NT5E	0.15789473684210525	0.753968	1.8741370979059924	0.155634	1.0148856027903412	0.009	0.009	1.0148856027903412	2.0457574905124196	pvalue	lr.mean	Luminal Sec-Major â†’ Luminal HR-Major	FN1 â†’ NT5E	MGO_DES	Epithelial	Epithelial	Epithelial-Epithelial
Luminal Sec-Major	Luminal HR-Major	MDK	MDK	SDC4	SDC4	0.6842105263157895	0.9444444444444444	3.102291877875932	1.0084110273965448	2.0553514526362386	0.001	0.001	2.0553514526362386	2.999999999565705	pvalue	lr.mean	Luminal Sec-Major â†’ Luminal HR-Major	MDK â†’ SDC4	MGO_DES	Epithelial	Epithelial	Epithelial-Epithelial
Luminal Sec-Major	Luminal HR-Major	DNAJB11	DNAJB11	PRTG	PRTG	0.7368421052631579	0.4444444444444444	0.7186912591399293	1.29128	1.0049876020448496	0.042	0.042	1.0049876020448496	1.3767507095917588	pvalue	lr.mean	Luminal Sec-Major â†’ Luminal HR-Major	DNAJB11 â†’ PRTG	MGO_DES	Epithelial	Epithelial	Epithelial-Epithelial
Luminal Sec-Major	Luminal HR-Major	SPTAN1	SPTAN1	PTPRA	PTPRA	0.10526315789473684	0.4444444444444444	0.8945307254742421	0.1685313289176454	0.5315310271959437	0.002	0.002	0.5315310271959437	2.698970004118871	pvalue	lr.mean	Luminal Sec-Major â†’ Luminal HR-Major	SPTAN1 â†’ PTPRA	MGO_DES	Epithelial	Epithelial	Epithelial-Epithelial
Luminal Sec-Major	Luminal HR-Major	SPINT1	SPINT1	ST14	ST14	0.42105263157894735	0.3333333333333333	0.6183172198758788	0.6643354408051936	0.6413263303405362	0	0	0.6413263303405362	12	pvalue	lr.mean	Luminal Sec-Major â†’ Luminal HR-Major	SPINT1 â†’ ST14	MGO_DES	Epithelial	Epithelial	Epithelial-Epithelial
Luminal Sec-Major	Luminal HR-Major	MDK	MDK	NCL	NCL	0.9473684210526315	0.9444444444444444	3.102291877875932	1.9908593658379303	2.546575621856931	0	0	2.546575621856931	12	pvalue	lr.mean	Luminal Sec-Major â†’ Luminal HR-Major	MDK â†’ NCL	MGO_DES	Epithelial	Epithelial	Epithelial-Epithelial
Luminal Sec-Major	Luminal HR-Major	PTN	PTN	SDC4	SDC4	0.6842105263157895	0.25396825396825395	0.46315140339398897	1.0084110273965448	0.7357812153952669	0.004	0.004	0.7357812153952669	2.3979400085634635	pvalue	lr.mean	Luminal Sec-Major â†’ Luminal HR-Major	PTN â†’ SDC4	MGO_DES	Epithelial	Epithelial	Epithelial-Epithelial
Luminal Sec-Major	Luminal HR-Major	PTN	PTN	NCL	NCL	0.9473684210526315	0.25396825396825395	0.46315140339398897	1.9908593658379303	1.2270053846159596	0.001	0.001	1.2270053846159596	2.999999999565705	pvalue	lr.mean	Luminal Sec-Major â†’ Luminal HR-Major	PTN â†’ NCL	MGO_DES	Epithelial	Epithelial	Epithelial-Epithelial
Luminal Sec-Major	Luminal HR-Major	SPARC	SPARC	FGFR1	FGFR1	0.47368421052631576	0.47619047619047616	0.8775153320874506	0.8484249129255262	0.8629701225064884	0.016000000000000014	0.016000000000000014	0.8629701225064884	1.7958800173169314	pvalue	lr.mean	Luminal Sec-Major â†’ Luminal HR-Major	SPARC â†’ FGFR1	MGO_DES	Epithelial	Epithelial	Epithelial-Epithelial
Luminal Sec-Major	Luminal HR-Major	HAPLN1	HAPLN1	PRTG	PRTG	0.7368421052631579	0.19047619047619047	0.3952571201689691	1.29128	0.8432705325593695	0.022	0.022	0.8432705325593695	1.6575773191580527	pvalue	lr.mean	Luminal Sec-Major â†’ Luminal HR-Major	HAPLN1 â†’ PRTG	MGO_DES	Epithelial	Epithelial	Epithelial-Epithelial
Luminal Sec-Major	Luminal HR-Major	ETV5	ETV5	ERBB2	ERBB2	0.6842105263157895	0.2857142857142857	0.46647112147345954	1.1907061759994038	0.8285886487364317	0.033	0.033	0.8285886487364317	1.4814860601089517	pvalue	lr.mean	Luminal Sec-Major â†’ Luminal HR-Major	ETV5 â†’ ERBB2	MGO_DES	Epithelial	Epithelial	Epithelial-Epithelial
Luminal Sec-Major	Luminal HR-Major	BMP7	BMP7	ACTR2	ACTR2	0.5263157894736842	0.15873015873015872	0.23212854312459288	0.8807847552984228	0.5564566492115078	0.018000000000000016	0.018000000000000016	0.5564566492115078	1.7447274948725662	pvalue	lr.mean	Luminal Sec-Major â†’ Luminal HR-Major	BMP7 â†’ ACTR2	MGO_DES	Epithelial	Epithelial	Epithelial-Epithelial
Luminal Sec-Major	Vas-Endothelial	ADAM10	ADAM10	NOTCH1	NOTCH1	0.3076923076923077	0.373016	0.636348	0.4851337354409247	0.5607409178046243	0.006	0.006	0.5607409178046243	2.2218487495439736	pvalue	lr.mean	Luminal Sec-Major â†’ Vas-Endothelial	ADAM10 â†’ NOTCH1	MGO_DES	Epithelial	Stromal	Epithelial-to-Stromal
Luminal Sec-Major	Vas-Endothelial	APP	APP	LRP6	LRP6	0.15384615384615385	0.7857142857142857	1.8443909692845912	0.3686211054379455	1.1065060373612683	0.008	0.008	1.1065060373612683	2.096910012953769	pvalue	lr.mean	Luminal Sec-Major â†’ Vas-Endothelial	APP â†’ LRP6	MGO_DES	Epithelial	Stromal	Epithelial-to-Stromal
Luminal Sec-Major	Vas-Endothelial	APP	APP	APLP2	APLP2	0.8461538461538461	0.7857142857142857	1.8443909692845912	1.9047854898176153	1.8745882295511032	0	0	1.8745882295511032	12	pvalue	lr.mean	Luminal Sec-Major â†’ Vas-Endothelial	APP â†’ APLP2	MGO_DES	Epithelial	Stromal	Epithelial-to-Stromal
Luminal Sec-Major	Vas-Endothelial	APP	APP	LRP10	LRP10	0.15384615384615385	0.7857142857142857	1.8443909692845912	0.10998373069907416	0.9771873499918327	0.004	0.004	0.9771873499918327	2.3979400085634635	pvalue	lr.mean	Luminal Sec-Major â†’ Vas-Endothelial	APP â†’ LRP10	MGO_DES	Epithelial	Stromal	Epithelial-to-Stromal
Luminal Sec-Major	Vas-Endothelial	EFNA1	EFNA1	EPHA2	EPHA2	0.38461538461538464	0.1984126984126984	0.3112571493943275	0.8830983557217078	0.5971777525580176	0	0	0.5971777525580176	12	pvalue	lr.mean	Luminal Sec-Major â†’ Vas-Endothelial	EFNA1 â†’ EPHA2	MGO_DES	Epithelial	Stromal	Epithelial-to-Stromal
Luminal Sec-Major	Vas-Endothelial	EFNA4	EFNA4	EPHA2	EPHA2	0.38461538461538464	0.16666666666666666	0.3068091427140669	0.8830983557217078	0.5949537492178874	0	0	0.5949537492178874	12	pvalue	lr.mean	Luminal Sec-Major â†’ Vas-Endothelial	EFNA4 â†’ EPHA2	MGO_DES	Epithelial	Stromal	Epithelial-to-Stromal
Luminal Sec-Major	Vas-Endothelial	EFNB2	EFNB2	PECAM1	PECAM1	0.7692307692307693	0.10317460317460317	0.17618735186585752	1.8045955929698438	0.9903914724178506	0	0	0.9903914724178506	12	pvalue	lr.mean	Luminal Sec-Major â†’ Vas-Endothelial	EFNB2 â†’ PECAM1	MGO_DES	Epithelial	Stromal	Epithelial-to-Stromal
Luminal Sec-Major	Vas-Endothelial	JAG1	JAG1	NOTCH4	NOTCH4	0.46153846153846156	0.12698412698412698	0.20494369170138224	1.1461513209592868	0.6755475063303346	0	0	0.6755475063303346	12	pvalue	lr.mean	Luminal Sec-Major â†’ Vas-Endothelial	JAG1 â†’ NOTCH4	MGO_DES	Epithelial	Stromal	Epithelial-to-Stromal
Luminal Sec-Major	Vas-Endothelial	ALCAM	ALCAM	NRP1	NRP1	0.5384615384615384	0.31746031746031744	0.5980220688002541	1.12066	0.8593389397320221	0.005	0.005	0.8593389397320221	2.301029995577122	pvalue	lr.mean	Luminal Sec-Major â†’ Vas-Endothelial	ALCAM â†’ NRP1	MGO_DES	Epithelial	Stromal	Epithelial-to-Stromal
Luminal Sec-Major	Vas-Endothelial	PDGFC	PDGFC	FLT1	FLT1	0.6923076923076923	0.11904761904761904	0.16123022442275414	1.390912719516347	0.7760714719695506	0	0	0.7760714719695506	12	pvalue	lr.mean	Luminal Sec-Major â†’ Vas-Endothelial	PDGFC â†’ FLT1	MGO_DES	Epithelial	Stromal	Epithelial-to-Stromal
Luminal Sec-Major	Vas-Endothelial	PDGFC	PDGFC	KDR	KDR	0.7692307692307693	0.11904761904761904	0.16123022442275414	1.6251886422663486	0.8932094333445514	0	0	0.8932094333445514	12	pvalue	lr.mean	Luminal Sec-Major â†’ Vas-Endothelial	PDGFC â†’ KDR	MGO_DES	Epithelial	Stromal	Epithelial-to-Stromal
Luminal Sec-Major	Vas-Endothelial	COL1A2	COL1A2	CD93	CD93	0.46153846153846156	0.1349206349206349	0.2400122560062683	0.8985449806934726	0.5692786183498704	0	0	0.5692786183498704	12	pvalue	lr.mean	Luminal Sec-Major â†’ Vas-Endothelial	COL1A2 â†’ CD93	MGO_DES	Epithelial	Stromal	Epithelial-to-Stromal
Luminal Sec-Major	Vas-Endothelial	COL4A2	COL4A2	CD93	CD93	0.46153846153846156	0.2619047619047619	0.48985968451491163	0.8985449806934726	0.6942023326041921	0	0	0.6942023326041921	12	pvalue	lr.mean	Luminal Sec-Major â†’ Vas-Endothelial	COL4A2 â†’ CD93	MGO_DES	Epithelial	Stromal	Epithelial-to-Stromal
Luminal Sec-Major	Vas-Endothelial	TNC	TNC	PTPRB	PTPRB	0.38461538461538464	0.36507936507936506	0.520338	0.7536777223836724	0.6370079802594772	0	0	0.6370079802594772	12	pvalue	lr.mean	Luminal Sec-Major â†’ Vas-Endothelial	TNC â†’ PTPRB	MGO_DES	Epithelial	Stromal	Epithelial-to-Stromal
Luminal Sec-Major	Vas-Endothelial	COL4A5	COL4A5	CD93	CD93	0.46153846153846156	0.21428571428571427	0.38060102601715884	0.8985449806934726	0.63957300335531575	0	0	0.63957300335531575	12	pvalue	lr.mean	Luminal Sec-Major â†’ Vas-Endothelial	COL4A5 â†’ CD93	MGO_DES	Epithelial	Stromal	Epithelial-to-Stromal
Luminal Sec-Major	Vas-Endothelial	SEMA3D	SEMA3D	PLXND1	PLXND1	0.9230769230769231	0.3253968253968254	0.6602423230047351	3.078947657889029	1.869594990446882	0	0	1.869594990446882	12	pvalue	lr.mean	Luminal Sec-Major â†’ Vas-Endothelial	SEMA3D â†’ PLXND1	MGO_DES	Epithelial	Stromal	Epithelial-to-Stromal
Luminal Sec-Major	Vas-Endothelial	IGF2	IGF2	INSR	INSR	0.23076923076923078	0.5238095238095238	1.2423310969560057	0.5317520248215563	0.88704156088878094	0	0	0.88704156088878094	12	pvalue	lr.mean	Luminal Sec-Major â†’ Vas-Endothelial	IGF2 â†’ INSR	MGO_DES	Epithelial	Stromal	Epithelial-to-Stromal
Luminal Sec-Major	Vas-Endothelial	IGF2	IGF2	IGF2R	IGF2R	0.6923076923076923	0.5238095238095238	1.2423310969560057	1.5368134095969193	1.3895722532764625	0	0	1.3895722532764625	12	pvalue	lr.mean	Luminal Sec-Major â†’ Vas-Endothelial	IGF2 â†’ IGF2R	MGO_DES	Epithelial	Stromal	Epithelial-to-Stromal
Luminal Sec-Major	Vas-Endothelial	VEGFA	VEGFA	FLT1_KDR	FLT1	0.6923076923076923	0.1111111111111111	0.20135137550999466	1.5080506808913479	0.8547010282006713	0	0	0.8547010282006713	12	pvalue	lr.mean	Luminal Sec-Major â†’ Vas-Endothelial	VEGFA â†’ FLT1	MGO_DES	Epithelial	Stromal	Epithelial-to-Stromal
Luminal Sec-Major	Vas-Endothelial	VEGFA	VEGFA	NRP1	NRP1	0.5384615384615384	0.1111111111111111	0.20135137550999466	1.12066	0.6610035930868924	0	0	0.6610035930868924	12	pvalue	lr.mean	Luminal Sec-Major â†’ Vas-Endothelial	VEGFA â†’ NRP1	MGO_DES	Epithelial	Stromal	Epithelial-to-Stromal
Luminal Sec-Major	Vas-Endothelial	VEGFA	VEGFA	NRP2	NRP2	0.6923076923076923	0.1111111111111111	0.20135137550999466	1.8421864320834076	1.021768903796701	0	0	1.021768903796701	12	pvalue	lr.mean	Luminal Sec-Major â†’ Vas-Endothelial	VEGFA â†’ NRP2	MGO_DES	Epithelial	Stromal	Epithelial-to-Stromal
Luminal Sec-Major	Vas-Endothelial	PTN	PTN	PTPRB	PTPRB	0.38461538461538464	0.25396825396825395	0.46315140339398897	0.7536777223836724	0.6084145628888307	0	0	0.6084145628888307	12	pvalue	lr.mean	Luminal Sec-Major â†’ Vas-Endothelial	PTN â†’ PTPRB	MGO_DES	Epithelial	Stromal	Epithelial-to-Stromal
Luminal Sec-Major	Vas-Endothelial	WNT5A	WNT5A	MCAM	MCAM	0.6153846153846154	0.38095238095238093	0.6058069387136992	1.5409666868695824	1.0733868127916408	0	0	1.0733868127916408	12	pvalue	lr.mean	Luminal Sec-Major â†’ Vas-Endothelial	WNT5A â†’ MCAM	MGO_DES	Epithelial	Stromal	Epithelial-to-Stromal
Luminal Sec-Major	Vas-Endothelial	VEGFB	VEGFB	FLT1_KDR	FLT1	0.6923076923076923	0.20634920634920634	0.27602265075000004	1.5080506808913479	0.892037	0	0	0.892037	12	pvalue	lr.mean	Luminal Sec-Major â†’ Vas-Endothelial	VEGFB â†’ FLT1	MGO_DES	Epithelial	Stromal	Epithelial-to-Stromal
Luminal Sec-Major	Vas-Endothelial	VEGFB	VEGFB	NRP1	NRP1	0.5384615384615384	0.20634920634920634	0.27602265075000004	1.12066	0.6983392307068951	0	0	0.6983392307068951	12	pvalue	lr.mean	Luminal Sec-Major â†’ Vas-Endothelial	VEGFB â†’ NRP1	MGO_DES	Epithelial	Stromal	Epithelial-to-Stromal
Luminal Sec-Major	Vas-Endothelial	YBX1	YBX1	NOTCH1	NOTCH1	0.3076923076923077	0.35714285714285715	0.5920401280956412	0.4851337354409247	0.538587	0.046	0.046	0.538587	1.3372421683089843	pvalue	lr.mean	Luminal Sec-Major â†’ Vas-Endothelial	YBX1 â†’ NOTCH1	MGO_DES	Epithelial	Stromal	Epithelial-to-Stromal
Luminal Sec-Major	Vas-Endothelial	SEMA3A	SEMA3A	NRP2	NRP2	0.6923076923076923	0.1984126984126984	0.33262238109514025	1.8421864320834076	1.0874044065892738	0	0	1.0874044065892738	12	pvalue	lr.mean	Luminal Sec-Major â†’ Vas-Endothelial	SEMA3A â†’ NRP2	MGO_DES	Epithelial	Stromal	Epithelial-to-Stromal
Luminal Sec-Major	Vas-Endothelial	FAM3C	FAM3C	LAMP1	LAMP1	0.46153846153846156	0.1746031746031746	0.25478245532536214	1.0832272743849654	0.66900486485516375	0.016000000000000014	0.016000000000000014	0.66900486485516375	1.7958800173169314	pvalue	lr.mean	Luminal Sec-Major â†’ Vas-Endothelial	FAM3C â†’ LAMP1	MGO_DES	Epithelial	Stromal	Epithelial-to-Stromal
Luminal Sec-Major	Vas-Endothelial	SEMA3C	SEMA3C	NRP1_NRP2_PLXND1	NRP1	0.5384615384615384	0.42063492063492064	0.8718151449677504	2.013929966878742	1.4428725559232463	0	0	1.4428725559232463	12	pvalue	lr.mean	Luminal Sec-Major â†’ Vas-Endothelial	SEMA3C â†’ NRP1	MGO_DES	Epithelial	Stromal	Epithelial-to-Stromal
Luminal Sec-Major	Vas-Endothelial	FSTL1	FSTL1	DIP2A	DIP2A	0.38461538461538464	0.6507936507936508	1.2103454179266884	0.6641901202253861	0.9372677690760373	0	0	0.9372677690760373	12	pvalue	lr.mean	Luminal Sec-Major â†’ Vas-Endothelial	FSTL1 â†’ DIP2A	MGO_DES	Epithelial	Stromal	Epithelial-to-Stromal
Luminal Sec-Major	Vas-Endothelial	HRAS	HRAS	INSR	INSR	0.23076923076923078	0.5714285714285714	1.1990944531606433	0.5317520248215563	0.8654232389910999	0	0	0.8654232389910999	12	pvalue	lr.mean	Luminal Sec-Major â†’ Vas-Endothelial	HRAS â†’ INSR	MGO_DES	Epithelial	Stromal	Epithelial-to-Stromal
Luminal Sec-Major	Vas-Endothelial	TIMP1	TIMP1	CD63	CD63	0.8461538461538461	0.6746031746031746	1.3720338368873863	2.2880727760184865	1.8300533064529363	0.025000000000000022	0.025000000000000022	1.8300533064529363	1.6020599913105902	pvalue	lr.mean	Luminal Sec-Major â†’ Vas-Endothelial	TIMP1 â†’ CD63	MGO_DES	Epithelial	Stromal	Epithelial-to-Stromal
Luminal Sec-Major	Vas-Endothelial	PSEN1	PSEN1	NOTCH4	NOTCH4	0.46153846153846156	0.2222222222222222	0.3343243654136405	1.1461513209592868	0.7402378431864637	0	0	0.7402378431864637	12	pvalue	lr.mean	Luminal Sec-Major â†’ Vas-Endothelial	PSEN1 â†’ NOTCH4	MGO_DES	Epithelial	Stromal	Epithelial-to-Stromal
Luminal Sec-Major	Vas-Endothelial	ANXA1	ANXA1	DYSF	DYSF	0.46153846153846156	0.46825396825396826	0.9743308565492779	1.0938442924827163	1.034087574515997	0	0	1.034087574515997	12	pvalue	lr.mean	Luminal Sec-Major â†’ Vas-Endothelial	ANXA1 â†’ DYSF	MGO_DES	Epithelial	Stromal	Epithelial-to-Stromal
Luminal Sec-Major	Vas-Endothelial	COL18A1	COL18A1	KDR	KDR	0.7692307692307693	0.3333333333333333	0.7208365919975864	1.6251886422663486	1.1730126171319675	0	0	1.1730126171319675	12	pvalue	lr.mean	Luminal Sec-Major â†’ Vas-Endothelial	COL18A1 â†’ KDR	MGO_DES	Epithelial	Stromal	Epithelial-to-Stromal
Luminal Sec-Major	Vas-Endothelial	MMP2	MMP2	PECAM1	PECAM1	0.7692307692307693	0.19047619047619047	0.2545281558537979	1.8045955929698438	1.029561874411821	0	0	1.029561874411821	12	pvalue	lr.mean	Luminal Sec-Major â†’ Vas-Endothelial	MMP2 â†’ PECAM1	MGO_DES	Epithelial	Stromal	Epithelial-to-Stromal
Luminal Sec-Major	Vas-Endothelial	MMP2	MMP2	FGFR1	FGFR1	0.8461538461538461	0.19047619047619047	0.2545281558537979	1.54186	0.898192	0.006	0.006	0.898192	2.2218487495439736	pvalue	lr.mean	Luminal Sec-Major â†’ Vas-Endothelial	MMP2 â†’ FGFR1	MGO_DES	Epithelial	Stromal	Epithelial-to-Stromal
Luminal Sec-Major	Vas-Endothelial	ADAM10	ADAM10	TSPAN14	TSPAN14	0.3076923076923077	0.373016	0.636348	0.6556145542739011	0.6459813272211126	0.005	0.005	0.6459813272211126	2.301029995577122	pvalue	lr.mean	Luminal Sec-Major â†’ Vas-Endothelial	ADAM10 â†’ TSPAN14	MGO_DES	Epithelial	Stromal	Epithelial-to-Stromal
Luminal Sec-Major	Vas-Endothelial	QDPR	QDPR	DYSF	DYSF	0.46153846153846156	0.12698412698412698	0.17892687554829362	1.0938442924827163	0.6363855840155049	0	0	0.6363855840155049	12	pvalue	lr.mean	Luminal Sec-Major â†’ Vas-Endothelial	QDPR â†’ DYSF	MGO_DES	Epithelial	Stromal	Epithelial-to-Stromal
Luminal Sec-Major	Vas-Endothelial	GNAI2	GNAI2	S1PR1	S1PR1	0.23076923076923078	0.23015873015873015	0.4376807732319959	0.5902383539873493	0.5139595636096725	0.001	0.001	0.5139595636096725	2.999999999565705	pvalue	lr.mean	Luminal Sec-Major â†’ Vas-Endothelial	GNAI2 â†’ S1PR1	MGO_DES	Epithelial	Stromal	Epithelial-to-Stromal
Luminal Sec-Major	Vas-Endothelial	SPARC	SPARC	FGFR1	FGFR1	0.8461538461538461	0.47619047619047616	0.8775153320874506	1.54186	1.2096854253521152	0	0	1.2096854253521152	12	pvalue	lr.mean	Luminal Sec-Major â†’ Vas-Endothelial	SPARC â†’ FGFR1	MGO_DES	Epithelial	Stromal	Epithelial-to-Stromal
Luminal Sec-Major	Vas-Endothelial	SPARC	SPARC	ENG	ENG	0.3076923076923077	0.47619047619047616	0.8775153320874506	0.5018569669771641	0.6896861495323073	0.016000000000000014	0.016000000000000014	0.6896861495323073	1.7958800173169314	pvalue	lr.mean	Luminal Sec-Major â†’ Vas-Endothelial	SPARC â†’ ENG	MGO_DES	Epithelial	Stromal	Epithelial-to-Stromal
Luminal Sec-Major	Vas-Endothelial	GPC3	GPC3	FLT1	FLT1	0.6923076923076923	0.3412698412698413	0.5379954449060491	1.390912719516347	0.9644540822111981	0	0	0.9644540822111981	12	pvalue	lr.mean	Luminal Sec-Major â†’ Vas-Endothelial	GPC3 â†’ FLT1	MGO_DES	Epithelial	Stromal	Epithelial-to-Stromal
Luminal Sec-Major	Vas-Endothelial	GDF11	GDF11	ACTR2	ACTR2	0.6923076923076923	0.14285714285714285	0.24960200896818197	1.2696573621122471	0.7596296855402145	0.004	0.004	0.7596296855402145	2.3979400085634635	pvalue	lr.mean	Luminal Sec-Major â†’ Vas-Endothelial	GDF11 â†’ ACTR2	MGO_DES	Epithelial	Stromal	Epithelial-to-Stromal
Luminal Sec-Major	Vas-Endothelial	BMP7	BMP7	ACTR2	ACTR2	0.6923076923076923	0.15873015873015872	0.23212854312459288	1.2696573621122471	0.750893	0.002	0.002	0.750893	2.698970004118871	pvalue	lr.mean	Luminal Sec-Major â†’ Vas-Endothelial	BMP7 â†’ ACTR2	MGO_DES	Epithelial	Stromal	Epithelial-to-Stromal
Luminal Sec-Major	Luminal Sec-Myo	ADAM10	ADAM10	CD44	CD44	0.5882352941176471	0.373016	0.636348	1.2786791526086585	0.9575136263884912	0	0	0.9575136263884912	12	pvalue	lr.mean	Luminal Sec-Major â†’ Luminal Sec-Myo	ADAM10 â†’ CD44	MGO_DES	Epithelial	Epithelial	Epithelial-Epithelial
Luminal Sec-Major	Luminal Sec-Myo	ANXA1	ANXA1	EGFR	EGFR	0.11764705882352941	0.46825396825396826	0.9743308565492779	0.10797643997709129	0.5411536482631846	0.043	0.043	0.5411536482631846	1.3665315444103132	pvalue	lr.mean	Luminal Sec-Major â†’ Luminal Sec-Myo	ANXA1 â†’ EGFR	MGO_DES	Epithelial	Epithelial	Epithelial-Epithelial
Luminal Sec-Major	Luminal Sec-Myo	APP	APP	TSPAN15	TSPAN15	0.11764705882352941	0.7857142857142857	1.8443909692845912	0.0798114	0.9621012044736116	0	0	0.9621012044736116	12	pvalue	lr.mean	Luminal Sec-Major â†’ Luminal Sec-Myo	APP â†’ TSPAN15	MGO_DES	Epithelial	Epithelial	Epithelial-Epithelial
Luminal Sec-Major	Luminal Sec-Myo	APP	APP	NGFR	NGFR	0.11764705882352941	0.7857142857142857	1.8443909692845912	0.10337308637490505	0.9738820278297482	0.028000000000000025	0.028000000000000025	0.9738820278297482	1.5528419686422699	pvalue	lr.mean	Luminal Sec-Major â†’ Luminal Sec-Myo	APP â†’ NGFR	MGO_DES	Epithelial	Epithelial	Epithelial-Epithelial
Luminal Sec-Major	Luminal Sec-Myo	APP	APP	RPSA	RPSA	0.17647058823529413	0.7857142857142857	1.8443909692845912	0.23218137060737465	1.0382861699459829	0.001	0.001	1.0382861699459829	2.999999999565705	pvalue	lr.mean	Luminal Sec-Major â†’ Luminal Sec-Myo	APP â†’ RPSA	MGO_DES	Epithelial	Epithelial	Epithelial-Epithelial
Luminal Sec-Major	Luminal Sec-Myo	APP	APP	NOTCH2	NOTCH2	0.11764705882352941	0.7857142857142857	1.8443909692845912	0.25317699413625083	1.048783981710421	0.008	0.008	1.048783981710421	2.096910012953769	pvalue	lr.mean	Luminal Sec-Major â†’ Luminal Sec-Myo	APP â†’ NOTCH2	MGO_DES	Epithelial	Epithelial	Epithelial-Epithelial
Luminal Sec-Major	Luminal Sec-Myo	APP	APP	APLP2	APLP2	0.23529411764705882	0.7857142857142857	1.8443909692845912	0.5932085521458549	1.218799760715223	0.039000000000000035	0.039000000000000035	1.218799760715223	1.4089353929623647	pvalue	lr.mean	Luminal Sec-Major â†’ Luminal Sec-Myo	APP â†’ APLP2	MGO_DES	Epithelial	Epithelial	Epithelial-Epithelial
Luminal Sec-Major	Luminal Sec-Myo	APP	APP	LRP1	LRP1	0.23529411764705882	0.7857142857142857	1.8443909692845912	0.28851688108272905	1.0664539251836602	0.022	0.022	1.0664539251836602	1.6575773191580527	pvalue	lr.mean	Luminal Sec-Major â†’ Luminal Sec-Myo	APP â†’ LRP1	MGO_DES	Epithelial	Epithelial	Epithelial-Epithelial
Luminal Sec-Major	Luminal Sec-Myo	EFNA1	EFNA1	EPHA2	EPHA2	0.47058823529411764	0.1984126984126984	0.3112571493943275	1.077593423031525	0.6944252862129262	0	0	0.6944252862129262	12	pvalue	lr.mean	Luminal Sec-Major â†’ Luminal Sec-Myo	EFNA1 â†’ EPHA2	MGO_DES	Epithelial	Epithelial	Epithelial-Epithelial
Luminal Sec-Major	Luminal Sec-Myo	EFNA4	EFNA4	EPHA2	EPHA2	0.47058823529411764	0.16666666666666666	0.3068091427140669	1.077593423031525	0.6922012828727959	0	0	0.6922012828727959	12	pvalue	lr.mean	Luminal Sec-Major â†’ Luminal Sec-Myo	EFNA4 â†’ EPHA2	MGO_DES	Epithelial	Epithelial	Epithelial-Epithelial
Luminal Sec-Major	Luminal Sec-Myo	AGRN	AGRN	LRP1	LRP1	0.23529411764705882	0.6031746031746031	1.359150369585352	0.28851688108272905	0.8238336253340405	0	0	0.8238336253340405	12	pvalue	lr.mean	Luminal Sec-Major â†’ Luminal Sec-Myo	AGRN â†’ LRP1	MGO_DES	Epithelial	Epithelial	Epithelial-Epithelial
Luminal Sec-Major	Luminal Sec-Myo	LAMA5	LAMA5	CD44	CD44	0.5882352941176471	0.11904761904761904	0.18820288171170596	1.2786791526086585	0.7334410171601822	0	0	0.7334410171601822	12	pvalue	lr.mean	Luminal Sec-Major â†’ Luminal Sec-Myo	LAMA5 â†’ CD44	MGO_DES	Epithelial	Epithelial	Epithelial-Epithelial
Luminal Sec-Major	Luminal Sec-Myo	COL2A1	COL2A1	CD44	CD44	0.5882352941176471	0.36507936507936506	0.7619049707756843	1.2786791526086585	1.0202920616921713	0	0	1.0202920616921713	12	pvalue	lr.mean	Luminal Sec-Major â†’ Luminal Sec-Myo	COL2A1 â†’ CD44	MGO_DES	Epithelial	Epithelial	Epithelial-Epithelial
Luminal Sec-Major	Luminal Sec-Myo	FN1	FN1	CD44	CD44	0.5882352941176471	0.753968	1.8741370979059924	1.2786791526086585	1.5764081252573254	0	0	1.5764081252573254	12	pvalue	lr.mean	Luminal Sec-Major â†’ Luminal Sec-Myo	FN1 â†’ CD44	MGO_DES	Epithelial	Epithelial	Epithelial-Epithelial
Luminal Sec-Major	Luminal Sec-Myo	FN1	FN1	SDC2	SDC2	0.23529411764705882	0.753968	1.8741370979059924	0.49554267387893575	1.184839885892464	0.001	0.001	1.184839885892464	2.999999999565705	pvalue	lr.mean	Luminal Sec-Major â†’ Luminal Sec-Myo	FN1 â†’ SDC2	MGO_DES	Epithelial	Epithelial	Epithelial-Epithelial
Luminal Sec-Major	Luminal Sec-Myo	FN1	FN1	PLAUR	PLAUR	0.29411764705882354	0.753968	1.8741370979059924	0.530303	1.2022199092342232	0	0	1.2022199092342232	12	pvalue	lr.mean	Luminal Sec-Major â†’ Luminal Sec-Myo	FN1 â†’ PLAUR	MGO_DES	Epithelial	Epithelial	Epithelial-Epithelial
Luminal Sec-Major	Luminal Sec-Myo	FN1	FN1	IL17RC	IL17RC	0.17647058823529413	0.753968	1.8741370979059924	0.0909939	0.9825654741244767	0	0	0.9825654741244767	12	pvalue	lr.mean	Luminal Sec-Major â†’ Luminal Sec-Myo	FN1 â†’ IL17RC	MGO_DES	Epithelial	Epithelial	Epithelial-Epithelial
Luminal Sec-Major	Luminal Sec-Myo	LAMB1	LAMB1	CD44	CD44	0.5882352941176471	0.7222222222222222	1.5550312799041843	1.2786791526086585	1.4168552162564214	0	0	1.4168552162564214	12	pvalue	lr.mean	Luminal Sec-Major â†’ Luminal Sec-Myo	LAMB1 â†’ CD44	MGO_DES	Epithelial	Epithelial	Epithelial-Epithelial
Luminal Sec-Major	Luminal Sec-Myo	COL1A2	COL1A2	CD44	CD44	0.5882352941176471	0.1349206349206349	0.2400122560062683	1.2786791526086585	0.7593457043074634	0	0	0.7593457043074634	12	pvalue	lr.mean	Luminal Sec-Major â†’ Luminal Sec-Myo	COL1A2 â†’ CD44	MGO_DES	Epithelial	Epithelial	Epithelial-Epithelial
Luminal Sec-Major	Luminal Sec-Myo	COL4A2	COL4A2	CD44	CD44	0.5882352941176471	0.2619047619047619	0.48985968451491163	1.2786791526086585	0.8842694185617851	0	0	0.8842694185617851	12	pvalue	lr.mean	Luminal Sec-Major â†’ Luminal Sec-Myo	COL4A2 â†’ CD44	MGO_DES	Epithelial	Epithelial	Epithelial-Epithelial
Luminal Sec-Major	Luminal Sec-Myo	LAMC1	LAMC1	CD44	CD44	0.5882352941176471	0.48412698412698413	0.8396222137037345	1.2786791526086585	1.0591506831561965	0	0	1.0591506831561965	12	pvalue	lr.mean	Luminal Sec-Major â†’ Luminal Sec-Myo	LAMC1 â†’ CD44	MGO_DES	Epithelial	Epithelial	Epithelial-Epithelial
Luminal Sec-Major	Luminal Sec-Myo	COL4A5	COL4A5	CD44	CD44	0.5882352941176471	0.21428571428571427	0.38060102601715884	1.2786791526086585	0.8296400893129087	0	0	0.8296400893129087	12	pvalue	lr.mean	Luminal Sec-Major â†’ Luminal Sec-Myo	COL4A5 â†’ CD44	MGO_DES	Epithelial	Epithelial	Epithelial-Epithelial
Luminal Sec-Major	Luminal Sec-Myo	LAMB2	LAMB2	CD44	CD44	0.5882352941176471	0.1746031746031746	0.29055447884075475	1.2786791526086585	0.7846168157247067	0	0	0.7846168157247067	12	pvalue	lr.mean	Luminal Sec-Major â†’ Luminal Sec-Myo	LAMB2 â†’ CD44	MGO_DES	Epithelial	Epithelial	Epithelial-Epithelial
Luminal Sec-Major	Luminal Sec-Myo	SEMA3D	SEMA3D	PLXND1	PLXND1	0.23529411764705882	0.3253968253968254	0.6602423230047351	0.47386967951406983	0.5670560012594025	0.038000000000000034	0.038000000000000034	0.5670560012594025	1.4202164033717606	pvalue	lr.mean	Luminal Sec-Major â†’ Luminal Sec-Myo	SEMA3D â†’ PLXND1	MGO_DES	Epithelial	Epithelial	Epithelial-Epithelial
Luminal Sec-Major	Luminal Sec-Myo	IGF2	IGF2	INSR	INSR	0.11764705882352941	0.5238095238095238	1.2423310969560057	0.11997999002743422	0.681156	0	0	0.681156	12	pvalue	lr.mean	Luminal Sec-Major â†’ Luminal Sec-Myo	IGF2 â†’ INSR	MGO_DES	Epithelial	Epithelial	Epithelial-Epithelial
Luminal Sec-Major	Luminal Sec-Myo	IGF2	IGF2	IGF1R	IGF1R	0.11764705882352941	0.5238095238095238	1.2423310969560057	0.14666359247738375	0.6944973447166948	0	0	0.6944973447166948	12	pvalue	lr.mean	Luminal Sec-Major â†’ Luminal Sec-Myo	IGF2 â†’ IGF1R	MGO_DES	Epithelial	Epithelial	Epithelial-Epithelial
Luminal Sec-Major	Luminal Sec-Myo	IGF2	IGF2	IGF2R	IGF2R	0.35294117647058826	0.5238095238095238	1.2423310969560057	0.7167436972428428	0.9795373970994243	0.001	0.001	0.9795373970994243	2.999999999565705	pvalue	lr.mean	Luminal Sec-Major â†’ Luminal Sec-Myo	IGF2 â†’ IGF2R	MGO_DES	Epithelial	Epithelial	Epithelial-Epithelial
Luminal Sec-Major	Luminal Sec-Myo	VCAN	VCAN	CD44	CD44	0.5882352941176471	0.3492063492063492	0.6614476841693798	1.2786791526086585	0.9700634183890191	0	0	0.9700634183890191	12	pvalue	lr.mean	Luminal Sec-Major â†’ Luminal Sec-Myo	VCAN â†’ CD44	MGO_DES	Epithelial	Epithelial	Epithelial-Epithelial
Luminal Sec-Major	Luminal Sec-Myo	MIF	MIF	TNFRSF10D	TNFRSF10D	0.47058823529411764	0.18253968253968253	0.23255312008755585	1.0711246256344298	0.6518388728609928	0.005	0.005	0.6518388728609928	2.301029995577122	pvalue	lr.mean	Luminal Sec-Major â†’ Luminal Sec-Myo	MIF â†’ TNFRSF10D	MGO_DES	Epithelial	Epithelial	Epithelial-Epithelial
Luminal Sec-Major	Luminal Sec-Myo	AREG	AREG	EGFR_ERBB2	EGFR	0.11764705882352941	0.23809523809523808	0.47240470706492077	0.6165504600782683	0.5444775835715945	0	0	0.5444775835715945	12	pvalue	lr.mean	Luminal Sec-Major â†’ Luminal Sec-Myo	AREG â†’ EGFR	MGO_DES	Epithelial	Epithelial	Epithelial-Epithelial
Luminal Sec-Major	Luminal Sec-Myo	MDK	MDK	SDC3	SDC3	0.17647058823529413	0.9444444444444444	3.102291877875932	0.36633181036307383	1.734311844119503	0.001	0.001	1.734311844119503	2.999999999565705	pvalue	lr.mean	Luminal Sec-Major â†’ Luminal Sec-Myo	MDK â†’ SDC3	MGO_DES	Epithelial	Epithelial	Epithelial-Epithelial
Luminal Sec-Major	Luminal Sec-Myo	MDK	MDK	SDC2	SDC2	0.23529411764705882	0.9444444444444444	3.102291877875932	0.49554267387893575	1.7989172758774339	0.001	0.001	1.7989172758774339	2.999999999565705	pvalue	lr.mean	Luminal Sec-Major â†’ Luminal Sec-Myo	MDK â†’ SDC2	MGO_DES	Epithelial	Epithelial	Epithelial-Epithelial
Luminal Sec-Major	Luminal Sec-Myo	MDK	MDK	NOTCH2	NOTCH2	0.11764705882352941	0.9444444444444444	3.102291877875932	0.25317699413625083	1.6777344360060915	0.013000000000000012	0.013000000000000012	1.6777344360060915	1.8860566476597556	pvalue	lr.mean	Luminal Sec-Major â†’ Luminal Sec-Myo	MDK â†’ NOTCH2	MGO_DES	Epithelial	Epithelial	Epithelial-Epithelial
Luminal Sec-Major	Luminal Sec-Myo	MDK	MDK	LRP1	LRP1	0.23529411764705882	0.9444444444444444	3.102291877875932	0.28851688108272905	1.6954043794793305	0.039000000000000035	0.039000000000000035	1.6954043794793305	1.4089353929623647	pvalue	lr.mean	Luminal Sec-Major â†’ Luminal Sec-Myo	MDK â†’ LRP1	MGO_DES	Epithelial	Epithelial	Epithelial-Epithelial
Luminal Sec-Major	Luminal Sec-Myo	WNT5A	WNT5A	RYK	RYK	0.29411764705882354	0.38095238095238093	0.6058069387136992	0.5127854826187512	0.5592962106662251	0.028000000000000025	0.028000000000000025	0.5592962106662251	1.5528419686422699	pvalue	lr.mean	Luminal Sec-Major â†’ Luminal Sec-Myo	WNT5A â†’ RYK	MGO_DES	Epithelial	Epithelial	Epithelial-Epithelial
Luminal Sec-Major	Luminal Sec-Myo	SEMA3C	SEMA3C	NRP1_NRP2_PLXND1	NRP1	0.17647058823529413	0.42063492063492064	0.8718151449677504	0.33246336254790315	0.6021392537578267	0.001	0.001	0.6021392537578267	2.999999999565705	pvalue	lr.mean	Luminal Sec-Major â†’ Luminal Sec-Myo	SEMA3C â†’ NRP1	MGO_DES	Epithelial	Epithelial	Epithelial-Epithelial
Luminal Sec-Major	Luminal Sec-Myo	HRAS	HRAS	INSR	INSR	0.11764705882352941	0.5714285714285714	1.1990944531606433	0.11997999002743422	0.6595372215940388	0.039000000000000035	0.039000000000000035	0.6595372215940388	1.4089353929623647	pvalue	lr.mean	Luminal Sec-Major â†’ Luminal Sec-Myo	HRAS â†’ INSR	MGO_DES	Epithelial	Epithelial	Epithelial-Epithelial
Luminal Sec-Major	Luminal Sec-Myo	HAS2	HAS2	CD44	CD44	0.5882352941176471	0.23015873015873015	0.5329842289484782	1.2786791526086585	0.9058316907785684	0	0	0.9058316907785684	12	pvalue	lr.mean	Luminal Sec-Major â†’ Luminal Sec-Myo	HAS2 â†’ CD44	MGO_DES	Epithelial	Epithelial	Epithelial-Epithelial
Luminal Sec-Major	Luminal Sec-Myo	MMP9	MMP9	CD44	CD44	0.5882352941176471	0.2619047619047619	0.5170193143226172	1.2786791526086585	0.8978492334656378	0	0	0.8978492334656378	12	pvalue	lr.mean	Luminal Sec-Major â†’ Luminal Sec-Myo	MMP9 â†’ CD44	MGO_DES	Epithelial	Epithelial	Epithelial-Epithelial
Luminal Sec-Major	Luminal Sec-Myo	FN1	FN1	NT5E	NT5E	0.29411764705882354	0.753968	1.8741370979059924	0.6692982615320867	1.2717176797190395	0	0	1.2717176797190395	12	pvalue	lr.mean	Luminal Sec-Major â†’ Luminal Sec-Myo	FN1 â†’ NT5E	MGO_DES	Epithelial	Epithelial	Epithelial-Epithelial
Luminal Sec-Major	Luminal Sec-Myo	MDK	MDK	SDC4	SDC4	0.4117647058823529	0.9444444444444444	3.102291877875932	1.0839759831889937	2.093133930532463	0.001	0.001	2.093133930532463	2.999999999565705	pvalue	lr.mean	Luminal Sec-Major â†’ Luminal Sec-Myo	MDK â†’ SDC4	MGO_DES	Epithelial	Epithelial	Epithelial-Epithelial
Luminal Sec-Major	Luminal Sec-Myo	VIM	VIM	CD44	CD44	0.5882352941176471	0.626984	1.3237030646786054	1.2786791526086585	1.301191108643632	0.012	0.012	1.301191108643632	1.9208187539161836	pvalue	lr.mean	Luminal Sec-Major â†’ Luminal Sec-Myo	VIM â†’ CD44	MGO_DES	Epithelial	Epithelial	Epithelial-Epithelial
Luminal Sec-Major	Luminal Sec-Myo	COL18A1	COL18A1	PTPRS	PTPRS	0.17647058823529413	0.3333333333333333	0.7208365919975864	0.28750979623924605	0.5041731941184162	0.003	0.003	0.5041731941184162	2.5228787451355723	pvalue	lr.mean	Luminal Sec-Major â†’ Luminal Sec-Myo	COL18A1 â†’ PTPRS	MGO_DES	Epithelial	Epithelial	Epithelial-Epithelial
Luminal Sec-Major	Luminal Sec-Myo	GSTP1	GSTP1	EGFR	EGFR	0.11764705882352941	0.7698412698412699	1.7664898233237494	0.10797643997709129	0.9372331316504203	0.005	0.005	0.9372331316504203	2.301029995577122	pvalue	lr.mean	Luminal Sec-Major â†’ Luminal Sec-Myo	GSTP1 â†’ EGFR	MGO_DES	Epithelial	Epithelial	Epithelial-Epithelial
Luminal Sec-Major	Luminal Sec-Myo	LPL	LPL	CD44	CD44	0.5882352941176471	0.12698412698412698	0.1839132359346117	1.2786791526086585	0.7312961942716351	0	0	0.7312961942716351	12	pvalue	lr.mean	Luminal Sec-Major â†’ Luminal Sec-Myo	LPL â†’ CD44	MGO_DES	Epithelial	Epithelial	Epithelial-Epithelial
Luminal Sec-Major	Luminal Sec-Myo	PKM	PKM	CD44	CD44	0.5882352941176471	0.30952380952380953	0.43036445550060537	1.2786791526086585	0.854522	0	0	0.854522	12	pvalue	lr.mean	Luminal Sec-Major â†’ Luminal Sec-Myo	PKM â†’ CD44	MGO_DES	Epithelial	Epithelial	Epithelial-Epithelial
Luminal Sec-Major	Luminal Sec-Myo	PSEN1	PSEN1	CD44	CD44	0.5882352941176471	0.2222222222222222	0.3343243654136405	1.2786791526086585	0.8065017590111495	0	0	0.8065017590111495	12	pvalue	lr.mean	Luminal Sec-Major â†’ Luminal Sec-Myo	PSEN1 â†’ CD44	MGO_DES	Epithelial	Epithelial	Epithelial-Epithelial
Luminal Sec-Major	Luminal Sec-Myo	SPTAN1	SPTAN1	PTPRA	PTPRA	0.11764705882352941	0.4444444444444444	0.8945307254742421	0.11714560372344325	0.5058381645988427	0.001	0.001	0.5058381645988427	2.999999999565705	pvalue	lr.mean	Luminal Sec-Major â†’ Luminal Sec-Myo	SPTAN1 â†’ PTPRA	MGO_DES	Epithelial	Epithelial	Epithelial-Epithelial
Luminal Sec-Major	Luminal Sec-Myo	GSTP1	GSTP1	TRAF2	TRAF2	0.17647058823529413	0.7698412698412699	1.7664898233237494	0.23879213524064932	1.0026409792821993	0.001	0.001	1.0026409792821993	2.999999999565705	pvalue	lr.mean	Luminal Sec-Major â†’ Luminal Sec-Myo	GSTP1 â†’ TRAF2	MGO_DES	Epithelial	Epithelial	Epithelial-Epithelial
Luminal Sec-Major	Luminal Sec-Myo	MDK	MDK	GPC2	GPC2	0.11764705882352941	0.9444444444444444	3.102291877875932	0.30625659299815394	1.704274235437043	0	0	1.704274235437043	12	pvalue	lr.mean	Luminal Sec-Major â†’ Luminal Sec-Myo	MDK â†’ GPC2	MGO_DES	Epithelial	Epithelial	Epithelial-Epithelial
Luminal Sec-Major	Luminal Sec-Myo	MDK	MDK	NCL	NCL	0.7058823529411765	0.9444444444444444	3.102291877875932	1.772669465474572	2.437480671675252	0.007	0.007	2.437480671675252	2.1549019599237007	pvalue	lr.mean	Luminal Sec-Major â†’ Luminal Sec-Myo	MDK â†’ NCL	MGO_DES	Epithelial	Epithelial	Epithelial-Epithelial
Luminal Sec-Major	Luminal Sec-Myo	PTN	PTN	SDC4	SDC4	0.4117647058823529	0.25396825396825395	0.46315140339398897	1.0839759831889937	0.7735636932914913	0.002	0.002	0.7735636932914913	2.698970004118871	pvalue	lr.mean	Luminal Sec-Major â†’ Luminal Sec-Myo	PTN â†’ SDC4	MGO_DES	Epithelial	Epithelial	Epithelial-Epithelial
Luminal Sec-Major	Luminal Sec-Myo	PTN	PTN	NCL	NCL	0.7058823529411765	0.25396825396825395	0.46315140339398897	1.772669465474572	1.1179104344342805	0.032	0.032	1.1179104344342805	1.494850021666522	pvalue	lr.mean	Luminal Sec-Major â†’ Luminal Sec-Myo	PTN â†’ NCL	MGO_DES	Epithelial	Epithelial	Epithelial-Epithelial
Luminal Sec-Major	Luminal Sec-Myo	VEGFA	VEGFA	CD44	CD44	0.5882352941176471	0.1111111111111111	0.20135137550999466	1.2786791526086585	0.7400152640593266	0	0	0.7400152640593266	12	pvalue	lr.mean	Luminal Sec-Major â†’ Luminal Sec-Myo	VEGFA â†’ CD44	MGO_DES	Epithelial	Epithelial	Epithelial-Epithelial
Luminal Sec-Major	Luminal Sec-Myo	BMP7	BMP7	ACTR2	ACTR2	0.4117647058823529	0.15873015873015872	0.23212854312459288	0.8176863415725136	0.5249074423485532	0.047	0.047	0.5249074423485532	1.3279021420550419	pvalue	lr.mean	Luminal Sec-Major â†’ Luminal Sec-Myo	BMP7 â†’ ACTR2	MGO_DES	Epithelial	Epithelial	Epithelial-Epithelial
Cycling Cells.1	Luminal Sec	GPC3	GPC3	LRP1	LRP1	0.10854503464203233	0.6301369863013698	1.0517199768087429	0.22964371535107117	0.640682	0.016000000000000014	0.016000000000000014	0.640682	1.7958800173169314	pvalue	lr.mean	Cycling Cells.1 â†’ Luminal Sec	GPC3 â†’ LRP1	MGO_DES	Other	Epithelial	Other
Cycling Cells.1	Luminal Sec	HSP90B1	HSP90B1	LRP1	LRP1	0.10854503464203233	0.678082	1.1393068431883786	0.22964371535107117	0.6844752792697248	0.039000000000000035	0.039000000000000035	0.6844752792697248	1.4089353929623647	pvalue	lr.mean	Cycling Cells.1 â†’ Luminal Sec	HSP90B1 â†’ LRP1	MGO_DES	Other	Epithelial	Other
Cycling Cells.1	Luminal Sec	HSP90AA1	HSP90AA1	ERBB2	ERBB2	0.18475750577367206	0.952055	2.441613165905674	0.4242820872012434	1.4329476265534586	0	0	1.4329476265534586	12	pvalue	lr.mean	Cycling Cells.1 â†’ Luminal Sec	HSP90AA1 â†’ ERBB2	MGO_DES	Other	Epithelial	Other
Cycling Cells.1	Luminal Sec	ETV5	ETV5	ERBB2	ERBB2	0.18475750577367206	0.6917808219178082	1.1490282001960757	0.4242820872012434	0.7866551436986595	0	0	0.7866551436986595	12	pvalue	lr.mean	Cycling Cells.1 â†’ Luminal Sec	ETV5 â†’ ERBB2	MGO_DES	Other	Epithelial	Other
Cycling Cells.1	Basal Cells	APP	APP	TNFRSF21	TNFRSF21	0.8373983739837398	0.7465753424657534	1.3677075796133054	2.020728205851311	1.6942178927323082	0	0	1.6942178927323082	12	pvalue	lr.mean	Cycling Cells.1 â†’ Basal Cells	APP â†’ TNFRSF21	MGO_DES	Other	Epithelial	Other
Cycling Cells.1	Basal Cells	APP	APP	VLDLR	VLDLR	0.3130081300813008	0.7465753424657534	1.3677075796133054	0.4792460826819686	0.923477	0	0	0.923477	12	pvalue	lr.mean	Cycling Cells.1 â†’ Basal Cells	APP â†’ VLDLR	MGO_DES	Other	Epithelial	Other
Cycling Cells.1	Basal Cells	APP	APP	APLP2	APLP2	0.556911	0.7465753424657534	1.3677075796133054	1.0081690307412705	1.1879383051772878	0	0	1.1879383051772878	12	pvalue	lr.mean	Cycling Cells.1 â†’ Basal Cells	APP â†’ APLP2	MGO_DES	Other	Epithelial	Other
Cycling Cells.1	Basal Cells	APP	APP	NCSTN	NCSTN	0.51626	0.7465753424657534	1.3677075796133054	0.874401	1.1210543862715716	0	0	1.1210543862715716	12	pvalue	lr.mean	Cycling Cells.1 â†’ Basal Cells	APP â†’ NCSTN	MGO_DES	Other	Epithelial	Other
Cycling Cells.1	Basal Cells	CD99	CD99	CD81	CD81	0.27235772357723576	0.7876712328767124	1.455121670117746	0.403545	0.9293332510708691	0.010000000000000009	0.010000000000000009	0.9293332510708691	2	pvalue	lr.mean	Cycling Cells.1 â†’ Basal Cells	CD99 â†’ CD81	MGO_DES	Other	Epithelial	Other
Cycling Cells.1	Basal Cells	L1CAM	L1CAM	ERBB2	ERBB2	0.5	0.17123287671232876	0.20528345972896136	0.8972189753765045	0.551251	0	0	0.551251	12	pvalue	lr.mean	Cycling Cells.1 â†’ Basal Cells	L1CAM â†’ ERBB2	MGO_DES	Other	Epithelial	Other
Cycling Cells.1	Basal Cells	EFNA5	EFNA5	EPHB2	EPHB2	0.43089430894308944	0.1780821917808219	0.24419787184230468	0.7834126648320622	0.5138052683371834	0	0	0.5138052683371834	12	pvalue	lr.mean	Cycling Cells.1 â†’ Basal Cells	EFNA5 â†’ EPHB2	MGO_DES	Other	Epithelial	Other
Cycling Cells.1	Basal Cells	EFNB3	EFNB3	EPHB4	EPHB4	0.5203252032520326	0.11643835616438356	0.15812186410484408	0.8942882193765985	0.5262050417407214	0.002	0.002	0.5262050417407214	2.698970004118871	pvalue	lr.mean	Cycling Cells.1 â†’ Basal Cells	EFNB3 â†’ EPHB4	MGO_DES	Other	Epithelial	Other
Cycling Cells.1	Basal Cells	COL1A1	COL1A1	SDC1	SDC1	0.37398373983739835	0.2876712328767123	0.3908568789623672	0.6105798036669625	0.5007183413146649	0.015000000000000013	0.015000000000000013	0.5007183413146649	1.8239087409153654	pvalue	lr.mean	Cycling Cells.1 â†’ Basal Cells	COL1A1 â†’ SDC1	MGO_DES	Other	Epithelial	Other
Cycling Cells.1	Basal Cells	FN1	FN1	PLAUR	PLAUR	0.3008130081300813	0.7534246575342466	1.35619	0.5224163762061702	0.9393035930925351	0.020000000000000018	0.020000000000000018	0.9393035930925351	1.6989700043143037	pvalue	lr.mean	Cycling Cells.1 â†’ Basal Cells	FN1 â†’ PLAUR	MGO_DES	Other	Epithelial	Other
Cycling Cells.1	Basal Cells	LAMB1	LAMB1	CD44	CD44	0.16260162601626016	0.7054794520547946	1.2264823653808707	0.24966440060219083	0.7380733829915308	0.027000000000000024	0.027000000000000024	0.7380733829915308	1.5686362358249273	pvalue	lr.mean	Cycling Cells.1 â†’ Basal Cells	LAMB1 â†’ CD44	MGO_DES	Other	Epithelial	Other
Cycling Cells.1	Basal Cells	COL6A1	COL6A1	SDC1	SDC1	0.37398373983739835	0.2808219178082192	0.39983489871863537	0.6105798036669625	0.5052073511927989	0.003	0.003	0.5052073511927989	2.5228787451355723	pvalue	lr.mean	Cycling Cells.1 â†’ Basal Cells	COL6A1 â†’ SDC1	MGO_DES	Other	Epithelial	Other
Cycling Cells.1	Basal Cells	COL6A2	COL6A2	SDC1	SDC1	0.37398373983739835	0.2945205479452055	0.4043555398996508	0.6105798036669625	0.5074676717833067	0	0	0.5074676717833067	12	pvalue	lr.mean	Cycling Cells.1 â†’ Basal Cells	COL6A2 â†’ SDC1	MGO_DES	Other	Epithelial	Other
Cycling Cells.1	Basal Cells	TNC	TNC	SDC1	SDC1	0.37398373983739835	0.5616438356164384	0.9193507373585259	0.6105798036669625	0.7649652705127442	0.002	0.002	0.7649652705127442	2.698970004118871	pvalue	lr.mean	Cycling Cells.1 â†’ Basal Cells	TNC â†’ SDC1	MGO_DES	Other	Epithelial	Other
Cycling Cells.1	Basal Cells	COL4A5	COL4A5	CD47	CD47	0.5447154471544715	0.136986	0.1730669378297848	0.948913	0.5609897479156224	0	0	0.5609897479156224	12	pvalue	lr.mean	Cycling Cells.1 â†’ Basal Cells	COL4A5 â†’ CD47	MGO_DES	Other	Epithelial	Other
Cycling Cells.1	Basal Cells	SLIT2	SLIT2	APP	APP	0.8089430894308943	0.11643835616438356	0.16594010635792622	1.8327578014254857	0.999349	0	0	0.999349	12	pvalue	lr.mean	Cycling Cells.1 â†’ Basal Cells	SLIT2 â†’ APP	MGO_DES	Other	Epithelial	Other
Cycling Cells.1	Basal Cells	SLIT2	SLIT2	ROBO1	ROBO1	0.5	0.11643835616438356	0.16594010635792622	0.8476676371460417	0.5068038717519839	0.017000000000000015	0.017000000000000015	0.5068038717519839	1.769551078596179	pvalue	lr.mean	Cycling Cells.1 â†’ Basal Cells	SLIT2 â†’ ROBO1	MGO_DES	Other	Epithelial	Other
Cycling Cells.1	Basal Cells	DKK1	DKK1	LRP6	LRP6	0.17073170731707318	0.6095890410958904	1.1906612519564703	0.21232117841887146	0.7014912151876709	0	0	0.7014912151876709	12	pvalue	lr.mean	Cycling Cells.1 â†’ Basal Cells	DKK1 â†’ LRP6	MGO_DES	Other	Epithelial	Other
Cycling Cells.1	Basal Cells	DKK1	DKK1	KREMEN1	KREMEN1	0.21138211382113822	0.6095890410958904	1.1906612519564703	0.2691255508437224	0.7298934014000964	0	0	0.7298934014000964	12	pvalue	lr.mean	Cycling Cells.1 â†’ Basal Cells	DKK1 â†’ KREMEN1	MGO_DES	Other	Epithelial	Other
Cycling Cells.1	Basal Cells	NID1	NID1	PTPRF	PTPRF	0.7520325203252033	0.4726027397260274	0.6904415360426042	1.700764431987164	1.195602984014884	0	0	1.195602984014884	12	pvalue	lr.mean	Cycling Cells.1 â†’ Basal Cells	NID1 â†’ PTPRF	MGO_DES	Other	Epithelial	Other
Cycling Cells.1	Basal Cells	PTN	PTN	PLXNB2	PLXNB2	0.6097560975609756	0.15753424657534246	0.23070622849981928	1.1415356508855108	0.6861209396926651	0	0	0.6861209396926651	12	pvalue	lr.mean	Cycling Cells.1 â†’ Basal Cells	PTN â†’ PLXNB2	MGO_DES	Other	Epithelial	Other
Cycling Cells.1	Basal Cells	MDK	MDK	SDC3	SDC3	0.1951219512195122	0.9657534246575342	2.851740133040502	0.3036843113455307	1.5777122221930164	0	0	1.5777122221930164	12	pvalue	lr.mean	Cycling Cells.1 â†’ Basal Cells	MDK â†’ SDC3	MGO_DES	Other	Epithelial	Other
Cycling Cells.1	Basal Cells	MDK	MDK	SDC1	SDC1	0.37398373983739835	0.9657534246575342	2.851740133040502	0.6105798036669625	1.7311599683537322	0.002	0.002	1.7311599683537322	2.698970004118871	pvalue	lr.mean	Cycling Cells.1 â†’ Basal Cells	MDK â†’ SDC1	MGO_DES	Other	Epithelial	Other
Cycling Cells.1	Basal Cells	CALR	CALR	LRP1	LRP1	0.1991869918699187	0.7054794520547946	1.2692029593271434	0.2629527798289753	0.7660778695780593	0.043	0.043	0.7660778695780593	1.3665315444103132	pvalue	lr.mean	Cycling Cells.1 â†’ Basal Cells	CALR â†’ LRP1	MGO_DES	Other	Epithelial	Other
Cycling Cells.1	Basal Cells	WNT5A	WNT5A	FZD6	FZD6	0.7073170731707317	0.6506849315068494	1.137279409654418	1.351664459212203	1.2444719344333106	0	0	1.2444719344333106	12	pvalue	lr.mean	Cycling Cells.1 â†’ Basal Cells	WNT5A â†’ FZD6	MGO_DES	Other	Epithelial	Other
Cycling Cells.1	Basal Cells	WNT5A	WNT5A	LRP6	LRP6	0.17073170731707318	0.6506849315068494	1.137279409654418	0.21232117841887146	0.6748002940366448	0	0	0.6748002940366448	12	pvalue	lr.mean	Cycling Cells.1 â†’ Basal Cells	WNT5A â†’ LRP6	MGO_DES	Other	Epithelial	Other
Cycling Cells.1	Basal Cells	WNT5A	WNT5A	LDLR	LDLR	0.3617886178861789	0.6506849315068494	1.137279409654418	0.5934555212030292	0.8653674654287237	0	0	0.8653674654287237	12	pvalue	lr.mean	Cycling Cells.1 â†’ Basal Cells	WNT5A â†’ LDLR	MGO_DES	Other	Epithelial	Other
Cycling Cells.1	Basal Cells	WNT5A	WNT5A	RYK	RYK	0.15040650406504066	0.6506849315068494	1.137279409654418	0.18744980691720642	0.6623646082858122	0	0	0.6623646082858122	12	pvalue	lr.mean	Cycling Cells.1 â†’ Basal Cells	WNT5A â†’ RYK	MGO_DES	Other	Epithelial	Other
Cycling Cells.1	Basal Cells	WNT5A	WNT5A	ROR1	ROR1	0.7195121951219512	0.6506849315068494	1.137279409654418	1.4626480320792374	1.2999637208668278	0	0	1.2999637208668278	12	pvalue	lr.mean	Cycling Cells.1 â†’ Basal Cells	WNT5A â†’ ROR1	MGO_DES	Other	Epithelial	Other
Cycling Cells.1	Basal Cells	WNT5A	WNT5A	ROR2	ROR2	0.17479674796747968	0.6506849315068494	1.137279409654418	0.22973874900608096	0.6835090793302495	0	0	0.6835090793302495	12	pvalue	lr.mean	Cycling Cells.1 â†’ Basal Cells	WNT5A â†’ ROR2	MGO_DES	Other	Epithelial	Other
Cycling Cells.1	Basal Cells	WNT5A	WNT5A	PTK7	PTK7	0.12195121951219512	0.6506849315068494	1.137279409654418	0.1927350694483775	0.6650072395513978	0	0	0.6650072395513978	12	pvalue	lr.mean	Cycling Cells.1 â†’ Basal Cells	WNT5A â†’ PTK7	MGO_DES	Other	Epithelial	Other
Cycling Cells.1	Basal Cells	WNT5A	WNT5A	PTPRK	PTPRK	0.1991869918699187	0.6506849315068494	1.137279409654418	0.24230173036196703	0.6897905700081925	0	0	0.6897905700081925	12	pvalue	lr.mean	Cycling Cells.1 â†’ Basal Cells	WNT5A â†’ PTPRK	MGO_DES	Other	Epithelial	Other
Cycling Cells.1	Basal Cells	COPA	COPA	P2RY6	P2RY6	0.556911	0.684932	1.1143041767345245	1.0829734491232996	1.098638812928912	0	0	1.098638812928912	12	pvalue	lr.mean	Cycling Cells.1 â†’ Basal Cells	COPA â†’ P2RY6	MGO_DES	Other	Epithelial	Other
Cycling Cells.1	Basal Cells	TXLNA	TXLNA	STX3	STX3	0.25203252032520324	0.5205479452054794	0.7249839473037797	0.3876659181678614	0.5563249327358205	0	0	0.5563249327358205	12	pvalue	lr.mean	Cycling Cells.1 â†’ Basal Cells	TXLNA â†’ STX3	MGO_DES	Other	Epithelial	Other
Cycling Cells.1	Basal Cells	PSEN1	PSEN1	NCSTN	NCSTN	0.51626	0.2876712328767123	0.35244482466322374	0.874401	0.6134230087965309	0	0	0.6134230087965309	12	pvalue	lr.mean	Cycling Cells.1 â†’ Basal Cells	PSEN1 â†’ NCSTN	MGO_DES	Other	Epithelial	Other
Cycling Cells.1	Basal Cells	TIMP1	TIMP1	CD63	CD63	0.8089430894308943	0.8698630136986302	1.8496364516274049	1.8701612481650396	1.8598988498962221	0	0	1.8598988498962221	12	pvalue	lr.mean	Cycling Cells.1 â†’ Basal Cells	TIMP1 â†’ CD63	MGO_DES	Other	Epithelial	Other
Cycling Cells.1	Basal Cells	SFRP1	SFRP1	FZD6	FZD6	0.7073170731707317	0.3904109589041096	0.5757685434293043	1.351664459212203	0.9637165013207536	0	0	0.9637165013207536	12	pvalue	lr.mean	Cycling Cells.1 â†’ Basal Cells	SFRP1 â†’ FZD6	MGO_DES	Other	Epithelial	Other
Cycling Cells.1	Basal Cells	COL3A1	COL3A1	DDR1	DDR1	0.11788617886178862	0.7671232876712328	1.4545497613683065	0.1730338867846846	0.8137918240764955	0.031000000000000028	0.031000000000000028	0.8137918240764955	1.5086383061517175	pvalue	lr.mean	Cycling Cells.1 â†’ Basal Cells	COL3A1 â†’ DDR1	MGO_DES	Other	Epithelial	Other
Cycling Cells.1	Basal Cells	COL18A1	COL18A1	GPC4	GPC4	0.4634146341463415	0.2328767123287671	0.3027279041390881	0.8883695460014075	0.5955487250702478	0	0	0.5955487250702478	12	pvalue	lr.mean	Cycling Cells.1 â†’ Basal Cells	COL18A1 â†’ GPC4	MGO_DES	Other	Epithelial	Other
Cycling Cells.1	Basal Cells	TGM2	TGM2	SDC4	SDC4	0.6951219512195121	0.13013698630136986	0.1049581596056904	1.4448033553184083	0.7748807574620493	0	0	0.7748807574620493	12	pvalue	lr.mean	Cycling Cells.1 â†’ Basal Cells	TGM2 â†’ SDC4	MGO_DES	Other	Epithelial	Other
Cycling Cells.1	Basal Cells	ANXA1	ANXA1	DYSF	DYSF	0.24390243902439024	0.5821917808219178	0.9761232431504077	0.37119309444665194	0.6736581687985298	0	0	0.6736581687985298	12	pvalue	lr.mean	Cycling Cells.1 â†’ Basal Cells	ANXA1 â†’ DYSF	MGO_DES	Other	Epithelial	Other
Cycling Cells.1	Basal Cells	GPC3	GPC3	CD81	CD81	0.27235772357723576	0.6301369863013698	1.0517199768087429	0.403545	0.7276324044163675	0.002	0.002	0.7276324044163675	2.698970004118871	pvalue	lr.mean	Cycling Cells.1 â†’ Basal Cells	GPC3 â†’ CD81	MGO_DES	Other	Epithelial	Other
Cycling Cells.1	Basal Cells	GPC3	GPC3	IGF1R	IGF1R	0.15853658536585366	0.6301369863013698	1.0517199768087429	0.21365750938837405	0.6326887430985585	0	0	0.6326887430985585	12	pvalue	lr.mean	Cycling Cells.1 â†’ Basal Cells	GPC3 â†’ IGF1R	MGO_DES	Other	Epithelial	Other
Cycling Cells.1	Basal Cells	MDK	MDK	SDC4	SDC4	0.6951219512195121	0.9657534246575342	2.851740133040502	1.4448033553184083	2.148271744179455	0	0	2.148271744179455	12	pvalue	lr.mean	Cycling Cells.1 â†’ Basal Cells	MDK â†’ SDC4	MGO_DES	Other	Epithelial	Other
Cycling Cells.1	Basal Cells	VIM	VIM	CD44	CD44	0.16260162601626016	0.958904	2.724118128688853	0.24966440060219083	1.486891264645522	0	0	1.486891264645522	12	pvalue	lr.mean	Cycling Cells.1 â†’ Basal Cells	VIM â†’ CD44	MGO_DES	Other	Epithelial	Other
Cycling Cells.1	Basal Cells	CCN1	CCN1	SDC4	SDC4	0.6951219512195121	0.1506849315068493	0.18743072806091884	1.4448033553184083	0.8161170416896636	0	0	0.8161170416896636	12	pvalue	lr.mean	Cycling Cells.1 â†’ Basal Cells	CCN1 â†’ SDC4	MGO_DES	Other	Epithelial	Other
Cycling Cells.1	Basal Cells	DNAJB11	DNAJB11	PRTG	PRTG	0.7113821138211383	0.6027397260273972	0.9077011959814707	1.5144732499949853	1.211087222988228	0	0	1.211087222988228	12	pvalue	lr.mean	Cycling Cells.1 â†’ Basal Cells	DNAJB11 â†’ PRTG	MGO_DES	Other	Epithelial	Other
Cycling Cells.1	Basal Cells	TOR2A	TOR2A	ATP5F1B	ATP5F1B	0.7073170731707317	0.11643835616438356	0.12422451644530325	1.3402275336068183	0.7322260250260608	0	0	0.7322260250260608	12	pvalue	lr.mean	Cycling Cells.1 â†’ Basal Cells	TOR2A â†’ ATP5F1B	MGO_DES	Other	Epithelial	Other
Cycling Cells.1	Basal Cells	TFPI	TFPI	SDC4	SDC4	0.6951219512195121	0.2054794520547945	0.2557682229761647	1.4448033553184083	0.8502857891472865	0	0	0.8502857891472865	12	pvalue	lr.mean	Cycling Cells.1 â†’ Basal Cells	TFPI â†’ SDC4	MGO_DES	Other	Epithelial	Other
Cycling Cells.1	Basal Cells	LMAN1	LMAN1	MCFD2	MCFD2	0.45934959349593496	0.4931506849315068	0.6826623789135146	0.7177422072531794	0.7002022930833469	0	0	0.7002022930833469	12	pvalue	lr.mean	Cycling Cells.1 â†’ Basal Cells	LMAN1 â†’ MCFD2	MGO_DES	Other	Epithelial	Other
Cycling Cells.1	Basal Cells	WNT5A	WNT5A	VANGL2	VANGL2	0.11382113821138211	0.6506849315068494	1.137279409654418	0.15372633490839843	0.6455028722814082	0	0	0.6455028722814082	12	pvalue	lr.mean	Cycling Cells.1 â†’ Basal Cells	WNT5A â†’ VANGL2	MGO_DES	Other	Epithelial	Other
Cycling Cells.1	Basal Cells	TNC	TNC	SDC4	SDC4	0.6951219512195121	0.5616438356164384	0.9193507373585259	1.4448033553184083	1.182077046338467	0	0	1.182077046338467	12	pvalue	lr.mean	Cycling Cells.1 â†’ Basal Cells	TNC â†’ SDC4	MGO_DES	Other	Epithelial	Other
Cycling Cells.1	Basal Cells	ACTR2	ACTR2	LDLR	LDLR	0.3617886178861789	0.5205479452054794	0.7483251159436357	0.5934555212030292	0.6708903185733325	0	0	0.6708903185733325	12	pvalue	lr.mean	Cycling Cells.1 â†’ Basal Cells	ACTR2 â†’ LDLR	MGO_DES	Other	Epithelial	Other
Cycling Cells.1	Basal Cells	HSPA8	HSPA8	LDLR	LDLR	0.3617886178861789	1	3.877429612762782	0.5934555212030292	2.235442566982906	0	0	2.235442566982906	12	pvalue	lr.mean	Cycling Cells.1 â†’ Basal Cells	HSPA8 â†’ LDLR	MGO_DES	Other	Epithelial	Other
Cycling Cells.1	Basal Cells	GPC3	GPC3	LRP1	LRP1	0.1991869918699187	0.6301369863013698	1.0517199768087429	0.2629527798289753	0.657336	0.011	0.011	0.657336	1.9586073148022933	pvalue	lr.mean	Cycling Cells.1 â†’ Basal Cells	GPC3 â†’ LRP1	MGO_DES	Other	Epithelial	Other
Cycling Cells.1	Basal Cells	HSP90B1	HSP90B1	LRP1	LRP1	0.1991869918699187	0.678082	1.1393068431883786	0.2629527798289753	0.7011298115086769	0.017000000000000015	0.017000000000000015	0.7011298115086769	1.769551078596179	pvalue	lr.mean	Cycling Cells.1 â†’ Basal Cells	HSP90B1 â†’ LRP1	MGO_DES	Other	Epithelial	Other
Cycling Cells.1	Basal Cells	HSP90B1	HSP90B1	ERBB2	ERBB2	0.5	0.678082	1.1393068431883786	0.8972189753765045	1.0182629092824416	0	0	1.0182629092824416	12	pvalue	lr.mean	Cycling Cells.1 â†’ Basal Cells	HSP90B1 â†’ ERBB2	MGO_DES	Other	Epithelial	Other
Cycling Cells.1	Basal Cells	HSP90AA1	HSP90AA1	ERBB2	ERBB2	0.5	0.952055	2.441613165905674	0.8972189753765045	1.6694160706410892	0	0	1.6694160706410892	12	pvalue	lr.mean	Cycling Cells.1 â†’ Basal Cells	HSP90AA1 â†’ ERBB2	MGO_DES	Other	Epithelial	Other
Cycling Cells.1	Basal Cells	CXCL12	CXCL12	SDC4	SDC4	0.6951219512195121	0.10273972602739725	0.0900477	1.4448033553184083	0.7674255420094864	0	0	0.7674255420094864	12	pvalue	lr.mean	Cycling Cells.1 â†’ Basal Cells	CXCL12 â†’ SDC4	MGO_DES	Other	Epithelial	Other
Cycling Cells.1	Basal Cells	LAMA1	LAMA1	SDC4	SDC4	0.6951219512195121	0.136986	0.20348774353330487	1.4448033553184083	0.8241455494258566	0	0	0.8241455494258566	12	pvalue	lr.mean	Cycling Cells.1 â†’ Basal Cells	LAMA1 â†’ SDC4	MGO_DES	Other	Epithelial	Other
Cycling Cells.1	Basal Cells	PTN	PTN	SDC4	SDC4	0.6951219512195121	0.15753424657534246	0.23070622849981928	1.4448033553184083	0.8377547919091138	0	0	0.8377547919091138	12	pvalue	lr.mean	Cycling Cells.1 â†’ Basal Cells	PTN â†’ SDC4	MGO_DES	Other	Epithelial	Other
Cycling Cells.1	Basal Cells	HAPLN1	HAPLN1	PRTG	PRTG	0.7113821138211383	0.3356164383561644	0.44587121925525125	1.5144732499949853	0.9801722346251183	0	0	0.9801722346251183	12	pvalue	lr.mean	Cycling Cells.1 â†’ Basal Cells	HAPLN1 â†’ PRTG	MGO_DES	Other	Epithelial	Other
Cycling Cells.1	Basal Cells	ETV5	ETV5	ERBB2	ERBB2	0.5	0.6917808219178082	1.1490282001960757	0.8972189753765045	1.02312	0	0	1.02312	12	pvalue	lr.mean	Cycling Cells.1 â†’ Basal Cells	ETV5 â†’ ERBB2	MGO_DES	Other	Epithelial	Other
Cycling Cells.1	Basal Cells	GPC3	GPC3	UNC5C	UNC5C	0.22764227642276422	0.6301369863013698	1.0517199768087429	0.3269067435252154	0.6893133601669792	0.001	0.001	0.6893133601669792	2.999999999565705	pvalue	lr.mean	Cycling Cells.1 â†’ Basal Cells	GPC3 â†’ UNC5C	MGO_DES	Other	Epithelial	Other
Cycling Cells.1	Basal Cells	GDF11	GDF11	ACTR2	ACTR2	0.4715447154471545	0.2945205479452055	0.41704525819023813	0.7954466348800492	0.6062459465351436	0	0	0.6062459465351436	12	pvalue	lr.mean	Cycling Cells.1 â†’ Basal Cells	GDF11 â†’ ACTR2	MGO_DES	Other	Epithelial	Other
Cycling Cells.1	Basal Cells	INHBA	INHBA	ACTR2	ACTR2	0.4715447154471545	0.18493150684931506	0.2378642391692289	0.7954466348800492	0.516655	0	0	0.516655	12	pvalue	lr.mean	Cycling Cells.1 â†’ Basal Cells	INHBA â†’ ACTR2	MGO_DES	Other	Epithelial	Other
Cycling Cells.1	Fibroblast	APP	APP	NOTCH2	NOTCH2	0.21385542168674698	0.7465753424657534	1.3677075796133054	0.36659038705105945	0.8671489833321824	0.041000000000000036	0.041000000000000036	0.8671489833321824	1.3872161432696717	pvalue	lr.mean	Cycling Cells.1 â†’ Fibroblast	APP â†’ NOTCH2	MGO_DES	Other	Stromal	Other
Cycling Cells.1	Fibroblast	APP	APP	LRP1	LRP1	0.3192771084337349	0.7465753424657534	1.3677075796133054	0.551988	0.9598477120894997	0.007	0.007	0.9598477120894997	2.1549019599237007	pvalue	lr.mean	Cycling Cells.1 â†’ Fibroblast	APP â†’ LRP1	MGO_DES	Other	Stromal	Other
Cycling Cells.1	Fibroblast	CD99	CD99	CD81	CD81	0.3192771084337349	0.7876712328767124	1.455121670117746	0.5663066069247813	1.0107141385212637	0	0	1.0107141385212637	12	pvalue	lr.mean	Cycling Cells.1 â†’ Fibroblast	CD99 â†’ CD81	MGO_DES	Other	Stromal	Other
Cycling Cells.1	Fibroblast	CD99	CD99	CD99L2	CD99L2	0.20783132530120482	0.7876712328767124	1.455121670117746	0.3654261883482986	0.9102739292330223	0	0	0.9102739292330223	12	pvalue	lr.mean	Cycling Cells.1 â†’ Fibroblast	CD99 â†’ CD99L2	MGO_DES	Other	Stromal	Other
Cycling Cells.1	Fibroblast	ALCAM	ALCAM	NRP1	NRP1	0.35240963855421686	0.5753424657534246	0.850987	0.5876195413779065	0.7193032935901198	0	0	0.7193032935901198	12	pvalue	lr.mean	Cycling Cells.1 â†’ Fibroblast	ALCAM â†’ NRP1	MGO_DES	Other	Stromal	Other
Cycling Cells.1	Fibroblast	EFNB3	EFNB3	EPHB4	EPHB4	0.4759036144578313	0.11643835616438356	0.15812186410484408	0.8553503108089873	0.5067360874569157	0.003	0.003	0.5067360874569157	2.5228787451355723	pvalue	lr.mean	Cycling Cells.1 â†’ Fibroblast	EFNB3 â†’ EPHB4	MGO_DES	Other	Stromal	Other
Cycling Cells.1	Fibroblast	COL6A1	COL6A1	SDC1	SDC1	0.3644578313253012	0.2808219178082192	0.39983489871863537	0.6022647513521683	0.5010498250354019	0.008	0.008	0.5010498250354019	2.096910012953769	pvalue	lr.mean	Cycling Cells.1 â†’ Fibroblast	COL6A1 â†’ SDC1	MGO_DES	Other	Stromal	Other
Cycling Cells.1	Fibroblast	COL6A2	COL6A2	SDC1	SDC1	0.3644578313253012	0.2945205479452055	0.4043555398996508	0.6022647513521683	0.5033101456259095	0	0	0.5033101456259095	12	pvalue	lr.mean	Cycling Cells.1 â†’ Fibroblast	COL6A2 â†’ SDC1	MGO_DES	Other	Stromal	Other
Cycling Cells.1	Fibroblast	TNC	TNC	SDC1	SDC1	0.3644578313253012	0.5616438356164384	0.9193507373585259	0.6022647513521683	0.7608077443553471	0.001	0.001	0.7608077443553471	2.999999999565705	pvalue	lr.mean	Cycling Cells.1 â†’ Fibroblast	TNC â†’ SDC1	MGO_DES	Other	Stromal	Other
Cycling Cells.1	Fibroblast	SLIT3	SLIT3	ROBO1	ROBO1	0.5331325301204819	0.21232876712328766	0.25197942783952465	1.0160567184037208	0.6340180731216227	0	0	0.6340180731216227	12	pvalue	lr.mean	Cycling Cells.1 â†’ Fibroblast	SLIT3 â†’ ROBO1	MGO_DES	Other	Stromal	Other
Cycling Cells.1	Fibroblast	SLIT2	SLIT2	APP	APP	0.6626506024096386	0.11643835616438356	0.16594010635792622	1.3259975225119887	0.7459688144349574	0.036	0.036	0.7459688144349574	1.4436974992206486	pvalue	lr.mean	Cycling Cells.1 â†’ Fibroblast	SLIT2 â†’ APP	MGO_DES	Other	Stromal	Other
Cycling Cells.1	Fibroblast	SLIT2	SLIT2	ROBO1	ROBO1	0.5331325301204819	0.11643835616438356	0.16594010635792622	1.0160567184037208	0.5909984123808235	0	0	0.5909984123808235	12	pvalue	lr.mean	Cycling Cells.1 â†’ Fibroblast	SLIT2 â†’ ROBO1	MGO_DES	Other	Stromal	Other
Cycling Cells.1	Fibroblast	DKK1	DKK1	LRP4	LRP4	0.10542168674698796	0.6095890410958904	1.1906612519564703	0.16972486767859074	0.6801930598175305	0	0	0.6801930598175305	12	pvalue	lr.mean	Cycling Cells.1 â†’ Fibroblast	DKK1 â†’ LRP4	MGO_DES	Other	Stromal	Other
Cycling Cells.1	Fibroblast	DKK1	DKK1	LRP6	LRP6	0.24096385542168675	0.6095890410958904	1.1906612519564703	0.38348568615497863	0.7870734690557245	0	0	0.7870734690557245	12	pvalue	lr.mean	Cycling Cells.1 â†’ Fibroblast	DKK1 â†’ LRP6	MGO_DES	Other	Stromal	Other
Cycling Cells.1	Fibroblast	INHBA	INHBA	BAMBI	BAMBI	0.43373493975903615	0.18493150684931506	0.2378642391692289	0.7669191172985077	0.5023916782338683	0	0	0.5023916782338683	12	pvalue	lr.mean	Cycling Cells.1 â†’ Fibroblast	INHBA â†’ BAMBI	MGO_DES	Other	Stromal	Other
Cycling Cells.1	Fibroblast	BMP2	BMP2	SMO	SMO	0.5391566265060241	0.136986	0.12813111439696157	0.9841040662290359	0.5561175903129987	0	0	0.5561175903129987	12	pvalue	lr.mean	Cycling Cells.1 â†’ Fibroblast	BMP2 â†’ SMO	MGO_DES	Other	Stromal	Other
Cycling Cells.1	Fibroblast	MDK	MDK	SDC3	SDC3	0.11746987951807229	0.9657534246575342	2.851740133040502	0.16635138121471263	1.5090457571276075	0.008	0.008	1.5090457571276075	2.096910012953769	pvalue	lr.mean	Cycling Cells.1 â†’ Fibroblast	MDK â†’ SDC3	MGO_DES	Other	Stromal	Other
Cycling Cells.1	Fibroblast	MDK	MDK	SDC1	SDC1	0.3644578313253012	0.9657534246575342	2.851740133040502	0.6022647513521683	1.7270024421963353	0	0	1.7270024421963353	12	pvalue	lr.mean	Cycling Cells.1 â†’ Fibroblast	MDK â†’ SDC1	MGO_DES	Other	Stromal	Other
Cycling Cells.1	Fibroblast	MDK	MDK	SDC2	SDC2	0.2469879518072289	0.9657534246575342	2.851740133040502	0.41585458806017533	1.6337973605503386	0.001	0.001	1.6337973605503386	2.999999999565705	pvalue	lr.mean	Cycling Cells.1 â†’ Fibroblast	MDK â†’ SDC2	MGO_DES	Other	Stromal	Other
Cycling Cells.1	Fibroblast	MDK	MDK	NOTCH2	NOTCH2	0.21385542168674698	0.9657534246575342	2.851740133040502	0.36659038705105945	1.6091652600457809	0	0	1.6091652600457809	12	pvalue	lr.mean	Cycling Cells.1 â†’ Fibroblast	MDK â†’ NOTCH2	MGO_DES	Other	Stromal	Other
Cycling Cells.1	Fibroblast	MDK	MDK	LRP1	LRP1	0.3192771084337349	0.9657534246575342	2.851740133040502	0.551988	1.701863988803098	0	0	1.701863988803098	12	pvalue	lr.mean	Cycling Cells.1 â†’ Fibroblast	MDK â†’ LRP1	MGO_DES	Other	Stromal	Other
Cycling Cells.1	Fibroblast	CALR	CALR	LRP1	LRP1	0.3192771084337349	0.7054794520547946	1.2692029593271434	0.551988	0.9105954019464187	0	0	0.9105954019464187	12	pvalue	lr.mean	Cycling Cells.1 â†’ Fibroblast	CALR â†’ LRP1	MGO_DES	Other	Stromal	Other
Cycling Cells.1	Fibroblast	WNT5A	WNT5A	FZD7	FZD7	0.1144578313253012	0.6506849315068494	1.137279409654418	0.19508724306117242	0.6661833263577952	0	0	0.6661833263577952	12	pvalue	lr.mean	Cycling Cells.1 â†’ Fibroblast	WNT5A â†’ FZD7	MGO_DES	Other	Stromal	Other
Cycling Cells.1	Fibroblast	WNT5A	WNT5A	LRP6	LRP6	0.24096385542168675	0.6506849315068494	1.137279409654418	0.38348568615497863	0.7603825479046984	0	0	0.7603825479046984	12	pvalue	lr.mean	Cycling Cells.1 â†’ Fibroblast	WNT5A â†’ LRP6	MGO_DES	Other	Stromal	Other
Cycling Cells.1	Fibroblast	WNT5A	WNT5A	LDLR	LDLR	0.1927710843373494	0.6506849315068494	1.137279409654418	0.330999	0.7341392333408201	0	0	0.7341392333408201	12	pvalue	lr.mean	Cycling Cells.1 â†’ Fibroblast	WNT5A â†’ LDLR	MGO_DES	Other	Stromal	Other
Cycling Cells.1	Fibroblast	WNT5A	WNT5A	RYK	RYK	0.1355421686746988	0.6506849315068494	1.137279409654418	0.21968144694548264	0.6784804282999504	0	0	0.6784804282999504	12	pvalue	lr.mean	Cycling Cells.1 â†’ Fibroblast	WNT5A â†’ RYK	MGO_DES	Other	Stromal	Other
Cycling Cells.1	Fibroblast	WNT5A	WNT5A	ROR1	ROR1	0.46686746987951805	0.6506849315068494	1.137279409654418	0.8412728074200753	0.9892761085372467	0	0	0.9892761085372467	12	pvalue	lr.mean	Cycling Cells.1 â†’ Fibroblast	WNT5A â†’ ROR1	MGO_DES	Other	Stromal	Other
Cycling Cells.1	Fibroblast	WNT5A	WNT5A	ROR2	ROR2	0.21084337349397592	0.6506849315068494	1.137279409654418	0.3641401019285033	0.7507097557914607	0	0	0.7507097557914607	12	pvalue	lr.mean	Cycling Cells.1 â†’ Fibroblast	WNT5A â†’ ROR2	MGO_DES	Other	Stromal	Other
Cycling Cells.1	Fibroblast	WNT5A	WNT5A	FZD2	FZD2	0.12951807228915663	0.6506849315068494	1.137279409654418	0.21682163815591526	0.6770505239051667	0	0	0.6770505239051667	12	pvalue	lr.mean	Cycling Cells.1 â†’ Fibroblast	WNT5A â†’ FZD2	MGO_DES	Other	Stromal	Other
Cycling Cells.1	Fibroblast	WNT5A	WNT5A	PTPRK	PTPRK	0.1716867469879518	0.6506849315068494	1.137279409654418	0.2384650671741829	0.6878722384143005	0	0	0.6878722384143005	12	pvalue	lr.mean	Cycling Cells.1 â†’ Fibroblast	WNT5A â†’ PTPRK	MGO_DES	Other	Stromal	Other
Cycling Cells.1	Fibroblast	WNT5A	WNT5A	EPHA7	EPHA7	0.10843373493975904	0.6506849315068494	1.137279409654418	0.17497393634228467	0.6561266729983514	0	0	0.6561266729983514	12	pvalue	lr.mean	Cycling Cells.1 â†’ Fibroblast	WNT5A â†’ EPHA7	MGO_DES	Other	Stromal	Other
Cycling Cells.1	Fibroblast	MFAP2	MFAP2	NOTCH1	NOTCH1	0.11144578313253012	0.7054794520547946	1.2333810181949403	0.15944055790887898	0.6964107880519096	0	0	0.6964107880519096	12	pvalue	lr.mean	Cycling Cells.1 â†’ Fibroblast	MFAP2 â†’ NOTCH1	MGO_DES	Other	Stromal	Other
Cycling Cells.1	Fibroblast	YBX1	YBX1	NOTCH1	NOTCH1	0.11144578313253012	0.5616438356164384	0.9115965752305577	0.15944055790887898	0.5355185665697183	0	0	0.5355185665697183	12	pvalue	lr.mean	Cycling Cells.1 â†’ Fibroblast	YBX1 â†’ NOTCH1	MGO_DES	Other	Stromal	Other
Cycling Cells.1	Fibroblast	SEMA3A	SEMA3A	NRP2	NRP2	0.3704819277108434	0.3356164383561644	0.4952691472193896	0.684896	0.5900826715288557	0	0	0.5900826715288557	12	pvalue	lr.mean	Cycling Cells.1 â†’ Fibroblast	SEMA3A â†’ NRP2	MGO_DES	Other	Stromal	Other
Cycling Cells.1	Fibroblast	GPI	GPI	AMFR	AMFR	0.28313253012048195	0.5342465753424658	0.7594026208505815	0.4629830798391003	0.6111928503448409	0.001	0.001	0.6111928503448409	2.999999999565705	pvalue	lr.mean	Cycling Cells.1 â†’ Fibroblast	GPI â†’ AMFR	MGO_DES	Other	Stromal	Other
Cycling Cells.1	Fibroblast	FSTL1	FSTL1	DIP2A	DIP2A	0.1746987951807229	0.6301369863013698	1.0280127823283007	0.2714195802838404	0.6497161813060706	0.021	0.021	0.6497161813060706	1.6777807052453997	pvalue	lr.mean	Cycling Cells.1 â†’ Fibroblast	FSTL1 â†’ DIP2A	MGO_DES	Other	Stromal	Other
Cycling Cells.1	Fibroblast	TIMP1	TIMP1	CD63	CD63	0.7349397590361446	0.8698630136986302	1.8496364516274049	1.569301068662776	1.7094687601450904	0	0	1.7094687601450904	12	pvalue	lr.mean	Cycling Cells.1 â†’ Fibroblast	TIMP1 â†’ CD63	MGO_DES	Other	Stromal	Other
Cycling Cells.1	Fibroblast	COL3A1	COL3A1	DDR2	DDR2	0.1746987951807229	0.7671232876712328	1.4545497613683065	0.26624115429518846	0.8603954578317474	0.029000000000000026	0.029000000000000026	0.8603954578317474	1.537602002086068	pvalue	lr.mean	Cycling Cells.1 â†’ Fibroblast	COL3A1 â†’ DDR2	MGO_DES	Other	Stromal	Other
Cycling Cells.1	Fibroblast	RTN4	RTN4	TNFRSF19	TNFRSF19	0.1355421686746988	0.6095890410958904	0.8297139076324893	0.22248367376834285	0.5260987907004161	0.002	0.002	0.5260987907004161	2.698970004118871	pvalue	lr.mean	Cycling Cells.1 â†’ Fibroblast	RTN4 â†’ TNFRSF19	MGO_DES	Other	Stromal	Other
Cycling Cells.1	Fibroblast	SERPINE2	SERPINE2	LRP1	LRP1	0.3192771084337349	0.4726027397260274	0.6636166039604783	0.551988	0.6078022242630862	0	0	0.6078022242630862	12	pvalue	lr.mean	Cycling Cells.1 â†’ Fibroblast	SERPINE2 â†’ LRP1	MGO_DES	Other	Stromal	Other
Cycling Cells.1	Fibroblast	GPC3	GPC3	CD81	CD81	0.3192771084337349	0.6301369863013698	1.0517199768087429	0.5663066069247813	0.8090132918667621	0	0	0.8090132918667621	12	pvalue	lr.mean	Cycling Cells.1 â†’ Fibroblast	GPC3 â†’ CD81	MGO_DES	Other	Stromal	Other
Cycling Cells.1	Fibroblast	VIM	VIM	CD44	CD44	0.1144578313253012	0.958904	2.724118128688853	0.15972678848189822	1.4419224585853756	0	0	1.4419224585853756	12	pvalue	lr.mean	Cycling Cells.1 â†’ Fibroblast	VIM â†’ CD44	MGO_DES	Other	Stromal	Other
Cycling Cells.1	Fibroblast	BSG	BSG	SLC16A1	SLC16A1	0.25301204819277107	0.6027397260273972	0.8932922769266657	0.3888858155246983	0.641089	0.018000000000000016	0.018000000000000016	0.641089	1.7447274948725662	pvalue	lr.mean	Cycling Cells.1 â†’ Fibroblast	BSG â†’ SLC16A1	MGO_DES	Other	Stromal	Other
Cycling Cells.1	Fibroblast	DNAJB11	DNAJB11	PRTG	PRTG	0.4397590361445783	0.6027397260273972	0.9077011959814707	0.8361469192471702	0.8719240576143205	0.016000000000000014	0.016000000000000014	0.8719240576143205	1.7958800173169314	pvalue	lr.mean	Cycling Cells.1 â†’ Fibroblast	DNAJB11 â†’ PRTG	MGO_DES	Other	Stromal	Other
Cycling Cells.1	Fibroblast	RTN4	RTN4	S1PR2	S1PR2	0.3253012048192771	0.6095890410958904	0.8297139076324893	0.5360821341241687	0.6828980208783291	0	0	0.6828980208783291	12	pvalue	lr.mean	Cycling Cells.1 â†’ Fibroblast	RTN4 â†’ S1PR2	MGO_DES	Other	Stromal	Other
Cycling Cells.1	Fibroblast	TOR2A	TOR2A	ATP5F1B	ATP5F1B	0.6355421686746988	0.11643835616438356	0.12422451644530325	1.2485279962112548	0.686376	0.002	0.002	0.686376	2.698970004118871	pvalue	lr.mean	Cycling Cells.1 â†’ Fibroblast	TOR2A â†’ ATP5F1B	MGO_DES	Other	Stromal	Other
Cycling Cells.1	Fibroblast	MMP2	MMP2	FGFR1	FGFR1	0.3132530120481928	0.6643835616438356	1.0289905421811734	0.5166823244617941	0.7728364333214837	0	0	0.7728364333214837	12	pvalue	lr.mean	Cycling Cells.1 â†’ Fibroblast	MMP2 â†’ FGFR1	MGO_DES	Other	Stromal	Other
Cycling Cells.1	Fibroblast	LMAN1	LMAN1	MCFD2	MCFD2	0.34036144578313254	0.4931506849315068	0.6826623789135146	0.5227236302155964	0.6026930045645555	0.001	0.001	0.6026930045645555	2.999999999565705	pvalue	lr.mean	Cycling Cells.1 â†’ Fibroblast	LMAN1 â†’ MCFD2	MGO_DES	Other	Stromal	Other
Cycling Cells.1	Fibroblast	WNT5A	WNT5A	VANGL2	VANGL2	0.13855421686746988	0.6506849315068494	1.137279409654418	0.22744042207760384	0.68236	0	0	0.68236	12	pvalue	lr.mean	Cycling Cells.1 â†’ Fibroblast	WNT5A â†’ VANGL2	MGO_DES	Other	Stromal	Other
Cycling Cells.1	Fibroblast	ACTR2	ACTR2	LDLR	LDLR	0.1927710843373494	0.5205479452054794	0.7483251159436357	0.330999	0.5396620864854289	0.030000000000000027	0.030000000000000027	0.5396620864854289	1.5228787452658608	pvalue	lr.mean	Cycling Cells.1 â†’ Fibroblast	ACTR2 â†’ LDLR	MGO_DES	Other	Stromal	Other
Cycling Cells.1	Fibroblast	HSPA8	HSPA8	LDLR	LDLR	0.1927710843373494	1	3.877429612762782	0.330999	2.104214334895002	0	0	2.104214334895002	12	pvalue	lr.mean	Cycling Cells.1 â†’ Fibroblast	HSPA8 â†’ LDLR	MGO_DES	Other	Stromal	Other
Cycling Cells.1	Fibroblast	RTN4	RTN4	NGFR	NGFR	0.14759036144578314	0.6095890410958904	0.8297139076324893	0.23491496991767774	0.5323144387750836	0.026000000000000023	0.026000000000000023	0.5323144387750836	1.585026652012478	pvalue	lr.mean	Cycling Cells.1 â†’ Fibroblast	RTN4 â†’ NGFR	MGO_DES	Other	Stromal	Other
Cycling Cells.1	Fibroblast	GPC3	GPC3	LRP1	LRP1	0.3192771084337349	0.6301369863013698	1.0517199768087429	0.551988	0.8018539106872185	0	0	0.8018539106872185	12	pvalue	lr.mean	Cycling Cells.1 â†’ Fibroblast	GPC3 â†’ LRP1	MGO_DES	Other	Stromal	Other
Cycling Cells.1	Fibroblast	HSP90B1	HSP90B1	LRP1	LRP1	0.3192771084337349	0.678082	1.1393068431883786	0.551988	0.8456473438770363	0	0	0.8456473438770363	12	pvalue	lr.mean	Cycling Cells.1 â†’ Fibroblast	HSP90B1 â†’ LRP1	MGO_DES	Other	Stromal	Other
Cycling Cells.1	Fibroblast	HSP90B1	HSP90B1	ERBB2	ERBB2	0.4066265060240964	0.678082	1.1393068431883786	0.6944002323873979	0.9168535377878883	0.003	0.003	0.9168535377878883	2.5228787451355723	pvalue	lr.mean	Cycling Cells.1 â†’ Fibroblast	HSP90B1 â†’ ERBB2	MGO_DES	Other	Stromal	Other
Cycling Cells.1	Fibroblast	HSP90AA1	HSP90AA1	ERBB2	ERBB2	0.4066265060240964	0.952055	2.441613165905674	0.6944002323873979	1.5680066991465358	0	0	1.5680066991465358	12	pvalue	lr.mean	Cycling Cells.1 â†’ Fibroblast	HSP90AA1 â†’ ERBB2	MGO_DES	Other	Stromal	Other
Cycling Cells.1	Fibroblast	PDAP1	PDAP1	PDGFRB	PDGFRB	0.37349397590361444	0.3493150684931507	0.43348305032901835	0.6588115016262535	0.5461472759776359	0	0	0.5461472759776359	12	pvalue	lr.mean	Cycling Cells.1 â†’ Fibroblast	PDAP1 â†’ PDGFRB	MGO_DES	Other	Stromal	Other
