## Supplementary Tables S1-8 for "Functional Mammary Gland Organoids From Human Induced Pluripotent Stem Cells": Tables S8- Ligand_Receptor_Interactions.xlsx (part 36 of 42)

### Sheet: Table S8g (continued)
Table S8g: LIANA_CPDB_By_Treatment_Filtered_Results
Cycling Cells.1	Fibroblast	MDK	MDK	NCL	NCL	0.786145	0.9657534246575342	2.851740133040502	1.7485434578684147	2.3001417954544583	0	0	2.3001417954544583	12	pvalue	lr.mean	Cycling Cells.1 â†’ Fibroblast	MDK â†’ NCL	MGO_DES	Other	Stromal	Other
Cycling Cells.1	Fibroblast	PTN	PTN	NCL	NCL	0.786145	0.15753424657534246	0.23070622849981928	1.7485434578684147	0.989625	0.001	0.001	0.989625	2.999999999565705	pvalue	lr.mean	Cycling Cells.1 â†’ Fibroblast	PTN â†’ NCL	MGO_DES	Other	Stromal	Other
Cycling Cells.1	Fibroblast	HAPLN1	HAPLN1	ADGRA2	ADGRA2	0.3704819277108434	0.3356164383561644	0.44587121925525125	0.6348745912641731	0.5403729052597122	0	0	0.5403729052597122	12	pvalue	lr.mean	Cycling Cells.1 â†’ Fibroblast	HAPLN1 â†’ ADGRA2	MGO_DES	Other	Stromal	Other
Cycling Cells.1	Fibroblast	HAPLN1	HAPLN1	PRTG	PRTG	0.4397590361445783	0.3356164383561644	0.44587121925525125	0.8361469192471702	0.6410090692512107	0.036	0.036	0.6410090692512107	1.4436974992206486	pvalue	lr.mean	Cycling Cells.1 â†’ Fibroblast	HAPLN1 â†’ PRTG	MGO_DES	Other	Stromal	Other
Cycling Cells.1	Fibroblast	ETV5	ETV5	ERBB2	ERBB2	0.4066265060240964	0.6917808219178082	1.1490282001960757	0.6944002323873979	0.9217142162917368	0	0	0.9217142162917368	12	pvalue	lr.mean	Cycling Cells.1 â†’ Fibroblast	ETV5 â†’ ERBB2	MGO_DES	Other	Stromal	Other
Cycling Cells.1	Fibroblast	GPC3	GPC3	UNC5C	UNC5C	0.1686746987951807	0.6301369863013698	1.0517199768087429	0.27373715453855035	0.6627285656736466	0	0	0.6627285656736466	12	pvalue	lr.mean	Cycling Cells.1 â†’ Fibroblast	GPC3 â†’ UNC5C	MGO_DES	Other	Stromal	Other
Cycling Cells.1	Fibroblast	GDF11	GDF11	ACTR2	ACTR2	0.4367469879518072	0.2945205479452055	0.41704525819023813	0.7574694579626513	0.5872573580764447	0	0	0.5872573580764447	12	pvalue	lr.mean	Cycling Cells.1 â†’ Fibroblast	GDF11 â†’ ACTR2	MGO_DES	Other	Stromal	Other
Cycling Cells.1	Luminal Sec-Major	APP	APP	NGFR	NGFR	0.5079365079365079	0.7465753424657534	1.3677075796133054	1.032517007844758	1.2001122937290316	0	0	1.2001122937290316	12	pvalue	lr.mean	Cycling Cells.1 â†’ Luminal Sec-Major	APP â†’ NGFR	MGO_DES	Other	Epithelial	Other
Cycling Cells.1	Luminal Sec-Major	APP	APP	APLP2	APLP2	0.48412698412698413	0.7465753424657534	1.3677075796133054	0.9295602259017659	1.1486339027575356	0.004	0.004	1.1486339027575356	2.3979400085634635	pvalue	lr.mean	Cycling Cells.1 â†’ Luminal Sec-Major	APP â†’ APLP2	MGO_DES	Other	Epithelial	Other
Cycling Cells.1	Luminal Sec-Major	APP	APP	NCSTN	NCSTN	0.42063492063492064	0.7465753424657534	1.3677075796133054	0.8562486733666324	1.1119781264899689	0.007	0.007	1.1119781264899689	2.1549019599237007	pvalue	lr.mean	Cycling Cells.1 â†’ Luminal Sec-Major	APP â†’ NCSTN	MGO_DES	Other	Epithelial	Other
Cycling Cells.1	Luminal Sec-Major	L1CAM	L1CAM	ERBB2	ERBB2	0.48412698412698413	0.17123287671232876	0.20528345972896136	0.9173219120892002	0.5613026859090808	0	0	0.5613026859090808	12	pvalue	lr.mean	Cycling Cells.1 â†’ Luminal Sec-Major	L1CAM â†’ ERBB2	MGO_DES	Other	Epithelial	Other
Cycling Cells.1	Luminal Sec-Major	COL1A1	COL1A1	SDC1	SDC1	0.3412698412698413	0.2876712328767123	0.3908568789623672	0.6384243856062842	0.5146406322843258	0.012	0.012	0.5146406322843258	1.9208187539161836	pvalue	lr.mean	Cycling Cells.1 â†’ Luminal Sec-Major	COL1A1 â†’ SDC1	MGO_DES	Other	Epithelial	Other
Cycling Cells.1	Luminal Sec-Major	COL6A1	COL6A1	SDC1	SDC1	0.3412698412698413	0.2808219178082192	0.39983489871863537	0.6384243856062842	0.5191296421624598	0.005	0.005	0.5191296421624598	2.301029995577122	pvalue	lr.mean	Cycling Cells.1 â†’ Luminal Sec-Major	COL6A1 â†’ SDC1	MGO_DES	Other	Epithelial	Other
Cycling Cells.1	Luminal Sec-Major	COL6A2	COL6A2	SDC1	SDC1	0.3412698412698413	0.2945205479452055	0.4043555398996508	0.6384243856062842	0.5213899627529675	0	0	0.5213899627529675	12	pvalue	lr.mean	Cycling Cells.1 â†’ Luminal Sec-Major	COL6A2 â†’ SDC1	MGO_DES	Other	Epithelial	Other
Cycling Cells.1	Luminal Sec-Major	TNC	TNC	SDC1	SDC1	0.3412698412698413	0.5616438356164384	0.9193507373585259	0.6384243856062842	0.7788875614824051	0.004	0.004	0.7788875614824051	2.3979400085634635	pvalue	lr.mean	Cycling Cells.1 â†’ Luminal Sec-Major	TNC â†’ SDC1	MGO_DES	Other	Epithelial	Other
Cycling Cells.1	Luminal Sec-Major	VEGFD	VEGFD	NRP2	NRP2	0.46825396825396826	0.1095890410958904	0.13476750329353995	1.056866451182559	0.5958169772380495	0	0	0.5958169772380495	12	pvalue	lr.mean	Cycling Cells.1 â†’ Luminal Sec-Major	VEGFD â†’ NRP2	MGO_DES	Other	Epithelial	Other
Cycling Cells.1	Luminal Sec-Major	SLIT2	SLIT2	APP	APP	0.7857142857142857	0.11643835616438356	0.16594010635792622	1.8443909692845912	1.0051655378212587	0	0	1.0051655378212587	12	pvalue	lr.mean	Cycling Cells.1 â†’ Luminal Sec-Major	SLIT2 â†’ APP	MGO_DES	Other	Epithelial	Other
Cycling Cells.1	Luminal Sec-Major	DKK1	DKK1	LRP4	LRP4	0.14285714285714285	0.6095890410958904	1.1906612519564703	0.20996892449124643	0.7003150882238584	0	0	0.7003150882238584	12	pvalue	lr.mean	Cycling Cells.1 â†’ Luminal Sec-Major	DKK1 â†’ LRP4	MGO_DES	Other	Epithelial	Other
Cycling Cells.1	Luminal Sec-Major	DKK1	DKK1	LRP6	LRP6	0.16666666666666666	0.6095890410958904	1.1906612519564703	0.2606729237001556	0.7256670878283129	0	0	0.7256670878283129	12	pvalue	lr.mean	Cycling Cells.1 â†’ Luminal Sec-Major	DKK1 â†’ LRP6	MGO_DES	Other	Epithelial	Other
Cycling Cells.1	Luminal Sec-Major	DKK1	DKK1	KREMEN1	KREMEN1	0.20634920634920634	0.6095890410958904	1.1906612519564703	0.35267101669835693	0.7716661343274136	0	0	0.7716661343274136	12	pvalue	lr.mean	Cycling Cells.1 â†’ Luminal Sec-Major	DKK1 â†’ KREMEN1	MGO_DES	Other	Epithelial	Other
Cycling Cells.1	Luminal Sec-Major	NID1	NID1	PTPRF	PTPRF	0.7777777777777778	0.4726027397260274	0.6904415360426042	2.0562602794855667	1.3733509077640855	0	0	1.3733509077640855	12	pvalue	lr.mean	Cycling Cells.1 â†’ Luminal Sec-Major	NID1 â†’ PTPRF	MGO_DES	Other	Epithelial	Other
Cycling Cells.1	Luminal Sec-Major	VEGFA	VEGFA	NRP2	NRP2	0.46825396825396826	0.13013698630136986	0.1586995171946866	1.056866451182559	0.6077829841886228	0	0	0.6077829841886228	12	pvalue	lr.mean	Cycling Cells.1 â†’ Luminal Sec-Major	VEGFA â†’ NRP2	MGO_DES	Other	Epithelial	Other
Cycling Cells.1	Luminal Sec-Major	PTN	PTN	PLXNB2	PLXNB2	0.5317460317460317	0.15753424657534246	0.23070622849981928	1.177721563874941	0.7042138961873802	0	0	0.7042138961873802	12	pvalue	lr.mean	Cycling Cells.1 â†’ Luminal Sec-Major	PTN â†’ PLXNB2	MGO_DES	Other	Epithelial	Other
Cycling Cells.1	Luminal Sec-Major	MDK	MDK	SDC1	SDC1	0.3412698412698413	0.9657534246575342	2.851740133040502	0.6384243856062842	1.7450822593233932	0.002	0.002	1.7450822593233932	2.698970004118871	pvalue	lr.mean	Cycling Cells.1 â†’ Luminal Sec-Major	MDK â†’ SDC1	MGO_DES	Other	Epithelial	Other
Cycling Cells.1	Luminal Sec-Major	CALR	CALR	LRP1	LRP1	0.18253968253968253	0.7054794520547946	1.2692029593271434	0.283641	0.7764218619260937	0.031000000000000028	0.031000000000000028	0.7764218619260937	1.5086383061517175	pvalue	lr.mean	Cycling Cells.1 â†’ Luminal Sec-Major	CALR â†’ LRP1	MGO_DES	Other	Epithelial	Other
Cycling Cells.1	Luminal Sec-Major	WNT5A	WNT5A	FZD6	FZD6	0.3968253968253968	0.6506849315068494	1.137279409654418	0.6977152239396608	0.9174973167970395	0	0	0.9174973167970395	12	pvalue	lr.mean	Cycling Cells.1 â†’ Luminal Sec-Major	WNT5A â†’ FZD6	MGO_DES	Other	Epithelial	Other
Cycling Cells.1	Luminal Sec-Major	WNT5A	WNT5A	LRP6	LRP6	0.16666666666666666	0.6506849315068494	1.137279409654418	0.2606729237001556	0.6989761666772869	0	0	0.6989761666772869	12	pvalue	lr.mean	Cycling Cells.1 â†’ Luminal Sec-Major	WNT5A â†’ LRP6	MGO_DES	Other	Epithelial	Other
Cycling Cells.1	Luminal Sec-Major	WNT5A	WNT5A	LDLR	LDLR	0.11904761904761904	0.6506849315068494	1.137279409654418	0.1888975450135209	0.6630884773339695	0	0	0.6630884773339695	12	pvalue	lr.mean	Cycling Cells.1 â†’ Luminal Sec-Major	WNT5A â†’ LDLR	MGO_DES	Other	Epithelial	Other
Cycling Cells.1	Luminal Sec-Major	WNT5A	WNT5A	RYK	RYK	0.1746031746031746	0.6506849315068494	1.137279409654418	0.23999978936981628	0.6886395995121172	0	0	0.6886395995121172	12	pvalue	lr.mean	Cycling Cells.1 â†’ Luminal Sec-Major	WNT5A â†’ RYK	MGO_DES	Other	Epithelial	Other
Cycling Cells.1	Luminal Sec-Major	WNT5A	WNT5A	ROR1	ROR1	0.3888888888888889	0.6506849315068494	1.137279409654418	0.6763112227396031	0.9067953161970106	0	0	0.9067953161970106	12	pvalue	lr.mean	Cycling Cells.1 â†’ Luminal Sec-Major	WNT5A â†’ ROR1	MGO_DES	Other	Epithelial	Other
Cycling Cells.1	Luminal Sec-Major	WNT5A	WNT5A	ROR2	ROR2	0.1111111111111111	0.6506849315068494	1.137279409654418	0.15853678959501252	0.6479080996247153	0	0	0.6479080996247153	12	pvalue	lr.mean	Cycling Cells.1 â†’ Luminal Sec-Major	WNT5A â†’ ROR2	MGO_DES	Other	Epithelial	Other
Cycling Cells.1	Luminal Sec-Major	WNT5A	WNT5A	PTPRK	PTPRK	0.1984126984126984	0.6506849315068494	1.137279409654418	0.2835889079592975	0.7104341588068578	0	0	0.7104341588068578	12	pvalue	lr.mean	Cycling Cells.1 â†’ Luminal Sec-Major	WNT5A â†’ PTPRK	MGO_DES	Other	Epithelial	Other
Cycling Cells.1	Luminal Sec-Major	VEGFC	VEGFC	NRP2	NRP2	0.46825396825396826	0.1095890410958904	0.11101643021249727	1.056866451182559	0.5839414406975281	0	0	0.5839414406975281	12	pvalue	lr.mean	Cycling Cells.1 â†’ Luminal Sec-Major	VEGFC â†’ NRP2	MGO_DES	Other	Epithelial	Other
Cycling Cells.1	Luminal Sec-Major	MFAP2	MFAP2	NOTCH1	NOTCH1	0.10317460317460317	0.7054794520547946	1.2333810181949403	0.11373066959384913	0.6735558438943947	0	0	0.6735558438943947	12	pvalue	lr.mean	Cycling Cells.1 â†’ Luminal Sec-Major	MFAP2 â†’ NOTCH1	MGO_DES	Other	Epithelial	Other
Cycling Cells.1	Luminal Sec-Major	YBX1	YBX1	NOTCH1	NOTCH1	0.10317460317460317	0.5616438356164384	0.9115965752305577	0.11373066959384913	0.5126636224122034	0.004	0.004	0.5126636224122034	2.3979400085634635	pvalue	lr.mean	Cycling Cells.1 â†’ Luminal Sec-Major	YBX1 â†’ NOTCH1	MGO_DES	Other	Epithelial	Other
Cycling Cells.1	Luminal Sec-Major	SEMA3A	SEMA3A	NRP2	NRP2	0.46825396825396826	0.3356164383561644	0.4952691472193896	1.056866451182559	0.7760677992009742	0	0	0.7760677992009742	12	pvalue	lr.mean	Cycling Cells.1 â†’ Luminal Sec-Major	SEMA3A â†’ NRP2	MGO_DES	Other	Epithelial	Other
Cycling Cells.1	Luminal Sec-Major	PSEN1	PSEN1	NCSTN	NCSTN	0.42063492063492064	0.2876712328767123	0.35244482466322374	0.8562486733666324	0.604347	0	0	0.604347	12	pvalue	lr.mean	Cycling Cells.1 â†’ Luminal Sec-Major	PSEN1 â†’ NCSTN	MGO_DES	Other	Epithelial	Other
Cycling Cells.1	Luminal Sec-Major	GPI	GPI	AMFR	AMFR	0.2857142857142857	0.5342465753424658	0.7594026208505815	0.5284055887269324	0.643904	0.001	0.001	0.643904	2.999999999565705	pvalue	lr.mean	Cycling Cells.1 â†’ Luminal Sec-Major	GPI â†’ AMFR	MGO_DES	Other	Epithelial	Other
Cycling Cells.1	Luminal Sec-Major	TIMP1	TIMP1	CD63	CD63	0.7142857142857143	0.8698630136986302	1.8496364516274049	1.495290014027019	1.672463232827212	0.003	0.003	1.672463232827212	2.5228787451355723	pvalue	lr.mean	Cycling Cells.1 â†’ Luminal Sec-Major	TIMP1 â†’ CD63	MGO_DES	Other	Epithelial	Other
Cycling Cells.1	Luminal Sec-Major	SFRP1	SFRP1	FZD6	FZD6	0.3968253968253968	0.3904109589041096	0.5757685434293043	0.6977152239396608	0.6367418836844825	0.001	0.001	0.6367418836844825	2.999999999565705	pvalue	lr.mean	Cycling Cells.1 â†’ Luminal Sec-Major	SFRP1 â†’ FZD6	MGO_DES	Other	Epithelial	Other
Cycling Cells.1	Luminal Sec-Major	LPL	LPL	SDC1	SDC1	0.3412698412698413	0.2534246575342466	0.38162892803311665	0.6384243856062842	0.5100266568197005	0.002	0.002	0.5100266568197005	2.698970004118871	pvalue	lr.mean	Cycling Cells.1 â†’ Luminal Sec-Major	LPL â†’ SDC1	MGO_DES	Other	Epithelial	Other
Cycling Cells.1	Luminal Sec-Major	RTN4	RTN4	TNFRSF19	TNFRSF19	0.24603174603174602	0.6095890410958904	0.8297139076324893	0.41937745719805225	0.6245456824152708	0	0	0.6245456824152708	12	pvalue	lr.mean	Cycling Cells.1 â†’ Luminal Sec-Major	RTN4 â†’ TNFRSF19	MGO_DES	Other	Epithelial	Other
Cycling Cells.1	Luminal Sec-Major	COL18A1	COL18A1	GPC4	GPC4	0.5158730158730159	0.2328767123287671	0.3027279041390881	1.1546511677618783	0.7286895359504832	0	0	0.7286895359504832	12	pvalue	lr.mean	Cycling Cells.1 â†’ Luminal Sec-Major	COL18A1 â†’ GPC4	MGO_DES	Other	Epithelial	Other
Cycling Cells.1	Luminal Sec-Major	GPC3	GPC3	CD81	CD81	0.19047619047619047	0.6301369863013698	1.0517199768087429	0.33658600085168566	0.6941529888302143	0.032	0.032	0.6941529888302143	1.494850021666522	pvalue	lr.mean	Cycling Cells.1 â†’ Luminal Sec-Major	GPC3 â†’ CD81	MGO_DES	Other	Epithelial	Other
Cycling Cells.1	Luminal Sec-Major	GPC3	GPC3	IGF1R	IGF1R	0.10317460317460317	0.6301369863013698	1.0517199768087429	0.1400287097215846	0.5958743432651638	0.001	0.001	0.5958743432651638	2.999999999565705	pvalue	lr.mean	Cycling Cells.1 â†’ Luminal Sec-Major	GPC3 â†’ IGF1R	MGO_DES	Other	Epithelial	Other
Cycling Cells.1	Luminal Sec-Major	MDK	MDK	SDC4	SDC4	0.35714285714285715	0.9657534246575342	2.851740133040502	0.5639440604756485	1.7078420967580752	0.044	0.044	1.7078420967580752	1.3565473235039418	pvalue	lr.mean	Cycling Cells.1 â†’ Luminal Sec-Major	MDK â†’ SDC4	MGO_DES	Other	Epithelial	Other
Cycling Cells.1	Luminal Sec-Major	DNAJB11	DNAJB11	PRTG	PRTG	0.48412698412698413	0.6027397260273972	0.9077011959814707	0.9314139199785361	0.9195575579800034	0.003	0.003	0.9195575579800034	2.5228787451355723	pvalue	lr.mean	Cycling Cells.1 â†’ Luminal Sec-Major	DNAJB11 â†’ PRTG	MGO_DES	Other	Epithelial	Other
Cycling Cells.1	Luminal Sec-Major	LMAN1	LMAN1	MCFD2	MCFD2	0.25396825396825395	0.4931506849315068	0.6826623789135146	0.4229057418424876	0.5527840603780011	0.045	0.045	0.5527840603780011	1.3467874862150049	pvalue	lr.mean	Cycling Cells.1 â†’ Luminal Sec-Major	LMAN1 â†’ MCFD2	MGO_DES	Other	Epithelial	Other
Cycling Cells.1	Luminal Sec-Major	ADAM10	ADAM10	CADM1	CADM1	0.30158730158730157	0.3767123287671233	0.5178733522545543	0.5400741974087959	0.5289737748316752	0	0	0.5289737748316752	12	pvalue	lr.mean	Cycling Cells.1 â†’ Luminal Sec-Major	ADAM10 â†’ CADM1	MGO_DES	Other	Epithelial	Other
Cycling Cells.1	Luminal Sec-Major	WNT5A	WNT5A	VANGL2	VANGL2	0.1111111111111111	0.6506849315068494	1.137279409654418	0.15451010500975793	0.645895	0	0	0.645895	12	pvalue	lr.mean	Cycling Cells.1 â†’ Luminal Sec-Major	WNT5A â†’ VANGL2	MGO_DES	Other	Epithelial	Other
Cycling Cells.1	Luminal Sec-Major	TNC	TNC	SDC4	SDC4	0.35714285714285715	0.5616438356164384	0.9193507373585259	0.5639440604756485	0.7416473989170872	0.037	0.037	0.7416473989170872	1.4317982759212668	pvalue	lr.mean	Cycling Cells.1 â†’ Luminal Sec-Major	TNC â†’ SDC4	MGO_DES	Other	Epithelial	Other
Cycling Cells.1	Luminal Sec-Major	HSPA8	HSPA8	LDLR	LDLR	0.11904761904761904	1	3.877429612762782	0.1888975450135209	2.0331635788881517	0	0	2.0331635788881517	12	pvalue	lr.mean	Cycling Cells.1 â†’ Luminal Sec-Major	HSPA8 â†’ LDLR	MGO_DES	Other	Epithelial	Other
Cycling Cells.1	Luminal Sec-Major	RTN4	RTN4	NGFR	NGFR	0.5079365079365079	0.6095890410958904	0.8297139076324893	1.032517007844758	0.9311154577386237	0	0	0.9311154577386237	12	pvalue	lr.mean	Cycling Cells.1 â†’ Luminal Sec-Major	RTN4 â†’ NGFR	MGO_DES	Other	Epithelial	Other
Cycling Cells.1	Luminal Sec-Major	GPC3	GPC3	LRP1	LRP1	0.18253968253968253	0.6301369863013698	1.0517199768087429	0.283641	0.6676803706668935	0.014000000000000012	0.014000000000000012	0.6676803706668935	1.8538719642907406	pvalue	lr.mean	Cycling Cells.1 â†’ Luminal Sec-Major	GPC3 â†’ LRP1	MGO_DES	Other	Epithelial	Other
Cycling Cells.1	Luminal Sec-Major	HSP90B1	HSP90B1	LRP1	LRP1	0.18253968253968253	0.678082	1.1393068431883786	0.283641	0.7114738038567113	0.016000000000000014	0.016000000000000014	0.7114738038567113	1.7958800173169314	pvalue	lr.mean	Cycling Cells.1 â†’ Luminal Sec-Major	HSP90B1 â†’ LRP1	MGO_DES	Other	Epithelial	Other
Cycling Cells.1	Luminal Sec-Major	HSP90B1	HSP90B1	ERBB2	ERBB2	0.48412698412698413	0.678082	1.1393068431883786	0.9173219120892002	1.0283143776387895	0	0	1.0283143776387895	12	pvalue	lr.mean	Cycling Cells.1 â†’ Luminal Sec-Major	HSP90B1 â†’ ERBB2	MGO_DES	Other	Epithelial	Other
Cycling Cells.1	Luminal Sec-Major	HSP90AA1	HSP90AA1	ERBB2	ERBB2	0.48412698412698413	0.952055	2.441613165905674	0.9173219120892002	1.6794675389974372	0	0	1.6794675389974372	12	pvalue	lr.mean	Cycling Cells.1 â†’ Luminal Sec-Major	HSP90AA1 â†’ ERBB2	MGO_DES	Other	Epithelial	Other
Cycling Cells.1	Luminal Sec-Major	HAPLN1	HAPLN1	PRTG	PRTG	0.48412698412698413	0.3356164383561644	0.44587121925525125	0.9314139199785361	0.6886425696168936	0.012	0.012	0.6886425696168936	1.9208187539161836	pvalue	lr.mean	Cycling Cells.1 â†’ Luminal Sec-Major	HAPLN1 â†’ PRTG	MGO_DES	Other	Epithelial	Other
Cycling Cells.1	Luminal Sec-Major	ETV5	ETV5	ERBB2	ERBB2	0.48412698412698413	0.6917808219178082	1.1490282001960757	0.9173219120892002	1.033175056142638	0	0	1.033175056142638	12	pvalue	lr.mean	Cycling Cells.1 â†’ Luminal Sec-Major	ETV5 â†’ ERBB2	MGO_DES	Other	Epithelial	Other
Cycling Cells.1	Luminal Sec-Major	GPC3	GPC3	UNC5C	UNC5C	0.1746031746031746	0.6301369863013698	1.0517199768087429	0.28558364188028207	0.6686518093445124	0.001	0.001	0.6686518093445124	2.999999999565705	pvalue	lr.mean	Cycling Cells.1 â†’ Luminal Sec-Major	GPC3 â†’ UNC5C	MGO_DES	Other	Epithelial	Other
Cycling Cells.1	Luminal Sec-Major	GPC3	GPC3	UNC5D	UNC5D	0.11904761904761904	0.6301369863013698	1.0517199768087429	0.20028088680290276	0.6260004318058228	0	0	0.6260004318058228	12	pvalue	lr.mean	Cycling Cells.1 â†’ Luminal Sec-Major	GPC3 â†’ UNC5D	MGO_DES	Other	Epithelial	Other
Cycling Cells.1	Luminal Sec-Major	GDF11	GDF11	ACTR2	ACTR2	0.4365079365079365	0.2945205479452055	0.41704525819023813	0.7470134622622128	0.5820293602262254	0.001	0.001	0.5820293602262254	2.999999999565705	pvalue	lr.mean	Cycling Cells.1 â†’ Luminal Sec-Major	GDF11 â†’ ACTR2	MGO_DES	Other	Epithelial	Other
Cycling Cells.1	Cycling Cells.1	APP	APP	LRP6	LRP6	0.3972602739726027	0.7465753424657534	1.3677075796133054	0.5618356022105954	0.9647715909119503	0.004	0.004	0.9647715909119503	2.3979400085634635	pvalue	lr.mean	Cycling Cells.1 â†’ Cycling Cells.1	APP â†’ LRP6	MGO_DES	Other	Other	Other
Cycling Cells.1	Cycling Cells.1	APP	APP	NCSTN	NCSTN	0.5547945205479452	0.7465753424657534	1.3677075796133054	0.7886996162550554	1.0782035979341804	0.036	0.036	1.0782035979341804	1.4436974992206486	pvalue	lr.mean	Cycling Cells.1 â†’ Cycling Cells.1	APP â†’ NCSTN	MGO_DES	Other	Other	Other
Cycling Cells.1	Cycling Cells.1	CD99	CD99	CD81	CD81	0.3698630136986301	0.7876712328767124	1.455121670117746	0.5355288165551381	0.9953252433364421	0.001	0.001	0.9953252433364421	2.999999999565705	pvalue	lr.mean	Cycling Cells.1 â†’ Cycling Cells.1	CD99 â†’ CD81	MGO_DES	Other	Other	Other
Cycling Cells.1	Cycling Cells.1	CD99	CD99	CD99L2	CD99L2	0.2328767123287671	0.7876712328767124	1.455121670117746	0.29770500020205165	0.8764133351598988	0.001	0.001	0.8764133351598988	2.999999999565705	pvalue	lr.mean	Cycling Cells.1 â†’ Cycling Cells.1	CD99 â†’ CD99L2	MGO_DES	Other	Other	Other
Cycling Cells.1	Cycling Cells.1	L1CAM	L1CAM	ERBB2	ERBB2	0.5342465753424658	0.17123287671232876	0.20528345972896136	0.7950992164196076	0.5001913380742845	0.022	0.022	0.5001913380742845	1.6575773191580527	pvalue	lr.mean	Cycling Cells.1 â†’ Cycling Cells.1	L1CAM â†’ ERBB2	MGO_DES	Other	Other	Other
Cycling Cells.1	Cycling Cells.1	ALCAM	ALCAM	NRP1	NRP1	0.4794520547945205	0.5753424657534246	0.850987	0.6423116604888804	0.7466493531456067	0	0	0.7466493531456067	12	pvalue	lr.mean	Cycling Cells.1 â†’ Cycling Cells.1	ALCAM â†’ NRP1	MGO_DES	Other	Other	Other
Cycling Cells.1	Cycling Cells.1	EFNB3	EFNB3	EPHB4	EPHB4	0.5958904109589042	0.11643835616438356	0.15812186410484408	0.949071	0.5535965720483005	0.002	0.002	0.5535965720483005	2.698970004118871	pvalue	lr.mean	Cycling Cells.1 â†’ Cycling Cells.1	EFNB3 â†’ EPHB4	MGO_DES	Other	Other	Other
Cycling Cells.1	Cycling Cells.1	COL1A1	COL1A1	SDC1	SDC1	0.5342465753424658	0.2876712328767123	0.3908568789623672	0.7697936665608504	0.5803252727616088	0	0	0.5803252727616088	12	pvalue	lr.mean	Cycling Cells.1 â†’ Cycling Cells.1	COL1A1 â†’ SDC1	MGO_DES	Other	Other	Other
Cycling Cells.1	Cycling Cells.1	COL1A2	COL1A2	SDC1	SDC1	0.5342465753424658	0.23972602739726026	0.2923492692718799	0.7697936665608504	0.5310714679163651	0.001	0.001	0.5310714679163651	2.999999999565705	pvalue	lr.mean	Cycling Cells.1 â†’ Cycling Cells.1	COL1A2 â†’ SDC1	MGO_DES	Other	Other	Other
Cycling Cells.1	Cycling Cells.1	COL4A2	COL4A2	SDC1	SDC1	0.5342465753424658	0.3219178082191781	0.3802494312605563	0.7697936665608504	0.5750215489107033	0.003	0.003	0.5750215489107033	2.5228787451355723	pvalue	lr.mean	Cycling Cells.1 â†’ Cycling Cells.1	COL4A2 â†’ SDC1	MGO_DES	Other	Other	Other
Cycling Cells.1	Cycling Cells.1	COL6A1	COL6A1	SDC1	SDC1	0.5342465753424658	0.2808219178082192	0.39983489871863537	0.7697936665608504	0.5848142826397429	0	0	0.5848142826397429	12	pvalue	lr.mean	Cycling Cells.1 â†’ Cycling Cells.1	COL6A1 â†’ SDC1	MGO_DES	Other	Other	Other
Cycling Cells.1	Cycling Cells.1	COL6A2	COL6A2	SDC1	SDC1	0.5342465753424658	0.2945205479452055	0.4043555398996508	0.7697936665608504	0.5870746032302505	0	0	0.5870746032302505	12	pvalue	lr.mean	Cycling Cells.1 â†’ Cycling Cells.1	COL6A2 â†’ SDC1	MGO_DES	Other	Other	Other
Cycling Cells.1	Cycling Cells.1	TNC	TNC	SDC1	SDC1	0.5342465753424658	0.5616438356164384	0.9193507373585259	0.7697936665608504	0.8445722019596882	0	0	0.8445722019596882	12	pvalue	lr.mean	Cycling Cells.1 â†’ Cycling Cells.1	TNC â†’ SDC1	MGO_DES	Other	Other	Other
Cycling Cells.1	Cycling Cells.1	SLIT3	SLIT3	ROBO1	ROBO1	0.7191780821917808	0.21232876712328766	0.25197942783952465	1.2098239498700891	0.7309016888548069	0	0	0.7309016888548069	12	pvalue	lr.mean	Cycling Cells.1 â†’ Cycling Cells.1	SLIT3 â†’ ROBO1	MGO_DES	Other	Other	Other
Cycling Cells.1	Cycling Cells.1	SLIT2	SLIT2	ROBO1	ROBO1	0.7191780821917808	0.11643835616438356	0.16594010635792622	1.2098239498700891	0.6878820281140077	0	0	0.6878820281140077	12	pvalue	lr.mean	Cycling Cells.1 â†’ Cycling Cells.1	SLIT2 â†’ ROBO1	MGO_DES	Other	Other	Other
Cycling Cells.1	Cycling Cells.1	DKK1	DKK1	LRP6	LRP6	0.3972602739726027	0.6095890410958904	1.1906612519564703	0.5618356022105954	0.8762484270835329	0	0	0.8762484270835329	12	pvalue	lr.mean	Cycling Cells.1 â†’ Cycling Cells.1	DKK1 â†’ LRP6	MGO_DES	Other	Other	Other
Cycling Cells.1	Cycling Cells.1	INHBA	INHBA	BAMBI	BAMBI	0.4931506849315068	0.18493150684931506	0.2378642391692289	0.8349358539399254	0.5364000465545772	0	0	0.5364000465545772	12	pvalue	lr.mean	Cycling Cells.1 â†’ Cycling Cells.1	INHBA â†’ BAMBI	MGO_DES	Other	Other	Other
Cycling Cells.1	Cycling Cells.1	BMP2	BMP2	SMO	SMO	0.547945	0.136986	0.12813111439696157	0.8923313443922847	0.5102312293946232	0.002	0.002	0.5102312293946232	2.698970004118871	pvalue	lr.mean	Cycling Cells.1 â†’ Cycling Cells.1	BMP2 â†’ SMO	MGO_DES	Other	Other	Other
Cycling Cells.1	Cycling Cells.1	PTN	PTN	SDC1	SDC1	0.5342465753424658	0.15753424657534246	0.23070622849981928	0.7697936665608504	0.5002499475303348	0.002	0.002	0.5002499475303348	2.698970004118871	pvalue	lr.mean	Cycling Cells.1 â†’ Cycling Cells.1	PTN â†’ SDC1	MGO_DES	Other	Other	Other
Cycling Cells.1	Cycling Cells.1	MDK	MDK	SDC3	SDC3	0.1506849315068493	0.9657534246575342	2.851740133040502	0.16970668068200456	1.5107234068612534	0.014000000000000012	0.014000000000000012	1.5107234068612534	1.8538719642907406	pvalue	lr.mean	Cycling Cells.1 â†’ Cycling Cells.1	MDK â†’ SDC3	MGO_DES	Other	Other	Other
Cycling Cells.1	Cycling Cells.1	MDK	MDK	SDC1	SDC1	0.5342465753424658	0.9657534246575342	2.851740133040502	0.7697936665608504	1.8107668998006763	0	0	1.8107668998006763	12	pvalue	lr.mean	Cycling Cells.1 â†’ Cycling Cells.1	MDK â†’ SDC1	MGO_DES	Other	Other	Other
Cycling Cells.1	Cycling Cells.1	MDK	MDK	SDC2	SDC2	0.3493150684931507	0.9657534246575342	2.851740133040502	0.45814094332672256	1.6549405381836124	0	0	1.6549405381836124	12	pvalue	lr.mean	Cycling Cells.1 â†’ Cycling Cells.1	MDK â†’ SDC2	MGO_DES	Other	Other	Other
Cycling Cells.1	Cycling Cells.1	MDK	MDK	NOTCH2	NOTCH2	0.2876712328767123	0.9657534246575342	2.851740133040502	0.3649575747563815	1.6083488538984418	0.001	0.001	1.6083488538984418	2.999999999565705	pvalue	lr.mean	Cycling Cells.1 â†’ Cycling Cells.1	MDK â†’ NOTCH2	MGO_DES	Other	Other	Other
Cycling Cells.1	Cycling Cells.1	MDK	MDK	LRP1	LRP1	0.3013698630136986	0.9657534246575342	2.851740133040502	0.41589386936383294	1.6338170012021676	0.006	0.006	1.6338170012021676	2.2218487495439736	pvalue	lr.mean	Cycling Cells.1 â†’ Cycling Cells.1	MDK â†’ LRP1	MGO_DES	Other	Other	Other
Cycling Cells.1	Cycling Cells.1	CALR	CALR	LRP1	LRP1	0.3013698630136986	0.7054794520547946	1.2692029593271434	0.41589386936383294	0.8425484143454882	0.001	0.001	0.8425484143454882	2.999999999565705	pvalue	lr.mean	Cycling Cells.1 â†’ Cycling Cells.1	CALR â†’ LRP1	MGO_DES	Other	Other	Other
Cycling Cells.1	Cycling Cells.1	WNT5A	WNT5A	FZD6	FZD6	0.1095890410958904	0.6506849315068494	1.137279409654418	0.0992783	0.6182788459616249	0.003	0.003	0.6182788459616249	2.5228787451355723	pvalue	lr.mean	Cycling Cells.1 â†’ Cycling Cells.1	WNT5A â†’ FZD6	MGO_DES	Other	Other	Other
Cycling Cells.1	Cycling Cells.1	WNT5A	WNT5A	FZD7	FZD7	0.1917808219178082	0.6506849315068494	1.137279409654418	0.2602437023925839	0.698762	0	0	0.698762	12	pvalue	lr.mean	Cycling Cells.1 â†’ Cycling Cells.1	WNT5A â†’ FZD7	MGO_DES	Other	Other	Other
Cycling Cells.1	Cycling Cells.1	WNT5A	WNT5A	LRP6	LRP6	0.3972602739726027	0.6506849315068494	1.137279409654418	0.5618356022105954	0.8495575059325067	0	0	0.8495575059325067	12	pvalue	lr.mean	Cycling Cells.1 â†’ Cycling Cells.1	WNT5A â†’ LRP6	MGO_DES	Other	Other	Other
Cycling Cells.1	Cycling Cells.1	WNT5A	WNT5A	LDLR	LDLR	0.3493150684931507	0.6506849315068494	1.137279409654418	0.48747971421539027	0.8123795619349041	0	0	0.8123795619349041	12	pvalue	lr.mean	Cycling Cells.1 â†’ Cycling Cells.1	WNT5A â†’ LDLR	MGO_DES	Other	Other	Other
Cycling Cells.1	Cycling Cells.1	WNT5A	WNT5A	RYK	RYK	0.1506849315068493	0.6506849315068494	1.137279409654418	0.174154	0.655717	0	0	0.655717	12	pvalue	lr.mean	Cycling Cells.1 â†’ Cycling Cells.1	WNT5A â†’ RYK	MGO_DES	Other	Other	Other
Cycling Cells.1	Cycling Cells.1	WNT5A	WNT5A	MCAM	MCAM	0.17123287671232876	0.6506849315068494	1.137279409654418	0.1944685196252813	0.6658739646398497	0	0	0.6658739646398497	12	pvalue	lr.mean	Cycling Cells.1 â†’ Cycling Cells.1	WNT5A â†’ MCAM	MGO_DES	Other	Other	Other
Cycling Cells.1	Cycling Cells.1	WNT5A	WNT5A	ROR1	ROR1	0.5958904109589042	0.6506849315068494	1.137279409654418	0.8837440010260544	1.0105117053402362	0	0	1.0105117053402362	12	pvalue	lr.mean	Cycling Cells.1 â†’ Cycling Cells.1	WNT5A â†’ ROR1	MGO_DES	Other	Other	Other
Cycling Cells.1	Cycling Cells.1	WNT5A	WNT5A	ROR2	ROR2	0.3082191780821918	0.6506849315068494	1.137279409654418	0.40647938307639325	0.7718793963654057	0	0	0.7718793963654057	12	pvalue	lr.mean	Cycling Cells.1 â†’ Cycling Cells.1	WNT5A â†’ ROR2	MGO_DES	Other	Other	Other
Cycling Cells.1	Cycling Cells.1	WNT5A	WNT5A	FZD2	FZD2	0.2808219178082192	0.6506849315068494	1.137279409654418	0.3169187740900669	0.7270990918722425	0	0	0.7270990918722425	12	pvalue	lr.mean	Cycling Cells.1 â†’ Cycling Cells.1	WNT5A â†’ FZD2	MGO_DES	Other	Other	Other
Cycling Cells.1	Cycling Cells.1	WNT5A	WNT5A	PTPRK	PTPRK	0.23972602739726026	0.6506849315068494	1.137279409654418	0.2819438634028852	0.7096116365286517	0	0	0.7096116365286517	12	pvalue	lr.mean	Cycling Cells.1 â†’ Cycling Cells.1	WNT5A â†’ PTPRK	MGO_DES	Other	Other	Other
Cycling Cells.1	Cycling Cells.1	WNT5A	WNT5A	EPHA7	EPHA7	0.1232876712328767	0.6506849315068494	1.137279409654418	0.15082485100495088	0.6440521303296844	0	0	0.6440521303296844	12	pvalue	lr.mean	Cycling Cells.1 â†’ Cycling Cells.1	WNT5A â†’ EPHA7	MGO_DES	Other	Other	Other
Cycling Cells.1	Cycling Cells.1	MFAP2	MFAP2	NOTCH1	NOTCH1	0.17123287671232876	0.7054794520547946	1.2333810181949403	0.21127157307977673	0.7223262956373585	0	0	0.7223262956373585	12	pvalue	lr.mean	Cycling Cells.1 â†’ Cycling Cells.1	MFAP2 â†’ NOTCH1	MGO_DES	Other	Other	Other
Cycling Cells.1	Cycling Cells.1	YBX1	YBX1	NOTCH1	NOTCH1	0.17123287671232876	0.5616438356164384	0.9115965752305577	0.21127157307977673	0.5614340741551672	0	0	0.5614340741551672	12	pvalue	lr.mean	Cycling Cells.1 â†’ Cycling Cells.1	YBX1 â†’ NOTCH1	MGO_DES	Other	Other	Other
Cycling Cells.1	Cycling Cells.1	SEMA3A	SEMA3A	NRP2	NRP2	0.4726027397260274	0.3356164383561644	0.4952691472193896	0.7033680614561608	0.5993186043377752	0.001	0.001	0.5993186043377752	2.999999999565705	pvalue	lr.mean	Cycling Cells.1 â†’ Cycling Cells.1	SEMA3A â†’ NRP2	MGO_DES	Other	Other	Other
Cycling Cells.1	Cycling Cells.1	PSEN1	PSEN1	NCSTN	NCSTN	0.5547945205479452	0.2876712328767123	0.35244482466322374	0.7886996162550554	0.5705722204591396	0.009	0.009	0.5705722204591396	2.0457574905124196	pvalue	lr.mean	Cycling Cells.1 â†’ Cycling Cells.1	PSEN1 â†’ NCSTN	MGO_DES	Other	Other	Other
Cycling Cells.1	Cycling Cells.1	GPI	GPI	AMFR	AMFR	0.3835616438356164	0.5342465753424658	0.7594026208505815	0.5478330808131029	0.6536178508318422	0	0	0.6536178508318422	12	pvalue	lr.mean	Cycling Cells.1 â†’ Cycling Cells.1	GPI â†’ AMFR	MGO_DES	Other	Other	Other
Cycling Cells.1	Cycling Cells.1	TIMP1	TIMP1	CD63	CD63	0.8424657534246576	0.8698630136986302	1.8496364516274049	1.6167158072376657	1.7331761294325352	0	0	1.7331761294325352	12	pvalue	lr.mean	Cycling Cells.1 â†’ Cycling Cells.1	TIMP1 â†’ CD63	MGO_DES	Other	Other	Other
Cycling Cells.1	Cycling Cells.1	HAS2	HAS2	HMMR	HMMR	0.6232876712328768	0.19863013698630136	0.30922215135613834	1.0608488869000174	0.6850355191280779	0	0	0.6850355191280779	12	pvalue	lr.mean	Cycling Cells.1 â†’ Cycling Cells.1	HAS2 â†’ HMMR	MGO_DES	Other	Other	Other
Cycling Cells.1	Cycling Cells.1	LPL	LPL	SDC1	SDC1	0.5342465753424658	0.2534246575342466	0.38162892803311665	0.7697936665608504	0.5757112972969836	0	0	0.5757112972969836	12	pvalue	lr.mean	Cycling Cells.1 â†’ Cycling Cells.1	LPL â†’ SDC1	MGO_DES	Other	Other	Other
Cycling Cells.1	Cycling Cells.1	GNAI2	GNAI2	F2R	F2R	0.3904109589041096	0.410959	0.5406021916773424	0.5227270772167176	0.5316646344470299	0	0	0.5316646344470299	12	pvalue	lr.mean	Cycling Cells.1 â†’ Cycling Cells.1	GNAI2 â†’ F2R	MGO_DES	Other	Other	Other
Cycling Cells.1	Cycling Cells.1	HMGB1	HMGB1	SDC1	SDC1	0.5342465753424658	0.19863013698630136	0.24922596218781415	0.7697936665608504	0.5095098143743323	0	0	0.5095098143743323	12	pvalue	lr.mean	Cycling Cells.1 â†’ Cycling Cells.1	HMGB1 â†’ SDC1	MGO_DES	Other	Other	Other
Cycling Cells.1	Cycling Cells.1	SERPINE2	SERPINE2	LRP1	LRP1	0.3013698630136986	0.4726027397260274	0.6636166039604783	0.41589386936383294	0.5397552366621556	0.006	0.006	0.5397552366621556	2.2218487495439736	pvalue	lr.mean	Cycling Cells.1 â†’ Cycling Cells.1	SERPINE2 â†’ LRP1	MGO_DES	Other	Other	Other
Cycling Cells.1	Cycling Cells.1	GPC3	GPC3	CD81	CD81	0.3698630136986301	0.6301369863013698	1.0517199768087429	0.5355288165551381	0.7936243966819405	0	0	0.7936243966819405	12	pvalue	lr.mean	Cycling Cells.1 â†’ Cycling Cells.1	GPC3 â†’ CD81	MGO_DES	Other	Other	Other
Cycling Cells.1	Cycling Cells.1	GPC3	GPC3	IGF1R	IGF1R	0.11643835616438356	0.6301369863013698	1.0517199768087429	0.18319361701786505	0.6174567969133039	0	0	0.6174567969133039	12	pvalue	lr.mean	Cycling Cells.1 â†’ Cycling Cells.1	GPC3 â†’ IGF1R	MGO_DES	Other	Other	Other
Cycling Cells.1	Cycling Cells.1	VIM	VIM	CD44	CD44	0.1506849315068493	0.958904	2.724118128688853	0.20710298435995023	1.4656105565244018	0	0	1.4656105565244018	12	pvalue	lr.mean	Cycling Cells.1 â†’ Cycling Cells.1	VIM â†’ CD44	MGO_DES	Other	Other	Other
Cycling Cells.1	Cycling Cells.1	BSG	BSG	SLC16A1	SLC16A1	0.3287671232876712	0.6027397260273972	0.8932922769266657	0.4626143492138988	0.6779533130702823	0.005	0.005	0.6779533130702823	2.301029995577122	pvalue	lr.mean	Cycling Cells.1 â†’ Cycling Cells.1	BSG â†’ SLC16A1	MGO_DES	Other	Other	Other
Cycling Cells.1	Cycling Cells.1	RTN4	RTN4	S1PR2	S1PR2	0.5068493150684932	0.6095890410958904	0.8297139076324893	0.7857152755337421	0.8077145915831156	0	0	0.8077145915831156	12	pvalue	lr.mean	Cycling Cells.1 â†’ Cycling Cells.1	RTN4 â†’ S1PR2	MGO_DES	Other	Other	Other
Cycling Cells.1	Cycling Cells.1	TOR2A	TOR2A	ATP5F1B	ATP5F1B	0.7808219178082192	0.11643835616438356	0.12422451644530325	1.4020449409124869	0.7631347286788951	0	0	0.7631347286788951	12	pvalue	lr.mean	Cycling Cells.1 â†’ Cycling Cells.1	TOR2A â†’ ATP5F1B	MGO_DES	Other	Other	Other
Cycling Cells.1	Cycling Cells.1	MMP2	MMP2	FGFR1	FGFR1	0.3561643835616438	0.6643835616438356	1.0289905421811734	0.558525	0.7937577464481542	0	0	0.7937577464481542	12	pvalue	lr.mean	Cycling Cells.1 â†’ Cycling Cells.1	MMP2 â†’ FGFR1	MGO_DES	Other	Other	Other
Cycling Cells.1	Cycling Cells.1	WNT5A	WNT5A	VANGL2	VANGL2	0.2054794520547945	0.6506849315068494	1.137279409654418	0.26382594016584165	0.7005526749101298	0	0	0.7005526749101298	12	pvalue	lr.mean	Cycling Cells.1 â†’ Cycling Cells.1	WNT5A â†’ VANGL2	MGO_DES	Other	Other	Other
Cycling Cells.1	Cycling Cells.1	CALM1	CALM1	HMMR	HMMR	0.6232876712328768	0.1095890410958904	0.11175972101677371	1.0608488869000174	0.5863043039583956	0	0	0.5863043039583956	12	pvalue	lr.mean	Cycling Cells.1 â†’ Cycling Cells.1	CALM1 â†’ HMMR	MGO_DES	Other	Other	Other
Cycling Cells.1	Cycling Cells.1	ACTR2	ACTR2	LDLR	LDLR	0.3493150684931507	0.5205479452054794	0.7483251159436357	0.48747971421539027	0.6179024150795129	0.001	0.001	0.6179024150795129	2.999999999565705	pvalue	lr.mean	Cycling Cells.1 â†’ Cycling Cells.1	ACTR2 â†’ LDLR	MGO_DES	Other	Other	Other
Cycling Cells.1	Cycling Cells.1	HSPA8	HSPA8	LDLR	LDLR	0.3493150684931507	1	3.877429612762782	0.48747971421539027	2.1824546634890862	0	0	2.1824546634890862	12	pvalue	lr.mean	Cycling Cells.1 â†’ Cycling Cells.1	HSPA8 â†’ LDLR	MGO_DES	Other	Other	Other
Cycling Cells.1	Cycling Cells.1	GPC3	GPC3	LRP1	LRP1	0.3013698630136986	0.6301369863013698	1.0517199768087429	0.41589386936383294	0.7338069230862879	0	0	0.7338069230862879	12	pvalue	lr.mean	Cycling Cells.1 â†’ Cycling Cells.1	GPC3 â†’ LRP1	MGO_DES	Other	Other	Other
Cycling Cells.1	Cycling Cells.1	HSP90B1	HSP90B1	LRP1	LRP1	0.3013698630136986	0.678082	1.1393068431883786	0.41589386936383294	0.7776003562761058	0.001	0.001	0.7776003562761058	2.999999999565705	pvalue	lr.mean	Cycling Cells.1 â†’ Cycling Cells.1	HSP90B1 â†’ LRP1	MGO_DES	Other	Other	Other
Cycling Cells.1	Cycling Cells.1	GSTP1	GSTP1	TRAF2	TRAF2	0.11643835616438356	0.821918	1.651962053369323	0.15163643118422476	0.9017992422767738	0.001	0.001	0.9017992422767738	2.999999999565705	pvalue	lr.mean	Cycling Cells.1 â†’ Cycling Cells.1	GSTP1 â†’ TRAF2	MGO_DES	Other	Other	Other
Cycling Cells.1	Cycling Cells.1	HSP90B1	HSP90B1	ERBB2	ERBB2	0.5342465753424658	0.678082	1.1393068431883786	0.7950992164196076	0.9672030298039931	0	0	0.9672030298039931	12	pvalue	lr.mean	Cycling Cells.1 â†’ Cycling Cells.1	HSP90B1 â†’ ERBB2	MGO_DES	Other	Other	Other
Cycling Cells.1	Cycling Cells.1	HSP90AA1	HSP90AA1	ERBB2	ERBB2	0.5342465753424658	0.952055	2.441613165905674	0.7950992164196076	1.6183561911626407	0	0	1.6183561911626407	12	pvalue	lr.mean	Cycling Cells.1 â†’ Cycling Cells.1	HSP90AA1 â†’ ERBB2	MGO_DES	Other	Other	Other
Cycling Cells.1	Cycling Cells.1	MDK	MDK	GPC2	GPC2	0.10273972602739725	0.9657534246575342	2.851740133040502	0.0978477	1.4747939166106554	0.014000000000000012	0.014000000000000012	1.4747939166106554	1.8538719642907406	pvalue	lr.mean	Cycling Cells.1 â†’ Cycling Cells.1	MDK â†’ GPC2	MGO_DES	Other	Other	Other
Cycling Cells.1	Cycling Cells.1	MDK	MDK	NCL	NCL	0.8904109589041096	0.9657534246575342	2.851740133040502	1.9694814714282949	2.4106108022343986	0	0	2.4106108022343986	12	pvalue	lr.mean	Cycling Cells.1 â†’ Cycling Cells.1	MDK â†’ NCL	MGO_DES	Other	Other	Other
Cycling Cells.1	Cycling Cells.1	PTN	PTN	NCL	NCL	0.8904109589041096	0.15753424657534246	0.23070622849981928	1.9694814714282949	1.1000938499640571	0	0	1.1000938499640571	12	pvalue	lr.mean	Cycling Cells.1 â†’ Cycling Cells.1	PTN â†’ NCL	MGO_DES	Other	Other	Other
Cycling Cells.1	Cycling Cells.1	HAPLN1	HAPLN1	ADGRA2	ADGRA2	0.4657534246575342	0.3356164383561644	0.44587121925525125	0.6584688682236192	0.5521700437394352	0	0	0.5521700437394352	12	pvalue	lr.mean	Cycling Cells.1 â†’ Cycling Cells.1	HAPLN1 â†’ ADGRA2	MGO_DES	Other	Other	Other
Cycling Cells.1	Cycling Cells.1	ETV5	ETV5	ERBB2	ERBB2	0.5342465753424658	0.6917808219178082	1.1490282001960757	0.7950992164196076	0.9720637083078416	0	0	0.9720637083078416	12	pvalue	lr.mean	Cycling Cells.1 â†’ Cycling Cells.1	ETV5 â†’ ERBB2	MGO_DES	Other	Other	Other
Cycling Cells.1	Cycling Cells.1	GPC3	GPC3	UNC5C	UNC5C	0.2465753424657534	0.6301369863013698	1.0517199768087429	0.30192698837668636	0.6768234825927146	0	0	0.6768234825927146	12	pvalue	lr.mean	Cycling Cells.1 â†’ Cycling Cells.1	GPC3 â†’ UNC5C	MGO_DES	Other	Other	Other
Cycling Cells.1	Cycling Cells.1	GDF11	GDF11	ACTR2	ACTR2	0.5205479452054794	0.2945205479452055	0.41704525819023813	0.7483251159436357	0.582685	0	0	0.582685	12	pvalue	lr.mean	Cycling Cells.1 â†’ Cycling Cells.1	GDF11 â†’ ACTR2	MGO_DES	Other	Other	Other
Cycling Cells.1	Fibromatrix	ADAM10	ADAM10	CD44	CD44	0.46078431372549017	0.3767123287671233	0.5178733522545543	0.713964	0.6159184719916797	0	0	0.6159184719916797	12	pvalue	lr.mean	Cycling Cells.1 â†’ Fibromatrix	ADAM10 â†’ CD44	MGO_DES	Other	Stromal	Other
Cycling Cells.1	Fibromatrix	APP	APP	APLP2	APLP2	0.6274509803921569	0.7465753424657534	1.3677075796133054	1.0192130374957875	1.1934603085545463	0	0	1.1934603085545463	12	pvalue	lr.mean	Cycling Cells.1 â†’ Fibromatrix	APP â†’ APLP2	MGO_DES	Other	Stromal	Other
Cycling Cells.1	Fibromatrix	CD99	CD99	CD81	CD81	0.45098039215686275	0.7876712328767124	1.455121670117746	0.6883063194780485	1.0717139947978973	0	0	1.0717139947978973	12	pvalue	lr.mean	Cycling Cells.1 â†’ Fibromatrix	CD99 â†’ CD81	MGO_DES	Other	Stromal	Other
Cycling Cells.1	Fibromatrix	CD99	CD99	CD99L2	CD99L2	0.27450980392156865	0.7876712328767124	1.455121670117746	0.35428059041947163	0.9047011302686089	0.001	0.001	0.9047011302686089	2.999999999565705	pvalue	lr.mean	Cycling Cells.1 â†’ Fibromatrix	CD99 â†’ CD99L2	MGO_DES	Other	Stromal	Other
Cycling Cells.1	Fibromatrix	ALCAM	ALCAM	NRP1	NRP1	0.5196078431372549	0.5753424657534246	0.850987	0.810668	0.8308276706497515	0	0	0.8308276706497515	12	pvalue	lr.mean	Cycling Cells.1 â†’ Fibromatrix	ALCAM â†’ NRP1	MGO_DES	Other	Stromal	Other
Cycling Cells.1	Fibromatrix	EFNB3	EFNB3	EPHB4	EPHB4	0.6372549019607843	0.11643835616438356	0.15812186410484408	0.9498997599797646	0.5540108120423044	0.004	0.004	0.5540108120423044	2.3979400085634635	pvalue	lr.mean	Cycling Cells.1 â†’ Fibromatrix	EFNB3 â†’ EPHB4	MGO_DES	Other	Stromal	Other
Cycling Cells.1	Fibromatrix	COL1A1	COL1A1	CD44	CD44	0.46078431372549017	0.2876712328767123	0.3908568789623672	0.713964	0.5524102353455861	0	0	0.5524102353455861	12	pvalue	lr.mean	Cycling Cells.1 â†’ Fibromatrix	COL1A1 â†’ CD44	MGO_DES	Other	Stromal	Other
Cycling Cells.1	Fibromatrix	FN1	FN1	CD44	CD44	0.46078431372549017	0.7534246575342466	1.35619	0.713964	1.0350772008538525	0.001	0.001	1.0350772008538525	2.999999999565705	pvalue	lr.mean	Cycling Cells.1 â†’ Fibromatrix	FN1 â†’ CD44	MGO_DES	Other	Stromal	Other
Cycling Cells.1	Fibromatrix	LAMB1	LAMB1	CD44	CD44	0.46078431372549017	0.7054794520547946	1.2264823653808707	0.713964	0.9702229785548379	0	0	0.9702229785548379	12	pvalue	lr.mean	Cycling Cells.1 â†’ Fibromatrix	LAMB1 â†’ CD44	MGO_DES	Other	Stromal	Other
Cycling Cells.1	Fibromatrix	COL1A2	COL1A2	CD44	CD44	0.46078431372549017	0.23972602739726026	0.2923492692718799	0.713964	0.5031564305003424	0	0	0.5031564305003424	12	pvalue	lr.mean	Cycling Cells.1 â†’ Fibromatrix	COL1A2 â†’ CD44	MGO_DES	Other	Stromal	Other
Cycling Cells.1	Fibromatrix	COL4A2	COL4A2	CD44	CD44	0.46078431372549017	0.3219178082191781	0.3802494312605563	0.713964	0.5471065114946807	0	0	0.5471065114946807	12	pvalue	lr.mean	Cycling Cells.1 â†’ Fibromatrix	COL4A2 â†’ CD44	MGO_DES	Other	Stromal	Other
Cycling Cells.1	Fibromatrix	LAMC1	LAMC1	CD44	CD44	0.46078431372549017	0.5547945205479452	0.7677785364180998	0.713964	0.7408710640734524	0	0	0.7408710640734524	12	pvalue	lr.mean	Cycling Cells.1 â†’ Fibromatrix	LAMC1 â†’ CD44	MGO_DES	Other	Stromal	Other
Cycling Cells.1	Fibromatrix	COL6A1	COL6A1	CD44	CD44	0.46078431372549017	0.2808219178082192	0.39983489871863537	0.713964	0.5568992452237201	0	0	0.5568992452237201	12	pvalue	lr.mean	Cycling Cells.1 â†’ Fibromatrix	COL6A1 â†’ CD44	MGO_DES	Other	Stromal	Other
Cycling Cells.1	Fibromatrix	COL6A2	COL6A2	CD44	CD44	0.46078431372549017	0.2945205479452055	0.4043555398996508	0.713964	0.5591595658142279	0	0	0.5591595658142279	12	pvalue	lr.mean	Cycling Cells.1 â†’ Fibromatrix	COL6A2 â†’ CD44	MGO_DES	Other	Stromal	Other
Cycling Cells.1	Fibromatrix	SLIT3	SLIT3	ROBO1	ROBO1	0.7156862745098039	0.21232876712328766	0.25197942783952465	1.2480984297481306	0.7500389287938276	0	0	0.7500389287938276	12	pvalue	lr.mean	Cycling Cells.1 â†’ Fibromatrix	SLIT3 â†’ ROBO1	MGO_DES	Other	Stromal	Other
Cycling Cells.1	Fibromatrix	SLIT2	SLIT2	APP	APP	0.8627450980392157	0.11643835616438356	0.16594010635792622	1.6526215683447132	0.9092808373513197	0.001	0.001	0.9092808373513197	2.999999999565705	pvalue	lr.mean	Cycling Cells.1 â†’ Fibromatrix	SLIT2 â†’ APP	MGO_DES	Other	Stromal	Other
Cycling Cells.1	Fibromatrix	SLIT2	SLIT2	ROBO1	ROBO1	0.7156862745098039	0.11643835616438356	0.16594010635792622	1.2480984297481306	0.7070192680530284	0	0	0.7070192680530284	12	pvalue	lr.mean	Cycling Cells.1 â†’ Fibromatrix	SLIT2 â†’ ROBO1	MGO_DES	Other	Stromal	Other
Cycling Cells.1	Fibromatrix	DKK1	DKK1	LRP4	LRP4	0.10784313725490197	0.6095890410958904	1.1906612519564703	0.1482726385834503	0.6694669452699603	0	0	0.6694669452699603	12	pvalue	lr.mean	Cycling Cells.1 â†’ Fibromatrix	DKK1 â†’ LRP4	MGO_DES	Other	Stromal	Other
Cycling Cells.1	Fibromatrix	DKK1	DKK1	LRP6	LRP6	0.23529411764705882	0.6095890410958904	1.1906612519564703	0.24035628754930616	0.7155087697528882	0	0	0.7155087697528882	12	pvalue	lr.mean	Cycling Cells.1 â†’ Fibromatrix	DKK1 â†’ LRP6	MGO_DES	Other	Stromal	Other
Cycling Cells.1	Fibromatrix	GDF11	GDF11	BMPR2	BMPR2	0.5980392156862745	0.2945205479452055	0.41704525819023813	0.8396951341381795	0.6283701961642089	0	0	0.6283701961642089	12	pvalue	lr.mean	Cycling Cells.1 â†’ Fibromatrix	GDF11 â†’ BMPR2	MGO_DES	Other	Stromal	Other
Cycling Cells.1	Fibromatrix	VCAN	VCAN	CD44	CD44	0.46078431372549017	0.3767123287671233	0.49510468007973985	0.713964	0.6045341359042724	0	0	0.6045341359042724	12	pvalue	lr.mean	Cycling Cells.1 â†’ Fibromatrix	VCAN â†’ CD44	MGO_DES	Other	Stromal	Other
Cycling Cells.1	Fibromatrix	MIF	MIF	TNFRSF10D	TNFRSF10D	0.6470588235294118	0.3356164383561644	0.4173263087905635	0.9911493811505345	0.704238	0	0	0.704238	12	pvalue	lr.mean	Cycling Cells.1 â†’ Fibromatrix	MIF â†’ TNFRSF10D	MGO_DES	Other	Stromal	Other
Cycling Cells.1	Fibromatrix	NID1	NID1	PTPRF	PTPRF	0.7058823529411765	0.4726027397260274	0.6904415360426042	1.288663009096688	0.9895522725696461	0	0	0.9895522725696461	12	pvalue	lr.mean	Cycling Cells.1 â†’ Fibromatrix	NID1 â†’ PTPRF	MGO_DES	Other	Stromal	Other
Cycling Cells.1	Fibromatrix	MDK	MDK	SDC3	SDC3	0.16666666666666666	0.9657534246575342	2.851740133040502	0.18614230708873628	1.5189412200646193	0.016000000000000014	0.016000000000000014	1.5189412200646193	1.7958800173169314	pvalue	lr.mean	Cycling Cells.1 â†’ Fibromatrix	MDK â†’ SDC3	MGO_DES	Other	Stromal	Other
Cycling Cells.1	Fibromatrix	MDK	MDK	SDC2	SDC2	0.30392156862745096	0.9657534246575342	2.851740133040502	0.42616828233760556	1.6389542076890538	0.001	0.001	1.6389542076890538	2.999999999565705	pvalue	lr.mean	Cycling Cells.1 â†’ Fibromatrix	MDK â†’ SDC2	MGO_DES	Other	Stromal	Other
Cycling Cells.1	Fibromatrix	MDK	MDK	NOTCH2	NOTCH2	0.23529411764705882	0.9657534246575342	2.851740133040502	0.32925	1.5904951266764005	0.003	0.003	1.5904951266764005	2.5228787451355723	pvalue	lr.mean	Cycling Cells.1 â†’ Fibromatrix	MDK â†’ NOTCH2	MGO_DES	Other	Stromal	Other
Cycling Cells.1	Fibromatrix	MDK	MDK	LRP1	LRP1	0.3137254901960784	0.9657534246575342	2.851740133040502	0.4826517586795477	1.667195945860025	0	0	1.667195945860025	12	pvalue	lr.mean	Cycling Cells.1 â†’ Fibromatrix	MDK â†’ LRP1	MGO_DES	Other	Stromal	Other
Cycling Cells.1	Fibromatrix	CALR	CALR	LRP1	LRP1	0.3137254901960784	0.7054794520547946	1.2692029593271434	0.4826517586795477	0.8759273590033456	0.001	0.001	0.8759273590033456	2.999999999565705	pvalue	lr.mean	Cycling Cells.1 â†’ Fibromatrix	CALR â†’ LRP1	MGO_DES	Other	Stromal	Other
Cycling Cells.1	Fibromatrix	WNT5A	WNT5A	FZD6	FZD6	0.11764705882352941	0.6506849315068494	1.137279409654418	0.10936901244440864	0.6233242110494134	0.008	0.008	0.6233242110494134	2.096910012953769	pvalue	lr.mean	Cycling Cells.1 â†’ Fibromatrix	WNT5A â†’ FZD6	MGO_DES	Other	Stromal	Other
Cycling Cells.1	Fibromatrix	WNT5A	WNT5A	FZD7	FZD7	0.11764705882352941	0.6506849315068494	1.137279409654418	0.13213534592200077	0.6347073777882094	0	0	0.6347073777882094	12	pvalue	lr.mean	Cycling Cells.1 â†’ Fibromatrix	WNT5A â†’ FZD7	MGO_DES	Other	Stromal	Other
Cycling Cells.1	Fibromatrix	WNT5A	WNT5A	LRP6	LRP6	0.23529411764705882	0.6506849315068494	1.137279409654418	0.24035628754930616	0.6888178486018621	0	0	0.6888178486018621	12	pvalue	lr.mean	Cycling Cells.1 â†’ Fibromatrix	WNT5A â†’ LRP6	MGO_DES	Other	Stromal	Other
Cycling Cells.1	Fibromatrix	WNT5A	WNT5A	LDLR	LDLR	0.3333333333333333	0.6506849315068494	1.137279409654418	0.5093177299978405	0.8232985698261293	0	0	0.8232985698261293	12	pvalue	lr.mean	Cycling Cells.1 â†’ Fibromatrix	WNT5A â†’ LDLR	MGO_DES	Other	Stromal	Other
Cycling Cells.1	Fibromatrix	WNT5A	WNT5A	RYK	RYK	0.19607843137254902	0.6506849315068494	1.137279409654418	0.263358	0.7003186083666546	0	0	0.7003186083666546	12	pvalue	lr.mean	Cycling Cells.1 â†’ Fibromatrix	WNT5A â†’ RYK	MGO_DES	Other	Stromal	Other
Cycling Cells.1	Fibromatrix	WNT5A	WNT5A	MCAM	MCAM	0.17647058823529413	0.6506849315068494	1.137279409654418	0.2661711977545747	0.7017253037044964	0	0	0.7017253037044964	12	pvalue	lr.mean	Cycling Cells.1 â†’ Fibromatrix	WNT5A â†’ MCAM	MGO_DES	Other	Stromal	Other
Cycling Cells.1	Fibromatrix	WNT5A	WNT5A	ROR1	ROR1	0.5686274509803921	0.6506849315068494	1.137279409654418	0.8816766280058722	1.009478018830145	0	0	1.009478018830145	12	pvalue	lr.mean	Cycling Cells.1 â†’ Fibromatrix	WNT5A â†’ ROR1	MGO_DES	Other	Stromal	Other
Cycling Cells.1	Fibromatrix	WNT5A	WNT5A	ROR2	ROR2	0.13725490196078433	0.6506849315068494	1.137279409654418	0.14076886533999786	0.639024	0	0	0.639024	12	pvalue	lr.mean	Cycling Cells.1 â†’ Fibromatrix	WNT5A â†’ ROR2	MGO_DES	Other	Stromal	Other
Cycling Cells.1	Fibromatrix	WNT5A	WNT5A	PTPRK	PTPRK	0.17647058823529413	0.6506849315068494	1.137279409654418	0.21606329738464103	0.6766713535195296	0	0	0.6766713535195296	12	pvalue	lr.mean	Cycling Cells.1 â†’ Fibromatrix	WNT5A â†’ PTPRK	MGO_DES	Other	Stromal	Other
Cycling Cells.1	Fibromatrix	WNT5A	WNT5A	EPHA7	EPHA7	0.12745098039215685	0.6506849315068494	1.137279409654418	0.14964115698573438	0.6434602833200762	0	0	0.6434602833200762	12	pvalue	lr.mean	Cycling Cells.1 â†’ Fibromatrix	WNT5A â†’ EPHA7	MGO_DES	Other	Stromal	Other
Cycling Cells.1	Fibromatrix	WNT5A	WNT5A	FZD8	FZD8	0.10784313725490197	0.6506849315068494	1.137279409654418	0.13062972979409962	0.6339545697242589	0	0	0.6339545697242589	12	pvalue	lr.mean	Cycling Cells.1 â†’ Fibromatrix	WNT5A â†’ FZD8	MGO_DES	Other	Stromal	Other
Cycling Cells.1	Fibromatrix	VEGFB	VEGFB	NRP1	NRP1	0.5196078431372549	0.21232876712328766	0.24807686665991457	0.810668	0.5293725810785423	0	0	0.5293725810785423	12	pvalue	lr.mean	Cycling Cells.1 â†’ Fibromatrix	VEGFB â†’ NRP1	MGO_DES	Other	Stromal	Other
Cycling Cells.1	Fibromatrix	MFAP2	MFAP2	NOTCH1	NOTCH1	0.10784313725490197	0.7054794520547946	1.2333810181949403	0.1106874097451249	0.6720342139700326	0	0	0.6720342139700326	12	pvalue	lr.mean	Cycling Cells.1 â†’ Fibromatrix	MFAP2 â†’ NOTCH1	MGO_DES	Other	Stromal	Other
Cycling Cells.1	Fibromatrix	YBX1	YBX1	NOTCH1	NOTCH1	0.10784313725490197	0.5616438356164384	0.9115965752305577	0.1106874097451249	0.5111419924878413	0.001	0.001	0.5111419924878413	2.999999999565705	pvalue	lr.mean	Cycling Cells.1 â†’ Fibromatrix	YBX1 â†’ NOTCH1	MGO_DES	Other	Stromal	Other
Cycling Cells.1	Fibromatrix	SEMA3A	SEMA3A	NRP2	NRP2	0.39215686274509803	0.3356164383561644	0.4952691472193896	0.6038723180597575	0.5495707326395736	0.033	0.033	0.5495707326395736	1.4814860601089517	pvalue	lr.mean	Cycling Cells.1 â†’ Fibromatrix	SEMA3A â†’ NRP2	MGO_DES	Other	Stromal	Other
Cycling Cells.1	Fibromatrix	GPI	GPI	AMFR	AMFR	0.3627450980392157	0.5342465753424658	0.7594026208505815	0.45525369468541926	0.6073281577680004	0.006	0.006	0.6073281577680004	2.2218487495439736	pvalue	lr.mean	Cycling Cells.1 â†’ Fibromatrix	GPI â†’ AMFR	MGO_DES	Other	Stromal	Other
Cycling Cells.1	Fibromatrix	FSTL1	FSTL1	DIP2A	DIP2A	0.29411764705882354	0.6301369863013698	1.0280127823283007	0.3799662935745939	0.7039895379514474	0.006	0.006	0.7039895379514474	2.2218487495439736	pvalue	lr.mean	Cycling Cells.1 â†’ Fibromatrix	FSTL1 â†’ DIP2A	MGO_DES	Other	Stromal	Other
Cycling Cells.1	Fibromatrix	TIMP1	TIMP1	CD63	CD63	0.9411764705882353	0.8698630136986302	1.8496364516274049	2.148076900400939	1.9988566760141717	0	0	1.9988566760141717	12	pvalue	lr.mean	Cycling Cells.1 â†’ Fibromatrix	TIMP1 â†’ CD63	MGO_DES	Other	Stromal	Other
Cycling Cells.1	Fibromatrix	COL3A1	COL3A1	DDR2	DDR2	0.20588235294117646	0.7671232876712328	1.4545497613683065	0.2626961915114603	0.8586229764398834	0.049000000000000044	0.049000000000000044	0.8586229764398834	1.3098039199626228	pvalue	lr.mean	Cycling Cells.1 â†’ Fibromatrix	COL3A1 â†’ DDR2	MGO_DES	Other	Stromal	Other
Cycling Cells.1	Fibromatrix	HAS2	HAS2	CD44	CD44	0.46078431372549017	0.19863013698630136	0.30922215135613834	0.713964	0.5115928715424717	0	0	0.5115928715424717	12	pvalue	lr.mean	Cycling Cells.1 â†’ Fibromatrix	HAS2 â†’ CD44	MGO_DES	Other	Stromal	Other
Cycling Cells.1	Fibromatrix	GNAI2	GNAI2	F2R	F2R	0.3333333333333333	0.410959	0.5406021916773424	0.4683236916415743	0.5044629416594584	0	0	0.5044629416594584	12	pvalue	lr.mean	Cycling Cells.1 â†’ Fibromatrix	GNAI2 â†’ F2R	MGO_DES	Other	Stromal	Other
Cycling Cells.1	Fibromatrix	SERPINE2	SERPINE2	LRP1	LRP1	0.3137254901960784	0.4726027397260274	0.6636166039604783	0.4826517586795477	0.573134	0.003	0.003	0.573134	2.5228787451355723	pvalue	lr.mean	Cycling Cells.1 â†’ Fibromatrix	SERPINE2 â†’ LRP1	MGO_DES	Other	Stromal	Other
Cycling Cells.1	Fibromatrix	FN1	FN1	NT5E	NT5E	0.47058823529411764	0.7534246575342466	1.35619	0.7911093704236479	1.073650090201274	0	0	1.073650090201274	12	pvalue	lr.mean	Cycling Cells.1 â†’ Fibromatrix	FN1 â†’ NT5E	MGO_DES	Other	Stromal	Other
Cycling Cells.1	Fibromatrix	GPC3	GPC3	CD81	CD81	0.45098039215686275	0.6301369863013698	1.0517199768087429	0.6883063194780485	0.8700131481433957	0	0	0.8700131481433957	12	pvalue	lr.mean	Cycling Cells.1 â†’ Fibromatrix	GPC3 â†’ CD81	MGO_DES	Other	Stromal	Other
Cycling Cells.1	Fibromatrix	GPC3	GPC3	IGF1R	IGF1R	0.10784313725490197	0.6301369863013698	1.0517199768087429	0.12010492223007244	0.5859124495194077	0.003	0.003	0.5859124495194077	2.5228787451355723	pvalue	lr.mean	Cycling Cells.1 â†’ Fibromatrix	GPC3 â†’ IGF1R	MGO_DES	Other	Stromal	Other
Cycling Cells.1	Fibromatrix	MDK	MDK	SDC4	SDC4	0.4803921568627451	0.9657534246575342	2.851740133040502	0.6617645181818214	1.7567523256111617	0.008	0.008	1.7567523256111617	2.096910012953769	pvalue	lr.mean	Cycling Cells.1 â†’ Fibromatrix	MDK â†’ SDC4	MGO_DES	Other	Stromal	Other
Cycling Cells.1	Fibromatrix	VIM	VIM	CD44	CD44	0.46078431372549017	0.958904	2.724118128688853	0.713964	1.7190408602088292	0	0	1.7190408602088292	12	pvalue	lr.mean	Cycling Cells.1 â†’ Fibromatrix	VIM â†’ CD44	MGO_DES	Other	Stromal	Other
Cycling Cells.1	Fibromatrix	RTN4	RTN4	S1PR2	S1PR2	0.4411764705882353	0.6095890410958904	0.8297139076324893	0.5650452801902861	0.6973795939113877	0.003	0.003	0.6973795939113877	2.5228787451355723	pvalue	lr.mean	Cycling Cells.1 â†’ Fibromatrix	RTN4 â†’ S1PR2	MGO_DES	Other	Stromal	Other
Cycling Cells.1	Fibromatrix	TOR2A	TOR2A	ATP5F1B	ATP5F1B	0.8431372549019608	0.11643835616438356	0.12422451644530325	1.6029868229843305	0.8636056697148169	0	0	0.8636056697148169	12	pvalue	lr.mean	Cycling Cells.1 â†’ Fibromatrix	TOR2A â†’ ATP5F1B	MGO_DES	Other	Stromal	Other
Cycling Cells.1	Fibromatrix	MTMR4	MTMR4	SMAD3	SMAD3	0.5686274509803921	0.15753424657534246	0.18802848784754103	0.8804254260934979	0.5342269569705195	0	0	0.5342269569705195	12	pvalue	lr.mean	Cycling Cells.1 â†’ Fibromatrix	MTMR4 â†’ SMAD3	MGO_DES	Other	Stromal	Other
Cycling Cells.1	Fibromatrix	MMP2	MMP2	FGFR1	FGFR1	0.45098039215686275	0.6643835616438356	1.0289905421811734	0.736398	0.8826942452817047	0	0	0.8826942452817047	12	pvalue	lr.mean	Cycling Cells.1 â†’ Fibromatrix	MMP2 â†’ FGFR1	MGO_DES	Other	Stromal	Other
Cycling Cells.1	Fibromatrix	TGFB1	TGFB1	SMAD3	SMAD3	0.5686274509803921	0.2534246575342466	0.3384866796609188	0.8804254260934979	0.6094560528772084	0	0	0.6094560528772084	12	pvalue	lr.mean	Cycling Cells.1 â†’ Fibromatrix	TGFB1 â†’ SMAD3	MGO_DES	Other	Stromal	Other
Cycling Cells.1	Fibromatrix	INHBA	INHBA	SMAD3	SMAD3	0.5686274509803921	0.18493150684931506	0.2378642391692289	0.8804254260934979	0.5591448326313634	0	0	0.5591448326313634	12	pvalue	lr.mean	Cycling Cells.1 â†’ Fibromatrix	INHBA â†’ SMAD3	MGO_DES	Other	Stromal	Other
Cycling Cells.1	Fibromatrix	GDF1	GDF1	SMAD3	SMAD3	0.5686274509803921	0.11643835616438356	0.15923606823498684	0.8804254260934979	0.5198307471642424	0	0	0.5198307471642424	12	pvalue	lr.mean	Cycling Cells.1 â†’ Fibromatrix	GDF1 â†’ SMAD3	MGO_DES	Other	Stromal	Other
Cycling Cells.1	Fibromatrix	LMAN1	LMAN1	MCFD2	MCFD2	0.5098039215686274	0.4931506849315068	0.6826623789135146	0.7393590380718065	0.7110107084926605	0.001	0.001	0.7110107084926605	2.999999999565705	pvalue	lr.mean	Cycling Cells.1 â†’ Fibromatrix	LMAN1 â†’ MCFD2	MGO_DES	Other	Stromal	Other
Cycling Cells.1	Fibromatrix	WNT5A	WNT5A	VANGL2	VANGL2	0.17647058823529413	0.6506849315068494	1.137279409654418	0.16941502892501398	0.6533472192897161	0	0	0.6533472192897161	12	pvalue	lr.mean	Cycling Cells.1 â†’ Fibromatrix	WNT5A â†’ VANGL2	MGO_DES	Other	Stromal	Other
Cycling Cells.1	Fibromatrix	TNC	TNC	SDC4	SDC4	0.4803921568627451	0.5616438356164384	0.9193507373585259	0.6617645181818214	0.7905576277701736	0.005	0.005	0.7905576277701736	2.301029995577122	pvalue	lr.mean	Cycling Cells.1 â†’ Fibromatrix	TNC â†’ SDC4	MGO_DES	Other	Stromal	Other
Cycling Cells.1	Fibromatrix	LPL	LPL	CD44	CD44	0.46078431372549017	0.2534246575342466	0.38162892803311665	0.713964	0.5477962598809608	0	0	0.5477962598809608	12	pvalue	lr.mean	Cycling Cells.1 â†’ Fibromatrix	LPL â†’ CD44	MGO_DES	Other	Stromal	Other
Cycling Cells.1	Fibromatrix	PKM	PKM	CD44	CD44	0.46078431372549017	0.4794520547945205	0.654752	0.713964	0.6843579986780906	0	0	0.6843579986780906	12	pvalue	lr.mean	Cycling Cells.1 â†’ Fibromatrix	PKM â†’ CD44	MGO_DES	Other	Stromal	Other
Cycling Cells.1	Fibromatrix	PSEN1	PSEN1	CD44	CD44	0.46078431372549017	0.2876712328767123	0.35244482466322374	0.713964	0.5332042081960143	0	0	0.5332042081960143	12	pvalue	lr.mean	Cycling Cells.1 â†’ Fibromatrix	PSEN1 â†’ CD44	MGO_DES	Other	Stromal	Other
Cycling Cells.1	Fibromatrix	ACTR2	ACTR2	LDLR	LDLR	0.3333333333333333	0.5205479452054794	0.7483251159436357	0.5093177299978405	0.6288214229707381	0.001	0.001	0.6288214229707381	2.999999999565705	pvalue	lr.mean	Cycling Cells.1 â†’ Fibromatrix	ACTR2 â†’ LDLR	MGO_DES	Other	Stromal	Other
Cycling Cells.1	Fibromatrix	HSPA8	HSPA8	LDLR	LDLR	0.3333333333333333	1	3.877429612762782	0.5093177299978405	2.193373671380311	0	0	2.193373671380311	12	pvalue	lr.mean	Cycling Cells.1 â†’ Fibromatrix	HSPA8 â†’ LDLR	MGO_DES	Other	Stromal	Other
Cycling Cells.1	Fibromatrix	GPC3	GPC3	LRP1	LRP1	0.3137254901960784	0.6301369863013698	1.0517199768087429	0.4826517586795477	0.7671858677441452	0	0	0.7671858677441452	12	pvalue	lr.mean	Cycling Cells.1 â†’ Fibromatrix	GPC3 â†’ LRP1	MGO_DES	Other	Stromal	Other
Cycling Cells.1	Fibromatrix	HSP90B1	HSP90B1	LRP1	LRP1	0.3137254901960784	0.678082	1.1393068431883786	0.4826517586795477	0.8109793009339632	0	0	0.8109793009339632	12	pvalue	lr.mean	Cycling Cells.1 â†’ Fibromatrix	HSP90B1 â†’ LRP1	MGO_DES	Other	Stromal	Other
Cycling Cells.1	Fibromatrix	GSTP1	GSTP1	TRAF2	TRAF2	0.11764705882352941	0.821918	1.651962053369323	0.1581515262222765	0.9050567897957997	0.001	0.001	0.9050567897957997	2.999999999565705	pvalue	lr.mean	Cycling Cells.1 â†’ Fibromatrix	GSTP1 â†’ TRAF2	MGO_DES	Other	Stromal	Other
Cycling Cells.1	Fibromatrix	HSP90B1	HSP90B1	ERBB2	ERBB2	0.4411764705882353	0.678082	1.1393068431883786	0.6207944948477943	0.8800506690180865	0.035	0.035	0.8800506690180865	1.4559319556373156	pvalue	lr.mean	Cycling Cells.1 â†’ Fibromatrix	HSP90B1 â†’ ERBB2	MGO_DES	Other	Stromal	Other
Cycling Cells.1	Fibromatrix	HSP90AA1	HSP90AA1	ERBB2	ERBB2	0.4411764705882353	0.952055	2.441613165905674	0.6207944948477943	1.5312038303767341	0	0	1.5312038303767341	12	pvalue	lr.mean	Cycling Cells.1 â†’ Fibromatrix	HSP90AA1 â†’ ERBB2	MGO_DES	Other	Stromal	Other
Cycling Cells.1	Fibromatrix	PDAP1	PDAP1	PDGFRB	PDGFRB	0.39215686274509803	0.3493150684931507	0.43348305032901835	0.5687235978661578	0.5011033240975881	0	0	0.5011033240975881	12	pvalue	lr.mean	Cycling Cells.1 â†’ Fibromatrix	PDAP1 â†’ PDGFRB	MGO_DES	Other	Stromal	Other
Cycling Cells.1	Fibromatrix	MDK	MDK	NCL	NCL	0.8627450980392157	0.9657534246575342	2.851740133040502	1.9218381072058355	2.3867891201231686	0	0	2.3867891201231686	12	pvalue	lr.mean	Cycling Cells.1 â†’ Fibromatrix	MDK â†’ NCL	MGO_DES	Other	Stromal	Other
Cycling Cells.1	Fibromatrix	PTN	PTN	NCL	NCL	0.8627450980392157	0.15753424657534246	0.23070622849981928	1.9218381072058355	1.0762721678528273	0	0	1.0762721678528273	12	pvalue	lr.mean	Cycling Cells.1 â†’ Fibromatrix	PTN â†’ NCL	MGO_DES	Other	Stromal	Other
Cycling Cells.1	Fibromatrix	SPARC	SPARC	FGFR1	FGFR1	0.45098039215686275	0.541096	0.8010628869853931	0.736398	0.7687304176838146	0.014000000000000012	0.014000000000000012	0.7687304176838146	1.8538719642907406	pvalue	lr.mean	Cycling Cells.1 â†’ Fibromatrix	SPARC â†’ FGFR1	MGO_DES	Other	Stromal	Other
Cycling Cells.1	Fibromatrix	ETV5	ETV5	ERBB2	ERBB2	0.4411764705882353	0.6917808219178082	1.1490282001960757	0.6207944948477943	0.884911	0	0	0.884911	12	pvalue	lr.mean	Cycling Cells.1 â†’ Fibromatrix	ETV5 â†’ ERBB2	MGO_DES	Other	Stromal	Other
Cycling Cells.1	Fibromatrix	GPC3	GPC3	FLT1	FLT1	0.16666666666666666	0.6301369863013698	1.0517199768087429	0.18913381370134189	0.6204268952550424	0	0	0.6204268952550424	12	pvalue	lr.mean	Cycling Cells.1 â†’ Fibromatrix	GPC3 â†’ FLT1	MGO_DES	Other	Stromal	Other
Cycling Cells.1	Fibromatrix	GPC3	GPC3	UNC5C	UNC5C	0.28431372549019607	0.6301369863013698	1.0517199768087429	0.3589266841421937	0.7053233304754682	0	0	0.7053233304754682	12	pvalue	lr.mean	Cycling Cells.1 â†’ Fibromatrix	GPC3 â†’ UNC5C	MGO_DES	Other	Stromal	Other
Cycling Cells.1	Fibromatrix	GDF11	GDF11	ACTR2	ACTR2	0.6372549019607843	0.2945205479452055	0.41704525819023813	0.9182455876919481	0.6676454229410931	0	0	0.6676454229410931	12	pvalue	lr.mean	Cycling Cells.1 â†’ Fibromatrix	GDF11 â†’ ACTR2	MGO_DES	Other	Stromal	Other
Cycling Cells.1	Fibromatrix	GDF1	GDF1	ACTR2	ACTR2	0.6372549019607843	0.11643835616438356	0.15923606823498684	0.9182455876919481	0.5387408279634675	0	0	0.5387408279634675	12	pvalue	lr.mean	Cycling Cells.1 â†’ Fibromatrix	GDF1 â†’ ACTR2	MGO_DES	Other	Stromal	Other
Cycling Cells.1	Fibromatrix	INHBA	INHBA	ACTR2	ACTR2	0.6372549019607843	0.18493150684931506	0.2378642391692289	0.9182455876919481	0.5780549134305885	0	0	0.5780549134305885	12	pvalue	lr.mean	Cycling Cells.1 â†’ Fibromatrix	INHBA â†’ ACTR2	MGO_DES	Other	Stromal	Other
Cycling Cells.1	Fibromatrix	BMP2	BMP2	ACTR2	ACTR2	0.6372549019607843	0.136986	0.12813111439696157	0.9182455876919481	0.5231883510444548	0	0	0.5231883510444548	12	pvalue	lr.mean	Cycling Cells.1 â†’ Fibromatrix	BMP2 â†’ ACTR2	MGO_DES	Other	Stromal	Other
Cycling Cells.1	Cycling Cells.2+ Pericytes	CD99	CD99	CD81	CD81	0.32087227414330216	0.7876712328767124	1.455121670117746	0.4763763643814243	0.9657490172495852	0.002	0.002	0.9657490172495852	2.698970004118871	pvalue	lr.mean	Cycling Cells.1 â†’ Cycling Cells.2+ Pericytes	CD99 â†’ CD81	MGO_DES	Other	Stromal	Other
Cycling Cells.1	Cycling Cells.2+ Pericytes	CD99	CD99	CD99L2	CD99L2	0.2523364485981308	0.7876712328767124	1.455121670117746	0.36484511566260086	0.9099833928901735	0	0	0.9099833928901735	12	pvalue	lr.mean	Cycling Cells.1 â†’ Cycling Cells.2+ Pericytes	CD99 â†’ CD99L2	MGO_DES	Other	Stromal	Other
Cycling Cells.1	Cycling Cells.2+ Pericytes	ALCAM	ALCAM	NRP1	NRP1	0.35514018691588783	0.5753424657534246	0.850987	0.5221823296824488	0.6865846877423909	0	0	0.6865846877423909	12	pvalue	lr.mean	Cycling Cells.1 â†’ Cycling Cells.2+ Pericytes	ALCAM â†’ NRP1	MGO_DES	Other	Stromal	Other
Cycling Cells.1	Cycling Cells.2+ Pericytes	EFNB3	EFNB3	EPHB4	EPHB4	0.5482866043613707	0.11643835616438356	0.15812186410484408	0.8647726865895065	0.5114472753471753	0	0	0.5114472753471753	12	pvalue	lr.mean	Cycling Cells.1 â†’ Cycling Cells.2+ Pericytes	EFNB3 â†’ EPHB4	MGO_DES	Other	Stromal	Other
Cycling Cells.1	Cycling Cells.2+ Pericytes	COL6A1	COL6A1	SDC1	SDC1	0.4392523364485981	0.2808219178082192	0.39983489871863537	0.6071939127894218	0.5035144057540286	0.003	0.003	0.5035144057540286	2.5228787451355723	pvalue	lr.mean	Cycling Cells.1 â†’ Cycling Cells.2+ Pericytes	COL6A1 â†’ SDC1	MGO_DES	Other	Stromal	Other
Cycling Cells.1	Cycling Cells.2+ Pericytes	COL6A2	COL6A2	SDC1	SDC1	0.4392523364485981	0.2945205479452055	0.4043555398996508	0.6071939127894218	0.5057747263445362	0	0	0.5057747263445362	12	pvalue	lr.mean	Cycling Cells.1 â†’ Cycling Cells.2+ Pericytes	COL6A2 â†’ SDC1	MGO_DES	Other	Stromal	Other
Cycling Cells.1	Cycling Cells.2+ Pericytes	TNC	TNC	SDC1	SDC1	0.4392523364485981	0.5616438356164384	0.9193507373585259	0.6071939127894218	0.7632723250739739	0.001	0.001	0.7632723250739739	2.999999999565705	pvalue	lr.mean	Cycling Cells.1 â†’ Cycling Cells.2+ Pericytes	TNC â†’ SDC1	MGO_DES	Other	Stromal	Other
Cycling Cells.1	Cycling Cells.2+ Pericytes	SLIT3	SLIT3	ROBO1	ROBO1	0.5856697819314641	0.21232876712328766	0.25197942783952465	1.0746166551722989	0.6632980415059118	0	0	0.6632980415059118	12	pvalue	lr.mean	Cycling Cells.1 â†’ Cycling Cells.2+ Pericytes	SLIT3 â†’ ROBO1	MGO_DES	Other	Stromal	Other
Cycling Cells.1	Cycling Cells.2+ Pericytes	SLIT2	SLIT2	ROBO1	ROBO1	0.5856697819314641	0.11643835616438356	0.16594010635792622	1.0746166551722989	0.6202783807651125	0	0	0.6202783807651125	12	pvalue	lr.mean	Cycling Cells.1 â†’ Cycling Cells.2+ Pericytes	SLIT2 â†’ ROBO1	MGO_DES	Other	Stromal	Other
Cycling Cells.1	Cycling Cells.2+ Pericytes	DKK1	DKK1	LRP6	LRP6	0.27414330218068533	0.6095890410958904	1.1906612519564703	0.389425	0.7900431859939236	0	0	0.7900431859939236	12	pvalue	lr.mean	Cycling Cells.1 â†’ Cycling Cells.2+ Pericytes	DKK1 â†’ LRP6	MGO_DES	Other	Stromal	Other
Cycling Cells.1	Cycling Cells.2+ Pericytes	DKK1	DKK1	KREMEN1	KREMEN1	0.10903426791277258	0.6095890410958904	1.1906612519564703	0.12374244927573967	0.657202	0	0	0.657202	12	pvalue	lr.mean	Cycling Cells.1 â†’ Cycling Cells.2+ Pericytes	DKK1 â†’ KREMEN1	MGO_DES	Other	Stromal	Other
Cycling Cells.1	Cycling Cells.2+ Pericytes	MDK	MDK	SDC3	SDC3	0.102804	0.9657534246575342	2.851740133040502	0.1303837627474843	1.4910619478939933	0.021	0.021	1.4910619478939933	1.6777807052453997	pvalue	lr.mean	Cycling Cells.1 â†’ Cycling Cells.2+ Pericytes	MDK â†’ SDC3	MGO_DES	Other	Stromal	Other
Cycling Cells.1	Cycling Cells.2+ Pericytes	MDK	MDK	SDC1	SDC1	0.4392523364485981	0.9657534246575342	2.851740133040502	0.6071939127894218	1.729467022914962	0.002	0.002	1.729467022914962	2.698970004118871	pvalue	lr.mean	Cycling Cells.1 â†’ Cycling Cells.2+ Pericytes	MDK â†’ SDC1	MGO_DES	Other	Stromal	Other
Cycling Cells.1	Cycling Cells.2+ Pericytes	MDK	MDK	SDC2	SDC2	0.3302180685358255	0.9657534246575342	2.851740133040502	0.49900416589410246	1.6753721494673024	0	0	1.6753721494673024	12	pvalue	lr.mean	Cycling Cells.1 â†’ Cycling Cells.2+ Pericytes	MDK â†’ SDC2	MGO_DES	Other	Stromal	Other
Cycling Cells.1	Cycling Cells.2+ Pericytes	MDK	MDK	NOTCH2	NOTCH2	0.2087227414330218	0.9657534246575342	2.851740133040502	0.2613839887835316	1.5565620609120168	0.006	0.006	1.5565620609120168	2.2218487495439736	pvalue	lr.mean	Cycling Cells.1 â†’ Cycling Cells.2+ Pericytes	MDK â†’ NOTCH2	MGO_DES	Other	Stromal	Other
Cycling Cells.1	Cycling Cells.2+ Pericytes	MDK	MDK	LRP1	LRP1	0.26479750778816197	0.9657534246575342	2.851740133040502	0.3386437921488406	1.5951919625946713	0.018000000000000016	0.018000000000000016	1.5951919625946713	1.7447274948725662	pvalue	lr.mean	Cycling Cells.1 â†’ Cycling Cells.2+ Pericytes	MDK â†’ LRP1	MGO_DES	Other	Stromal	Other
Cycling Cells.1	Cycling Cells.2+ Pericytes	CALR	CALR	LRP1	LRP1	0.26479750778816197	0.7054794520547946	1.2692029593271434	0.3386437921488406	0.803923	0.002	0.002	0.803923	2.698970004118871	pvalue	lr.mean	Cycling Cells.1 â†’ Cycling Cells.2+ Pericytes	CALR â†’ LRP1	MGO_DES	Other	Stromal	Other
Cycling Cells.1	Cycling Cells.2+ Pericytes	WNT5A	WNT5A	LRP6	LRP6	0.27414330218068533	0.6506849315068494	1.137279409654418	0.389425	0.7633522648428975	0	0	0.7633522648428975	12	pvalue	lr.mean	Cycling Cells.1 â†’ Cycling Cells.2+ Pericytes	WNT5A â†’ LRP6	MGO_DES	Other	Stromal	Other
Cycling Cells.1	Cycling Cells.2+ Pericytes	WNT5A	WNT5A	LDLR	LDLR	0.205607	0.6506849315068494	1.137279409654418	0.29004791187377166	0.7136636607640949	0	0	0.7136636607640949	12	pvalue	lr.mean	Cycling Cells.1 â†’ Cycling Cells.2+ Pericytes	WNT5A â†’ LDLR	MGO_DES	Other	Stromal	Other
Cycling Cells.1	Cycling Cells.2+ Pericytes	WNT5A	WNT5A	RYK	RYK	0.16510903426791276	0.6506849315068494	1.137279409654418	0.1726171227724506	0.6549482662134344	0	0	0.6549482662134344	12	pvalue	lr.mean	Cycling Cells.1 â†’ Cycling Cells.2+ Pericytes	WNT5A â†’ RYK	MGO_DES	Other	Stromal	Other
Cycling Cells.1	Cycling Cells.2+ Pericytes	WNT5A	WNT5A	ROR1	ROR1	0.5545171339563862	0.6506849315068494	1.137279409654418	0.8723816039346066	1.0048305067945122	0	0	1.0048305067945122	12	pvalue	lr.mean	Cycling Cells.1 â†’ Cycling Cells.2+ Pericytes	WNT5A â†’ ROR1	MGO_DES	Other	Stromal	Other
Cycling Cells.1	Cycling Cells.2+ Pericytes	WNT5A	WNT5A	ROR2	ROR2	0.26479750778816197	0.6506849315068494	1.137279409654418	0.3451919414775772	0.7412356755659977	0	0	0.7412356755659977	12	pvalue	lr.mean	Cycling Cells.1 â†’ Cycling Cells.2+ Pericytes	WNT5A â†’ ROR2	MGO_DES	Other	Stromal	Other
Cycling Cells.1	Cycling Cells.2+ Pericytes	WNT5A	WNT5A	FZD2	FZD2	0.21806853582554517	0.6506849315068494	1.137279409654418	0.31400849532464475	0.7256439524895314	0	0	0.7256439524895314	12	pvalue	lr.mean	Cycling Cells.1 â†’ Cycling Cells.2+ Pericytes	WNT5A â†’ FZD2	MGO_DES	Other	Stromal	Other
Cycling Cells.1	Cycling Cells.2+ Pericytes	WNT5A	WNT5A	PTPRK	PTPRK	0.19626168224299065	0.6506849315068494	1.137279409654418	0.25160404831244854	0.6944417289834333	0	0	0.6944417289834333	12	pvalue	lr.mean	Cycling Cells.1 â†’ Cycling Cells.2+ Pericytes	WNT5A â†’ PTPRK	MGO_DES	Other	Stromal	Other
Cycling Cells.1	Cycling Cells.2+ Pericytes	WNT5A	WNT5A	EPHA7	EPHA7	0.11526479750778816	0.6506849315068494	1.137279409654418	0.1373500714551041	0.6373147405547611	0	0	0.6373147405547611	12	pvalue	lr.mean	Cycling Cells.1 â†’ Cycling Cells.2+ Pericytes	WNT5A â†’ EPHA7	MGO_DES	Other	Stromal	Other
Cycling Cells.1	Cycling Cells.2+ Pericytes	SEMA3A	SEMA3A	NRP2	NRP2	0.3644859813084112	0.3356164383561644	0.4952691472193896	0.5888894584248904	0.542079	0.003	0.003	0.542079	2.5228787451355723	pvalue	lr.mean	Cycling Cells.1 â†’ Cycling Cells.2+ Pericytes	SEMA3A â†’ NRP2	MGO_DES	Other	Stromal	Other
Cycling Cells.1	Cycling Cells.2+ Pericytes	GPI	GPI	AMFR	AMFR	0.3707165109034268	0.5342465753424658	0.7594026208505815	0.5076619011098402	0.6335322609802109	0	0	0.6335322609802109	12	pvalue	lr.mean	Cycling Cells.1 â†’ Cycling Cells.2+ Pericytes	GPI â†’ AMFR	MGO_DES	Other	Stromal	Other
Cycling Cells.1	Cycling Cells.2+ Pericytes	FSTL1	FSTL1	DIP2A	DIP2A	0.205607	0.6301369863013698	1.0280127823283007	0.2648599874869113	0.646436	0.036	0.036	0.646436	1.4436974992206486	pvalue	lr.mean	Cycling Cells.1 â†’ Cycling Cells.2+ Pericytes	FSTL1 â†’ DIP2A	MGO_DES	Other	Stromal	Other
Cycling Cells.1	Cycling Cells.2+ Pericytes	TIMP1	TIMP1	CD63	CD63	0.735202	0.8698630136986302	1.8496364516274049	1.4286897981564077	1.6391631248919063	0.003	0.003	1.6391631248919063	2.5228787451355723	pvalue	lr.mean	Cycling Cells.1 â†’ Cycling Cells.2+ Pericytes	TIMP1 â†’ CD63	MGO_DES	Other	Stromal	Other
Cycling Cells.1	Cycling Cells.2+ Pericytes	COL3A1	COL3A1	DDR2	DDR2	0.19937694704049844	0.7671232876712328	1.4545497613683065	0.27634967719329373	0.8654497192808002	0.024	0.024	0.8654497192808002	1.6197887582702981	pvalue	lr.mean	Cycling Cells.1 â†’ Cycling Cells.2+ Pericytes	COL3A1 â†’ DDR2	MGO_DES	Other	Stromal	Other
Cycling Cells.1	Cycling Cells.2+ Pericytes	SERPINE2	SERPINE2	LRP1	LRP1	0.26479750778816197	0.4726027397260274	0.6636166039604783	0.3386437921488406	0.5011301980546594	0.032	0.032	0.5011301980546594	1.494850021666522	pvalue	lr.mean	Cycling Cells.1 â†’ Cycling Cells.2+ Pericytes	SERPINE2 â†’ LRP1	MGO_DES	Other	Stromal	Other
Cycling Cells.1	Cycling Cells.2+ Pericytes	GPC3	GPC3	CD81	CD81	0.32087227414330216	0.6301369863013698	1.0517199768087429	0.4763763643814243	0.7640481705950836	0	0	0.7640481705950836	12	pvalue	lr.mean	Cycling Cells.1 â†’ Cycling Cells.2+ Pericytes	GPC3 â†’ CD81	MGO_DES	Other	Stromal	Other
Cycling Cells.1	Cycling Cells.2+ Pericytes	GPC3	GPC3	IGF1R	IGF1R	0.12149532710280374	0.6301369863013698	1.0517199768087429	0.13684888966539988	0.5942844332370714	0.001	0.001	0.5942844332370714	2.999999999565705	pvalue	lr.mean	Cycling Cells.1 â†’ Cycling Cells.2+ Pericytes	GPC3 â†’ IGF1R	MGO_DES	Other	Stromal	Other
Cycling Cells.1	Cycling Cells.2+ Pericytes	VIM	VIM	CD44	CD44	0.1059190031152648	0.958904	2.724118128688853	0.13657452264822065	1.430346325668537	0	0	1.430346325668537	12	pvalue	lr.mean	Cycling Cells.1 â†’ Cycling Cells.2+ Pericytes	VIM â†’ CD44	MGO_DES	Other	Stromal	Other
Cycling Cells.1	Cycling Cells.2+ Pericytes	BSG	BSG	SLC16A1	SLC16A1	0.3115264797507788	0.6027397260273972	0.8932922769266657	0.3781818514030497	0.6357370641648576	0.021	0.021	0.6357370641648576	1.6777807052453997	pvalue	lr.mean	Cycling Cells.1 â†’ Cycling Cells.2+ Pericytes	BSG â†’ SLC16A1	MGO_DES	Other	Stromal	Other
Cycling Cells.1	Cycling Cells.2+ Pericytes	RTN4	RTN4	S1PR2	S1PR2	0.3925233644859813	0.6095890410958904	0.8297139076324893	0.6005221790818708	0.715118	0	0	0.715118	12	pvalue	lr.mean	Cycling Cells.1 â†’ Cycling Cells.2+ Pericytes	RTN4 â†’ S1PR2	MGO_DES	Other	Stromal	Other
Cycling Cells.1	Cycling Cells.2+ Pericytes	TOR2A	TOR2A	ATP5F1B	ATP5F1B	0.7040498442367601	0.11643835616438356	0.12422451644530325	1.2868881259790936	0.7055563212121985	0	0	0.7055563212121985	12	pvalue	lr.mean	Cycling Cells.1 â†’ Cycling Cells.2+ Pericytes	TOR2A â†’ ATP5F1B	MGO_DES	Other	Stromal	Other
Cycling Cells.1	Cycling Cells.2+ Pericytes	MMP2	MMP2	FGFR1	FGFR1	0.38317757009345793	0.6643835616438356	1.0289905421811734	0.5789652571200816	0.8039778996506275	0	0	0.8039778996506275	12	pvalue	lr.mean	Cycling Cells.1 â†’ Cycling Cells.2+ Pericytes	MMP2 â†’ FGFR1	MGO_DES	Other	Stromal	Other
Cycling Cells.1	Cycling Cells.2+ Pericytes	LMAN1	LMAN1	MCFD2	MCFD2	0.3987538940809969	0.4931506849315068	0.6826623789135146	0.5521120403855779	0.6173872096495463	0.001	0.001	0.6173872096495463	2.999999999565705	pvalue	lr.mean	Cycling Cells.1 â†’ Cycling Cells.2+ Pericytes	LMAN1 â†’ MCFD2	MGO_DES	Other	Stromal	Other
Cycling Cells.1	Cycling Cells.2+ Pericytes	WNT5A	WNT5A	VANGL2	VANGL2	0.2087227414330218	0.6506849315068494	1.137279409654418	0.2293630661706308	0.6833212379125244	0	0	0.6833212379125244	12	pvalue	lr.mean	Cycling Cells.1 â†’ Cycling Cells.2+ Pericytes	WNT5A â†’ VANGL2	MGO_DES	Other	Stromal	Other
Cycling Cells.1	Cycling Cells.2+ Pericytes	HSPA8	HSPA8	LDLR	LDLR	0.205607	1	3.877429612762782	0.29004791187377166	2.083738762318277	0	0	2.083738762318277	12	pvalue	lr.mean	Cycling Cells.1 â†’ Cycling Cells.2+ Pericytes	HSPA8 â†’ LDLR	MGO_DES	Other	Stromal	Other
Cycling Cells.1	Cycling Cells.2+ Pericytes	GPC3	GPC3	LRP1	LRP1	0.26479750778816197	0.6301369863013698	1.0517199768087429	0.3386437921488406	0.6951818844787917	0.001	0.001	0.6951818844787917	2.999999999565705	pvalue	lr.mean	Cycling Cells.1 â†’ Cycling Cells.2+ Pericytes	GPC3 â†’ LRP1	MGO_DES	Other	Stromal	Other
Cycling Cells.1	Cycling Cells.2+ Pericytes	HSP90B1	HSP90B1	LRP1	LRP1	0.26479750778816197	0.678082	1.1393068431883786	0.3386437921488406	0.7389753176686096	0.002	0.002	0.7389753176686096	2.698970004118871	pvalue	lr.mean	Cycling Cells.1 â†’ Cycling Cells.2+ Pericytes	HSP90B1 â†’ LRP1	MGO_DES	Other	Stromal	Other
Cycling Cells.1	Cycling Cells.2+ Pericytes	HSP90B1	HSP90B1	ERBB2	ERBB2	0.42990654205607476	0.678082	1.1393068431883786	0.6095197295612425	0.8744132863748105	0.025000000000000022	0.025000000000000022	0.8744132863748105	1.6020599913105902	pvalue	lr.mean	Cycling Cells.1 â†’ Cycling Cells.2+ Pericytes	HSP90B1 â†’ ERBB2	MGO_DES	Other	Stromal	Other
Cycling Cells.1	Cycling Cells.2+ Pericytes	HSP90AA1	HSP90AA1	ERBB2	ERBB2	0.42990654205607476	0.952055	2.441613165905674	0.6095197295612425	1.5255664477334583	0	0	1.5255664477334583	12	pvalue	lr.mean	Cycling Cells.1 â†’ Cycling Cells.2+ Pericytes	HSP90AA1 â†’ ERBB2	MGO_DES	Other	Stromal	Other
Cycling Cells.1	Cycling Cells.2+ Pericytes	MDK	MDK	NCL	NCL	0.8909657320872274	0.9657534246575342	2.851740133040502	1.9303075202799806	2.3910238266602413	0	0	2.3910238266602413	12	pvalue	lr.mean	Cycling Cells.1 â†’ Cycling Cells.2+ Pericytes	MDK â†’ NCL	MGO_DES	Other	Stromal	Other
Cycling Cells.1	Cycling Cells.2+ Pericytes	PTN	PTN	NCL	NCL	0.8909657320872274	0.15753424657534246	0.23070622849981928	1.9303075202799806	1.08051	0	0	1.08051	12	pvalue	lr.mean	Cycling Cells.1 â†’ Cycling Cells.2+ Pericytes	PTN â†’ NCL	MGO_DES	Other	Stromal	Other
Cycling Cells.1	Cycling Cells.2+ Pericytes	HAPLN1	HAPLN1	ADGRA2	ADGRA2	0.411215	0.3356164383561644	0.44587121925525125	0.6220592227633834	0.5339652210093173	0	0	0.5339652210093173	12	pvalue	lr.mean	Cycling Cells.1 â†’ Cycling Cells.2+ Pericytes	HAPLN1 â†’ ADGRA2	MGO_DES	Other	Stromal	Other
Cycling Cells.1	Cycling Cells.2+ Pericytes	ETV5	ETV5	ERBB2	ERBB2	0.42990654205607476	0.6917808219178082	1.1490282001960757	0.6095197295612425	0.879274	0	0	0.879274	12	pvalue	lr.mean	Cycling Cells.1 â†’ Cycling Cells.2+ Pericytes	ETV5 â†’ ERBB2	MGO_DES	Other	Stromal	Other
Cycling Cells.1	Cycling Cells.2+ Pericytes	GPC3	GPC3	UNC5C	UNC5C	0.19937694704049844	0.6301369863013698	1.0517199768087429	0.2562774150171378	0.6539986959129404	0.001	0.001	0.6539986959129404	2.999999999565705	pvalue	lr.mean	Cycling Cells.1 â†’ Cycling Cells.2+ Pericytes	GPC3 â†’ UNC5C	MGO_DES	Other	Stromal	Other
Cycling Cells.1	Cycling Cells.2+ Pericytes	GDF11	GDF11	ACTR2	ACTR2	0.46417445482866043	0.2945205479452055	0.41704525819023813	0.630518	0.523781	0	0	0.523781	12	pvalue	lr.mean	Cycling Cells.1 â†’ Cycling Cells.2+ Pericytes	GDF11 â†’ ACTR2	MGO_DES	Other	Stromal	Other
Cycling Cells.1	LumSec-Basal	APP	APP	TNFRSF21	TNFRSF21	0.460432	0.7465753424657534	1.3677075796133054	1.0575878014685893	1.2126476905409473	0	0	1.2126476905409473	12	pvalue	lr.mean	Cycling Cells.1 â†’ LumSec-Basal	APP â†’ TNFRSF21	MGO_DES	Other	Epithelial	Other
Cycling Cells.1	LumSec-Basal	APP	APP	VLDLR	VLDLR	0.22302158273381295	0.7465753424657534	1.3677075796133054	0.3414045608864005	0.8545560702498529	0.010000000000000009	0.010000000000000009	0.8545560702498529	2	pvalue	lr.mean	Cycling Cells.1 â†’ LumSec-Basal	APP â†’ VLDLR	MGO_DES	Other	Epithelial	Other
Cycling Cells.1	LumSec-Basal	APP	APP	LRP10	LRP10	0.1510791366906475	0.7465753424657534	1.3677075796133054	0.25392316198629705	0.8108153707998011	0.045	0.045	0.8108153707998011	1.3467874862150049	pvalue	lr.mean	Cycling Cells.1 â†’ LumSec-Basal	APP â†’ LRP10	MGO_DES	Other	Epithelial	Other
Cycling Cells.1	LumSec-Basal	APP	APP	NCSTN	NCSTN	0.4244604316546763	0.7465753424657534	1.3677075796133054	0.7819897215670342	1.0748486505901698	0.040000000000000036	0.040000000000000036	1.0748486505901698	1.39794	pvalue	lr.mean	Cycling Cells.1 â†’ LumSec-Basal	APP â†’ NCSTN	MGO_DES	Other	Epithelial	Other
Cycling Cells.1	LumSec-Basal	L1CAM	L1CAM	ERBB2	ERBB2	0.4892086330935252	0.17123287671232876	0.20528345972896136	1.013989247147509	0.6096363534382352	0	0	0.6096363534382352	12	pvalue	lr.mean	Cycling Cells.1 â†’ LumSec-Basal	L1CAM â†’ ERBB2	MGO_DES	Other	Epithelial	Other
Cycling Cells.1	LumSec-Basal	COL1A1	COL1A1	SDC1	SDC1	0.33093525179856115	0.2876712328767123	0.3908568789623672	0.6171800619170499	0.5040184704397086	0.020000000000000018	0.020000000000000018	0.5040184704397086	1.6989700043143037	pvalue	lr.mean	Cycling Cells.1 â†’ LumSec-Basal	COL1A1 â†’ SDC1	MGO_DES	Other	Epithelial	Other
Cycling Cells.1	LumSec-Basal	LAMB1	LAMB1	DAG1	DAG1	0.12949640287769784	0.7054794520547946	1.2264823653808707	0.21488401061464776	0.7206831879977592	0.001	0.001	0.7206831879977592	2.999999999565705	pvalue	lr.mean	Cycling Cells.1 â†’ LumSec-Basal	LAMB1 â†’ DAG1	MGO_DES	Other	Epithelial	Other
Cycling Cells.1	LumSec-Basal	COL6A1	COL6A1	SDC1	SDC1	0.33093525179856115	0.2808219178082192	0.39983489871863537	0.6171800619170499	0.5085074803178427	0.011	0.011	0.5085074803178427	1.9586073148022933	pvalue	lr.mean	Cycling Cells.1 â†’ LumSec-Basal	COL6A1 â†’ SDC1	MGO_DES	Other	Epithelial	Other
Cycling Cells.1	LumSec-Basal	COL6A2	COL6A2	SDC1	SDC1	0.33093525179856115	0.2945205479452055	0.4043555398996508	0.6171800619170499	0.5107678009083503	0	0	0.5107678009083503	12	pvalue	lr.mean	Cycling Cells.1 â†’ LumSec-Basal	COL6A2 â†’ SDC1	MGO_DES	Other	Epithelial	Other
Cycling Cells.1	LumSec-Basal	TNC	TNC	SDC1	SDC1	0.33093525179856115	0.5616438356164384	0.9193507373585259	0.6171800619170499	0.768265	0.001	0.001	0.768265	2.999999999565705	pvalue	lr.mean	Cycling Cells.1 â†’ LumSec-Basal	TNC â†’ SDC1	MGO_DES	Other	Epithelial	Other
Cycling Cells.1	LumSec-Basal	SLIT2	SLIT2	APP	APP	0.5755395683453237	0.11643835616438356	0.16594010635792622	1.421925303121529	0.7939327047397277	0.016000000000000014	0.016000000000000014	0.7939327047397277	1.7958800173169314	pvalue	lr.mean	Cycling Cells.1 â†’ LumSec-Basal	SLIT2 â†’ APP	MGO_DES	Other	Epithelial	Other
Cycling Cells.1	LumSec-Basal	DKK1	DKK1	LRP6	LRP6	0.11510791366906475	0.6095890410958904	1.1906612519564703	0.1605013326087544	0.6755812922826123	0	0	0.6755812922826123	12	pvalue	lr.mean	Cycling Cells.1 â†’ LumSec-Basal	DKK1 â†’ LRP6	MGO_DES	Other	Epithelial	Other
Cycling Cells.1	LumSec-Basal	DKK1	DKK1	KREMEN1	KREMEN1	0.12949640287769784	0.6095890410958904	1.1906612519564703	0.16563159246902573	0.678146	0	0	0.678146	12	pvalue	lr.mean	Cycling Cells.1 â†’ LumSec-Basal	DKK1 â†’ KREMEN1	MGO_DES	Other	Epithelial	Other
Cycling Cells.1	LumSec-Basal	NID1	NID1	PTPRF	PTPRF	0.5611510791366906	0.4726027397260274	0.6904415360426042	1.3767385011171545	1.0335900185798792	0	0	1.0335900185798792	12	pvalue	lr.mean	Cycling Cells.1 â†’ LumSec-Basal	NID1 â†’ PTPRF	MGO_DES	Other	Epithelial	Other
Cycling Cells.1	LumSec-Basal	MDK	MDK	SDC1	SDC1	0.33093525179856115	0.9657534246575342	2.851740133040502	0.6171800619170499	1.734460097478776	0.002	0.002	1.734460097478776	2.698970004118871	pvalue	lr.mean	Cycling Cells.1 â†’ LumSec-Basal	MDK â†’ SDC1	MGO_DES	Other	Epithelial	Other
Cycling Cells.1	LumSec-Basal	MDK	MDK	NOTCH2	NOTCH2	0.14388489208633093	0.9657534246575342	2.851740133040502	0.21621255476030188	1.533976343900402	0.041000000000000036	0.041000000000000036	1.533976343900402	1.3872161432696717	pvalue	lr.mean	Cycling Cells.1 â†’ LumSec-Basal	MDK â†’ NOTCH2	MGO_DES	Other	Epithelial	Other
Cycling Cells.1	LumSec-Basal	WNT5A	WNT5A	FZD6	FZD6	0.4172661870503597	0.6506849315068494	1.137279409654418	0.8076261839138936	0.9724527967841559	0	0	0.9724527967841559	12	pvalue	lr.mean	Cycling Cells.1 â†’ LumSec-Basal	WNT5A â†’ FZD6	MGO_DES	Other	Epithelial	Other
Cycling Cells.1	LumSec-Basal	WNT5A	WNT5A	LRP6	LRP6	0.11510791366906475	0.6506849315068494	1.137279409654418	0.1605013326087544	0.6488903711315862	0	0	0.6488903711315862	12	pvalue	lr.mean	Cycling Cells.1 â†’ LumSec-Basal	WNT5A â†’ LRP6	MGO_DES	Other	Epithelial	Other
Cycling Cells.1	LumSec-Basal	WNT5A	WNT5A	LDLR	LDLR	0.17266187050359713	0.6506849315068494	1.137279409654418	0.2635389682122129	0.7004091889333155	0	0	0.7004091889333155	12	pvalue	lr.mean	Cycling Cells.1 â†’ LumSec-Basal	WNT5A â†’ LDLR	MGO_DES	Other	Epithelial	Other
Cycling Cells.1	LumSec-Basal	WNT5A	WNT5A	RYK	RYK	0.1079136690647482	0.6506849315068494	1.137279409654418	0.1407153019550057	0.638997	0	0	0.638997	12	pvalue	lr.mean	Cycling Cells.1 â†’ LumSec-Basal	WNT5A â†’ RYK	MGO_DES	Other	Epithelial	Other
Cycling Cells.1	LumSec-Basal	WNT5A	WNT5A	ROR1	ROR1	0.4244604316546763	0.6506849315068494	1.137279409654418	0.7304760771113322	0.9338777433828751	0	0	0.9338777433828751	12	pvalue	lr.mean	Cycling Cells.1 â†’ LumSec-Basal	WNT5A â†’ ROR1	MGO_DES	Other	Epithelial	Other
Cycling Cells.1	LumSec-Basal	WNT5A	WNT5A	ROR2	ROR2	0.10071942446043165	0.6506849315068494	1.137279409654418	0.13829757497875303	0.6377884923165855	0	0	0.6377884923165855	12	pvalue	lr.mean	Cycling Cells.1 â†’ LumSec-Basal	WNT5A â†’ ROR2	MGO_DES	Other	Epithelial	Other
Cycling Cells.1	LumSec-Basal	WNT5A	WNT5A	PTPRK	PTPRK	0.1510791366906475	0.6506849315068494	1.137279409654418	0.21599177702982034	0.6766355933421192	0	0	0.6766355933421192	12	pvalue	lr.mean	Cycling Cells.1 â†’ LumSec-Basal	WNT5A â†’ PTPRK	MGO_DES	Other	Epithelial	Other
Cycling Cells.1	LumSec-Basal	COPA	COPA	P2RY6	P2RY6	0.3237410071942446	0.684932	1.1143041767345245	0.6513303586984394	0.882817	0	0	0.882817	12	pvalue	lr.mean	Cycling Cells.1 â†’ LumSec-Basal	COPA â†’ P2RY6	MGO_DES	Other	Epithelial	Other
Cycling Cells.1	LumSec-Basal	MFAP2	MFAP2	NOTCH1	NOTCH1	0.11510791366906475	0.7054794520547946	1.2333810181949403	0.13547128888343254	0.6844261535391865	0	0	0.6844261535391865	12	pvalue	lr.mean	Cycling Cells.1 â†’ LumSec-Basal	MFAP2 â†’ NOTCH1	MGO_DES	Other	Epithelial	Other
Cycling Cells.1	LumSec-Basal	YBX1	YBX1	NOTCH1	NOTCH1	0.11510791366906475	0.5616438356164384	0.9115965752305577	0.13547128888343254	0.5235339320569952	0.002	0.002	0.5235339320569952	2.698970004118871	pvalue	lr.mean	Cycling Cells.1 â†’ LumSec-Basal	YBX1 â†’ NOTCH1	MGO_DES	Other	Epithelial	Other
Cycling Cells.1	LumSec-Basal	TXLNA	TXLNA	STX3	STX3	0.17985611510791366	0.5205479452054794	0.7249839473037797	0.3053771680786554	0.5151805576912175	0	0	0.5151805576912175	12	pvalue	lr.mean	Cycling Cells.1 â†’ LumSec-Basal	TXLNA â†’ STX3	MGO_DES	Other	Epithelial	Other
Cycling Cells.1	LumSec-Basal	PSEN1	PSEN1	NCSTN	NCSTN	0.4244604316546763	0.2876712328767123	0.35244482466322374	0.7819897215670342	0.5672172731151289	0.010000000000000009	0.010000000000000009	0.5672172731151289	2	pvalue	lr.mean	Cycling Cells.1 â†’ LumSec-Basal	PSEN1 â†’ NCSTN	MGO_DES	Other	Epithelial	Other
Cycling Cells.1	LumSec-Basal	TIMP1	TIMP1	CD63	CD63	0.697842	0.8698630136986302	1.8496364516274049	1.7179281431344444	1.7837822973809248	0	0	1.7837822973809248	12	pvalue	lr.mean	Cycling Cells.1 â†’ LumSec-Basal	TIMP1 â†’ CD63	MGO_DES	Other	Epithelial	Other
Cycling Cells.1	LumSec-Basal	SFRP1	SFRP1	FZD6	FZD6	0.4172661870503597	0.3904109589041096	0.5757685434293043	0.8076261839138936	0.691697	0	0	0.691697	12	pvalue	lr.mean	Cycling Cells.1 â†’ LumSec-Basal	SFRP1 â†’ FZD6	MGO_DES	Other	Epithelial	Other
Cycling Cells.1	LumSec-Basal	ANXA1	ANXA1	DYSF	DYSF	0.1510791366906475	0.5821917808219178	0.9761232431504077	0.23924594667460547	0.6076845949125066	0.001	0.001	0.6076845949125066	2.999999999565705	pvalue	lr.mean	Cycling Cells.1 â†’ LumSec-Basal	ANXA1 â†’ DYSF	MGO_DES	Other	Epithelial	Other
Cycling Cells.1	LumSec-Basal	GPC3	GPC3	CD81	CD81	0.20863309352517986	0.6301369863013698	1.0517199768087429	0.34012806253019295	0.6959240196694679	0.011	0.011	0.6959240196694679	1.9586073148022933	pvalue	lr.mean	Cycling Cells.1 â†’ LumSec-Basal	GPC3 â†’ CD81	MGO_DES	Other	Epithelial	Other
Cycling Cells.1	LumSec-Basal	MDK	MDK	SDC4	SDC4	0.43884892086330934	0.9657534246575342	2.851740133040502	0.8833704999360655	1.8675553164882839	0	0	1.8675553164882839	12	pvalue	lr.mean	Cycling Cells.1 â†’ LumSec-Basal	MDK â†’ SDC4	MGO_DES	Other	Epithelial	Other
Cycling Cells.1	LumSec-Basal	CCN1	CCN1	SDC4	SDC4	0.43884892086330934	0.1506849315068493	0.18743072806091884	0.8833704999360655	0.5354006139984921	0	0	0.5354006139984921	12	pvalue	lr.mean	Cycling Cells.1 â†’ LumSec-Basal	CCN1 â†’ SDC4	MGO_DES	Other	Epithelial	Other
Cycling Cells.1	LumSec-Basal	DNAJB11	DNAJB11	PRTG	PRTG	0.49640287769784175	0.6027397260273972	0.9077011959814707	0.9337367144539673	0.9207189552177191	0.006	0.006	0.9207189552177191	2.2218487495439736	pvalue	lr.mean	Cycling Cells.1 â†’ LumSec-Basal	DNAJB11 â†’ PRTG	MGO_DES	Other	Epithelial	Other
Cycling Cells.1	LumSec-Basal	TFPI	TFPI	SDC4	SDC4	0.43884892086330934	0.2054794520547945	0.2557682229761647	0.8833704999360655	0.5695693614561151	0	0	0.5695693614561151	12	pvalue	lr.mean	Cycling Cells.1 â†’ LumSec-Basal	TFPI â†’ SDC4	MGO_DES	Other	Epithelial	Other
Cycling Cells.1	LumSec-Basal	LMAN1	LMAN1	MCFD2	MCFD2	0.2805755395683453	0.4931506849315068	0.6826623789135146	0.45709066121821934	0.569877	0.022	0.022	0.569877	1.6575773191580527	pvalue	lr.mean	Cycling Cells.1 â†’ LumSec-Basal	LMAN1 â†’ MCFD2	MGO_DES	Other	Epithelial	Other
Cycling Cells.1	LumSec-Basal	TNC	TNC	SDC4	SDC4	0.43884892086330934	0.5616438356164384	0.9193507373585259	0.8833704999360655	0.9013606186472958	0	0	0.9013606186472958	12	pvalue	lr.mean	Cycling Cells.1 â†’ LumSec-Basal	TNC â†’ SDC4	MGO_DES	Other	Epithelial	Other
Cycling Cells.1	LumSec-Basal	HSPA8	HSPA8	LDLR	LDLR	0.17266187050359713	1	3.877429612762782	0.2635389682122129	2.0704842904874976	0	0	2.0704842904874976	12	pvalue	lr.mean	Cycling Cells.1 â†’ LumSec-Basal	HSPA8 â†’ LDLR	MGO_DES	Other	Epithelial	Other
Cycling Cells.1	LumSec-Basal	GPC3	GPC3	LRP1	LRP1	0.12949640287769784	0.6301369863013698	1.0517199768087429	0.2349520126270987	0.6433359947179208	0.037	0.037	0.6433359947179208	1.4317982759212668	pvalue	lr.mean	Cycling Cells.1 â†’ LumSec-Basal	GPC3 â†’ LRP1	MGO_DES	Other	Epithelial	Other
Cycling Cells.1	LumSec-Basal	HSP90B1	HSP90B1	LRP1	LRP1	0.12949640287769784	0.678082	1.1393068431883786	0.2349520126270987	0.6871294279077387	0.039000000000000035	0.039000000000000035	0.6871294279077387	1.4089353929623647	pvalue	lr.mean	Cycling Cells.1 â†’ LumSec-Basal	HSP90B1 â†’ LRP1	MGO_DES	Other	Epithelial	Other
Cycling Cells.1	LumSec-Basal	HSP90B1	HSP90B1	ERBB2	ERBB2	0.4892086330935252	0.678082	1.1393068431883786	1.013989247147509	1.0766480451679437	0	0	1.0766480451679437	12	pvalue	lr.mean	Cycling Cells.1 â†’ LumSec-Basal	HSP90B1 â†’ ERBB2	MGO_DES	Other	Epithelial	Other
Cycling Cells.1	LumSec-Basal	HSP90AA1	HSP90AA1	ERBB2	ERBB2	0.4892086330935252	0.952055	2.441613165905674	1.013989247147509	1.7278012065265913	0	0	1.7278012065265913	12	pvalue	lr.mean	Cycling Cells.1 â†’ LumSec-Basal	HSP90AA1 â†’ ERBB2	MGO_DES	Other	Epithelial	Other
Cycling Cells.1	LumSec-Basal	LAMA1	LAMA1	SDC4	SDC4	0.43884892086330934	0.136986	0.20348774353330487	0.8833704999360655	0.5434291217346852	0	0	0.5434291217346852	12	pvalue	lr.mean	Cycling Cells.1 â†’ LumSec-Basal	LAMA1 â†’ SDC4	MGO_DES	Other	Epithelial	Other
Cycling Cells.1	LumSec-Basal	PTN	PTN	SDC4	SDC4	0.43884892086330934	0.15753424657534246	0.23070622849981928	0.8833704999360655	0.5570383642179424	0.001	0.001	0.5570383642179424	2.999999999565705	pvalue	lr.mean	Cycling Cells.1 â†’ LumSec-Basal	PTN â†’ SDC4	MGO_DES	Other	Epithelial	Other
Cycling Cells.1	LumSec-Basal	HAPLN1	HAPLN1	PRTG	PRTG	0.49640287769784175	0.3356164383561644	0.44587121925525125	0.9337367144539673	0.6898039668546093	0.010000000000000009	0.010000000000000009	0.6898039668546093	2	pvalue	lr.mean	Cycling Cells.1 â†’ LumSec-Basal	HAPLN1 â†’ PRTG	MGO_DES	Other	Epithelial	Other
Cycling Cells.1	LumSec-Basal	ETV5	ETV5	ERBB2	ERBB2	0.4892086330935252	0.6917808219178082	1.1490282001960757	1.013989247147509	1.0815087236717922	0	0	1.0815087236717922	12	pvalue	lr.mean	Cycling Cells.1 â†’ LumSec-Basal	ETV5 â†’ ERBB2	MGO_DES	Other	Epithelial	Other
Cycling Cells.1	LumSec-Basal	GPC3	GPC3	UNC5C	UNC5C	0.1079136690647482	0.6301369863013698	1.0517199768087429	0.16405857266420346	0.6078892747364731	0.015000000000000013	0.015000000000000013	0.6078892747364731	1.8239087409153654	pvalue	lr.mean	Cycling Cells.1 â†’ LumSec-Basal	GPC3 â†’ UNC5C	MGO_DES	Other	Epithelial	Other
Cycling Cells.1	LumSec-Basal	GDF11	GDF11	ACTR2	ACTR2	0.381295	0.2945205479452055	0.41704525819023813	0.6135663749217112	0.5153058165559746	0.008	0.008	0.5153058165559746	2.096910012953769	pvalue	lr.mean	Cycling Cells.1 â†’ LumSec-Basal	GDF11 â†’ ACTR2	MGO_DES	Other	Epithelial	Other
Cycling Cells.1	Luminal HR-Major	APP	APP	APLP2	APLP2	0.7894736842105263	0.7465753424657534	1.3677075796133054	1.0577482618878573	1.2127279207505812	0.034	0.034	1.2127279207505812	1.468521082944971	pvalue	lr.mean	Cycling Cells.1 â†’ Luminal HR-Major	APP â†’ APLP2	MGO_DES	Other	Epithelial	Other
Cycling Cells.1	Luminal HR-Major	CD99	CD99	CD81	CD81	0.42105263157894735	0.7876712328767124	1.455121670117746	0.5390692522016952	0.9970954611597207	0.045	0.045	0.9970954611597207	1.3467874862150049	pvalue	lr.mean	Cycling Cells.1 â†’ Luminal HR-Major	CD99 â†’ CD81	MGO_DES	Other	Epithelial	Other
Cycling Cells.1	Luminal HR-Major	L1CAM	L1CAM	ERBB2	ERBB2	0.6842105263157895	0.17123287671232876	0.20528345972896136	1.1907061759994038	0.6979948178641826	0.009	0.009	0.6979948178641826	2.0457574905124196	pvalue	lr.mean	Cycling Cells.1 â†’ Luminal HR-Major	L1CAM â†’ ERBB2	MGO_DES	Other	Epithelial	Other
Cycling Cells.1	Luminal HR-Major	NRG1	NRG1	ERBB2_ERBB3	ERBB3	0.2631578947368421	0.1643835616438356	0.21603869440348836	0.821794	0.5189164681122007	0	0	0.5189164681122007	12	pvalue	lr.mean	Cycling Cells.1 â†’ Luminal HR-Major	NRG1 â†’ ERBB3	MGO_DES	Other	Epithelial	Other
Cycling Cells.1	Luminal HR-Major	EFNB3	EFNB3	EPHB4	EPHB4	0.7368421052631579	0.11643835616438356	0.15812186410484408	1.235848268371329	0.6969850662380865	0.014000000000000012	0.014000000000000012	0.6969850662380865	1.8538719642907406	pvalue	lr.mean	Cycling Cells.1 â†’ Luminal HR-Major	EFNB3 â†’ EPHB4	MGO_DES	Other	Epithelial	Other
Cycling Cells.1	Luminal HR-Major	SLIT2	SLIT2	APP	APP	0.7894736842105263	0.11643835616438356	0.16594010635792622	1.7400055294159573	0.9529728178869418	0.022	0.022	0.9529728178869418	1.6575773191580527	pvalue	lr.mean	Cycling Cells.1 â†’ Luminal HR-Major	SLIT2 â†’ APP	MGO_DES	Other	Epithelial	Other
Cycling Cells.1	Luminal HR-Major	DKK1	DKK1	LRP6	LRP6	0.42105263157894735	0.6095890410958904	1.1906612519564703	0.4740665630410326	0.8323639074987514	0	0	0.8323639074987514	12	pvalue	lr.mean	Cycling Cells.1 â†’ Luminal HR-Major	DKK1 â†’ LRP6	MGO_DES	Other	Epithelial	Other
Cycling Cells.1	Luminal HR-Major	DKK1	DKK1	KREMEN1	KREMEN1	0.10526315789473684	0.6095890410958904	1.1906612519564703	0.1261721554778456	0.658417	0.001	0.001	0.658417	2.999999999565705	pvalue	lr.mean	Cycling Cells.1 â†’ Luminal HR-Major	DKK1 â†’ KREMEN1	MGO_DES	Other	Epithelial	Other
Cycling Cells.1	Luminal HR-Major	INHBA	INHBA	BAMBI	BAMBI	0.7894736842105263	0.18493150684931506	0.2378642391692289	1.2669192360113997	0.7523917375903143	0.001	0.001	0.7523917375903143	2.999999999565705	pvalue	lr.mean	Cycling Cells.1 â†’ Luminal HR-Major	INHBA â†’ BAMBI	MGO_DES	Other	Epithelial	Other
Cycling Cells.1	Luminal HR-Major	BMP2	BMP2	SMO	SMO	0.631579	0.136986	0.12813111439696157	1.076702425195972	0.6024167697964669	0.025000000000000022	0.025000000000000022	0.6024167697964669	1.6020599913105902	pvalue	lr.mean	Cycling Cells.1 â†’ Luminal HR-Major	BMP2 â†’ SMO	MGO_DES	Other	Epithelial	Other
Cycling Cells.1	Luminal HR-Major	NID1	NID1	PTPRF	PTPRF	0.7894736842105263	0.4726027397260274	0.6904415360426042	1.3862083962952514	1.0383249661689278	0.013000000000000012	0.013000000000000012	1.0383249661689278	1.8860566476597556	pvalue	lr.mean	Cycling Cells.1 â†’ Luminal HR-Major	NID1 â†’ PTPRF	MGO_DES	Other	Epithelial	Other
Cycling Cells.1	Luminal HR-Major	MDK	MDK	SDC3	SDC3	0.15789473684210525	0.9657534246575342	2.851740133040502	0.3104791490045857	1.5811096410225438	0.009	0.009	1.5811096410225438	2.0457574905124196	pvalue	lr.mean	Cycling Cells.1 â†’ Luminal HR-Major	MDK â†’ SDC3	MGO_DES	Other	Epithelial	Other
Cycling Cells.1	Luminal HR-Major	WNT5A	WNT5A	FZD6	FZD6	0.2631578947368421	0.6506849315068494	1.137279409654418	0.1806467794378589	0.6589630945461384	0.042	0.042	0.6589630945461384	1.3767507095917588	pvalue	lr.mean	Cycling Cells.1 â†’ Luminal HR-Major	WNT5A â†’ FZD6	MGO_DES	Other	Epithelial	Other
Cycling Cells.1	Luminal HR-Major	WNT5A	WNT5A	LRP6	LRP6	0.42105263157894735	0.6506849315068494	1.137279409654418	0.4740665630410326	0.8056729863477253	0.001	0.001	0.8056729863477253	2.999999999565705	pvalue	lr.mean	Cycling Cells.1 â†’ Luminal HR-Major	WNT5A â†’ LRP6	MGO_DES	Other	Epithelial	Other
Cycling Cells.1	Luminal HR-Major	WNT5A	WNT5A	LDLR	LDLR	0.21052631578947367	0.6506849315068494	1.137279409654418	0.3049061955355131	0.7210928025949657	0.006	0.006	0.7210928025949657	2.2218487495439736	pvalue	lr.mean	Cycling Cells.1 â†’ Luminal HR-Major	WNT5A â†’ LDLR	MGO_DES	Other	Epithelial	Other
Cycling Cells.1	Luminal HR-Major	WNT5A	WNT5A	RYK	RYK	0.2631578947368421	0.6506849315068494	1.137279409654418	0.33371737409685354	0.7354983918756358	0	0	0.7354983918756358	12	pvalue	lr.mean	Cycling Cells.1 â†’ Luminal HR-Major	WNT5A â†’ RYK	MGO_DES	Other	Epithelial	Other
Cycling Cells.1	Luminal HR-Major	WNT5A	WNT5A	ROR2	ROR2	0.15789473684210525	0.6506849315068494	1.137279409654418	0.1546757026921193	0.6459775561732687	0.007	0.007	0.6459775561732687	2.1549019599237007	pvalue	lr.mean	Cycling Cells.1 â†’ Luminal HR-Major	WNT5A â†’ ROR2	MGO_DES	Other	Epithelial	Other
Cycling Cells.1	Luminal HR-Major	WNT5A	WNT5A	PTPRK	PTPRK	0.15789473684210525	0.6506849315068494	1.137279409654418	0.2271917138744053	0.6822355617644117	0.002	0.002	0.6822355617644117	2.698970004118871	pvalue	lr.mean	Cycling Cells.1 â†’ Luminal HR-Major	WNT5A â†’ PTPRK	MGO_DES	Other	Epithelial	Other
Cycling Cells.1	Luminal HR-Major	WNT5A	WNT5A	FZD8	FZD8	0.15789473684210525	0.6506849315068494	1.137279409654418	0.21425728006719416	0.6757683448608062	0	0	0.6757683448608062	12	pvalue	lr.mean	Cycling Cells.1 â†’ Luminal HR-Major	WNT5A â†’ FZD8	MGO_DES	Other	Epithelial	Other
Cycling Cells.1	Luminal HR-Major	WNT5A	WNT5A	FZD3	FZD3	0.21052631578947367	0.6506849315068494	1.137279409654418	0.25140895902935456	0.6943441843418863	0	0	0.6943441843418863	12	pvalue	lr.mean	Cycling Cells.1 â†’ Luminal HR-Major	WNT5A â†’ FZD3	MGO_DES	Other	Epithelial	Other
Cycling Cells.1	Luminal HR-Major	WNT5A	WNT5A	FZD4	FZD4	0.2631578947368421	0.6506849315068494	1.137279409654418	0.29095127275480315	0.7141153412046106	0	0	0.7141153412046106	12	pvalue	lr.mean	Cycling Cells.1 â†’ Luminal HR-Major	WNT5A â†’ FZD4	MGO_DES	Other	Epithelial	Other
Cycling Cells.1	Luminal HR-Major	TXLNA	TXLNA	STX3	STX3	0.3684210526315789	0.5205479452054794	0.7249839473037797	0.5860669656895426	0.6555254564966612	0	0	0.6555254564966612	12	pvalue	lr.mean	Cycling Cells.1 â†’ Luminal HR-Major	TXLNA â†’ STX3	MGO_DES	Other	Epithelial	Other
Cycling Cells.1	Luminal HR-Major	FSTL1	FSTL1	DIP2A	DIP2A	0.21052631578947367	0.6301369863013698	1.0280127823283007	0.3928656430207105	0.7104392126745056	0.030000000000000027	0.030000000000000027	0.7104392126745056	1.5228787452658608	pvalue	lr.mean	Cycling Cells.1 â†’ Luminal HR-Major	FSTL1 â†’ DIP2A	MGO_DES	Other	Epithelial	Other
Cycling Cells.1	Luminal HR-Major	HRAS	HRAS	INSR	INSR	0.15789473684210525	0.7808219178082192	1.3507433136483702	0.1341467391513204	0.7424450263998453	0.001	0.001	0.7424450263998453	2.999999999565705	pvalue	lr.mean	Cycling Cells.1 â†’ Luminal HR-Major	HRAS â†’ INSR	MGO_DES	Other	Epithelial	Other
Cycling Cells.1	Luminal HR-Major	TIMP1	TIMP1	CD63	CD63	0.9473684210526315	0.8698630136986302	1.8496364516274049	1.9591869695567075	1.9044117105920562	0.003	0.003	1.9044117105920562	2.5228787451355723	pvalue	lr.mean	Cycling Cells.1 â†’ Luminal HR-Major	TIMP1 â†’ CD63	MGO_DES	Other	Epithelial	Other
Cycling Cells.1	Luminal HR-Major	RTN4	RTN4	TNFRSF19	TNFRSF19	0.15789473684210525	0.6095890410958904	0.8297139076324893	0.2583361473240779	0.5440250274782836	0.038000000000000034	0.038000000000000034	0.5440250274782836	1.4202164033717606	pvalue	lr.mean	Cycling Cells.1 â†’ Luminal HR-Major	RTN4 â†’ TNFRSF19	MGO_DES	Other	Epithelial	Other
Cycling Cells.1	Luminal HR-Major	HSP90AA1	HSP90AA1	CFTR	CFTR	0.15789473684210525	0.952055	2.441613165905674	0.2193692922195077	1.3304912290625908	0	0	1.3304912290625908	12	pvalue	lr.mean	Cycling Cells.1 â†’ Luminal HR-Major	HSP90AA1 â†’ CFTR	MGO_DES	Other	Epithelial	Other
Cycling Cells.1	Luminal HR-Major	GPC3	GPC3	CD81	CD81	0.42105263157894735	0.6301369863013698	1.0517199768087429	0.5390692522016952	0.7953946145052191	0.025000000000000022	0.025000000000000022	0.7953946145052191	1.6020599913105902	pvalue	lr.mean	Cycling Cells.1 â†’ Luminal HR-Major	GPC3 â†’ CD81	MGO_DES	Other	Epithelial	Other
Cycling Cells.1	Luminal HR-Major	MDK	MDK	SDC4	SDC4	0.6842105263157895	0.9657534246575342	2.851740133040502	1.0084110273965448	1.9300755802185234	0.008	0.008	1.9300755802185234	2.096910012953769	pvalue	lr.mean	Cycling Cells.1 â†’ Luminal HR-Major	MDK â†’ SDC4	MGO_DES	Other	Epithelial	Other
Cycling Cells.1	Luminal HR-Major	CCN1	CCN1	SDC4	SDC4	0.6842105263157895	0.1506849315068493	0.18743072806091884	1.0084110273965448	0.5979208777287318	0.016000000000000014	0.016000000000000014	0.5979208777287318	1.7958800173169314	pvalue	lr.mean	Cycling Cells.1 â†’ Luminal HR-Major	CCN1 â†’ SDC4	MGO_DES	Other	Epithelial	Other
Cycling Cells.1	Luminal HR-Major	DNAJB11	DNAJB11	PRTG	PRTG	0.7368421052631579	0.6027397260273972	0.9077011959814707	1.29128	1.0994925704656202	0.009	0.009	1.0994925704656202	2.0457574905124196	pvalue	lr.mean	Cycling Cells.1 â†’ Luminal HR-Major	DNAJB11 â†’ PRTG	MGO_DES	Other	Epithelial	Other
Cycling Cells.1	Luminal HR-Major	MMP2	MMP2	FGFR1	FGFR1	0.47368421052631576	0.6643835616438356	1.0289905421811734	0.8484249129255262	0.9387077275533497	0	0	0.9387077275533497	12	pvalue	lr.mean	Cycling Cells.1 â†’ Luminal HR-Major	MMP2 â†’ FGFR1	MGO_DES	Other	Epithelial	Other
Cycling Cells.1	Luminal HR-Major	TFPI	TFPI	SDC4	SDC4	0.6842105263157895	0.2054794520547945	0.2557682229761647	1.0084110273965448	0.6320896251863547	0.027000000000000024	0.027000000000000024	0.6320896251863547	1.5686362358249273	pvalue	lr.mean	Cycling Cells.1 â†’ Luminal HR-Major	TFPI â†’ SDC4	MGO_DES	Other	Epithelial	Other
Cycling Cells.1	Luminal HR-Major	TNC	TNC	SDC4	SDC4	0.6842105263157895	0.5616438356164384	0.9193507373585259	1.0084110273965448	0.9638808823775353	0.007	0.007	0.9638808823775353	2.1549019599237007	pvalue	lr.mean	Cycling Cells.1 â†’ Luminal HR-Major	TNC â†’ SDC4	MGO_DES	Other	Epithelial	Other
Cycling Cells.1	Luminal HR-Major	HSPA8	HSPA8	LDLR	LDLR	0.21052631578947367	1	3.877429612762782	0.3049061955355131	2.0911679041491475	0	0	2.0911679041491475	12	pvalue	lr.mean	Cycling Cells.1 â†’ Luminal HR-Major	HSPA8 â†’ LDLR	MGO_DES	Other	Epithelial	Other
Cycling Cells.1	Luminal HR-Major	GPC3	GPC3	LRP1	LRP1	0.2631578947368421	0.6301369863013698	1.0517199768087429	0.4231842158127711	0.7374520963107569	0.032	0.032	0.7374520963107569	1.494850021666522	pvalue	lr.mean	Cycling Cells.1 â†’ Luminal HR-Major	GPC3 â†’ LRP1	MGO_DES	Other	Epithelial	Other
Cycling Cells.1	Luminal HR-Major	HSP90B1	HSP90B1	LRP1	LRP1	0.2631578947368421	0.678082	1.1393068431883786	0.4231842158127711	0.7812455295005749	0.038000000000000034	0.038000000000000034	0.7812455295005749	1.4202164033717606	pvalue	lr.mean	Cycling Cells.1 â†’ Luminal HR-Major	HSP90B1 â†’ LRP1	MGO_DES	Other	Epithelial	Other
Cycling Cells.1	Luminal HR-Major	HSP90B1	HSP90B1	ERBB2	ERBB2	0.6842105263157895	0.678082	1.1393068431883786	1.1907061759994038	1.165006509593891	0.002	0.002	1.165006509593891	2.698970004118871	pvalue	lr.mean	Cycling Cells.1 â†’ Luminal HR-Major	HSP90B1 â†’ ERBB2	MGO_DES	Other	Epithelial	Other
Cycling Cells.1	Luminal HR-Major	HSP90AA1	HSP90AA1	ERBB2	ERBB2	0.6842105263157895	0.952055	2.441613165905674	1.1907061759994038	1.8161596709525387	0	0	1.8161596709525387	12	pvalue	lr.mean	Cycling Cells.1 â†’ Luminal HR-Major	HSP90AA1 â†’ ERBB2	MGO_DES	Other	Epithelial	Other
Cycling Cells.1	Luminal HR-Major	LAMA1	LAMA1	SDC4	SDC4	0.6842105263157895	0.136986	0.20348774353330487	1.0084110273965448	0.6059493854649248	0.013000000000000012	0.013000000000000012	0.6059493854649248	1.8860566476597556	pvalue	lr.mean	Cycling Cells.1 â†’ Luminal HR-Major	LAMA1 â†’ SDC4	MGO_DES	Other	Epithelial	Other
Cycling Cells.1	Luminal HR-Major	MDK	MDK	NCL	NCL	0.9473684210526315	0.9657534246575342	2.851740133040502	1.9908593658379303	2.4212997494392163	0.002	0.002	2.4212997494392163	2.698970004118871	pvalue	lr.mean	Cycling Cells.1 â†’ Luminal HR-Major	MDK â†’ NCL	MGO_DES	Other	Epithelial	Other
Cycling Cells.1	Luminal HR-Major	PTN	PTN	SDC4	SDC4	0.6842105263157895	0.15753424657534246	0.23070622849981928	1.0084110273965448	0.6195586279481821	0.030000000000000027	0.030000000000000027	0.6195586279481821	1.5228787452658608	pvalue	lr.mean	Cycling Cells.1 â†’ Luminal HR-Major	PTN â†’ SDC4	MGO_DES	Other	Epithelial	Other
Cycling Cells.1	Luminal HR-Major	PTN	PTN	NCL	NCL	0.9473684210526315	0.15753424657534246	0.23070622849981928	1.9908593658379303	1.1107827971688748	0.020000000000000018	0.020000000000000018	1.1107827971688748	1.6989700043143037	pvalue	lr.mean	Cycling Cells.1 â†’ Luminal HR-Major	PTN â†’ NCL	MGO_DES	Other	Epithelial	Other
Cycling Cells.1	Luminal HR-Major	SPARC	SPARC	FGFR1	FGFR1	0.47368421052631576	0.541096	0.8010628869853931	0.8484249129255262	0.8247438999554597	0.043	0.043	0.8247438999554597	1.3665315444103132	pvalue	lr.mean	Cycling Cells.1 â†’ Luminal HR-Major	SPARC â†’ FGFR1	MGO_DES	Other	Epithelial	Other
Cycling Cells.1	Luminal HR-Major	HAPLN1	HAPLN1	PRTG	PRTG	0.7368421052631579	0.3356164383561644	0.44587121925525125	1.29128	0.8685775821025106	0.018000000000000016	0.018000000000000016	0.8685775821025106	1.7447274948725662	pvalue	lr.mean	Cycling Cells.1 â†’ Luminal HR-Major	HAPLN1 â†’ PRTG	MGO_DES	Other	Epithelial	Other
Cycling Cells.1	Luminal HR-Major	ETV5	ETV5	ERBB2	ERBB2	0.6842105263157895	0.6917808219178082	1.1490282001960757	1.1907061759994038	1.1698671880977396	0	0	1.1698671880977396	12	pvalue	lr.mean	Cycling Cells.1 â†’ Luminal HR-Major	ETV5 â†’ ERBB2	MGO_DES	Other	Epithelial	Other
Cycling Cells.1	Luminal HR-Major	GDF11	GDF11	ACTR2	ACTR2	0.5263157894736842	0.2945205479452055	0.41704525819023813	0.8807847552984228	0.6489150067443304	0.013000000000000012	0.013000000000000012	0.6489150067443304	1.8860566476597556	pvalue	lr.mean	Cycling Cells.1 â†’ Luminal HR-Major	GDF11 â†’ ACTR2	MGO_DES	Other	Epithelial	Other
Cycling Cells.1	Luminal HR-Major	INHBA	INHBA	ACTR2	ACTR2	0.5263157894736842	0.18493150684931506	0.2378642391692289	0.8807847552984228	0.5593244972338258	0.037	0.037	0.5593244972338258	1.4317982759212668	pvalue	lr.mean	Cycling Cells.1 â†’ Luminal HR-Major	INHBA â†’ ACTR2	MGO_DES	Other	Epithelial	Other
Cycling Cells.1	Vas-Endothelial	ADAM10	ADAM10	NOTCH1	NOTCH1	0.3076923076923077	0.3767123287671233	0.5178733522545543	0.4851337354409247	0.5015035438477395	0.019000000000000017	0.019000000000000017	0.5015035438477395	1.721246399024313	pvalue	lr.mean	Cycling Cells.1 â†’ Vas-Endothelial	ADAM10 â†’ NOTCH1	MGO_DES	Other	Stromal	Other
Cycling Cells.1	Vas-Endothelial	APP	APP	APLP2	APLP2	0.8461538461538461	0.7465753424657534	1.3677075796133054	1.9047854898176153	1.6362465347154602	0	0	1.6362465347154602	12	pvalue	lr.mean	Cycling Cells.1 â†’ Vas-Endothelial	APP â†’ APLP2	MGO_DES	Other	Stromal	Other
Cycling Cells.1	Vas-Endothelial	EFNA4	EFNA4	EPHA2	EPHA2	0.38461538461538464	0.14383561643835616	0.16265121011132377	0.8830983557217078	0.5228747829165158	0.001	0.001	0.5228747829165158	2.999999999565705	pvalue	lr.mean	Cycling Cells.1 â†’ Vas-Endothelial	EFNA4 â†’ EPHA2	MGO_DES	Other	Stromal	Other
Cycling Cells.1	Vas-Endothelial	EFNA5	EFNA5	EPHA2	EPHA2	0.38461538461538464	0.1780821917808219	0.24419787184230468	0.8830983557217078	0.5636481137820062	0	0	0.5636481137820062	12	pvalue	lr.mean	Cycling Cells.1 â†’ Vas-Endothelial	EFNA5 â†’ EPHA2	MGO_DES	Other	Stromal	Other
Cycling Cells.1	Vas-Endothelial	ALCAM	ALCAM	NRP1	NRP1	0.5384615384615384	0.5753424657534246	0.850987	1.12066	0.9858214282330615	0	0	0.9858214282330615	12	pvalue	lr.mean	Cycling Cells.1 â†’ Vas-Endothelial	ALCAM â†’ NRP1	MGO_DES	Other	Stromal	Other
Cycling Cells.1	Vas-Endothelial	EFNB3	EFNB3	EPHB4	EPHB4	0.46153846153846156	0.11643835616438356	0.15812186410484408	1.1314909604907566	0.6448064122978003	0.037	0.037	0.6448064122978003	1.4317982759212668	pvalue	lr.mean	Cycling Cells.1 â†’ Vas-Endothelial	EFNB3 â†’ EPHB4	MGO_DES	Other	Stromal	Other
Cycling Cells.1	Vas-Endothelial	COL1A1	COL1A1	CD93	CD93	0.46153846153846156	0.2876712328767123	0.3908568789623672	0.8985449806934726	0.6447009298279198	0	0	0.6447009298279198	12	pvalue	lr.mean	Cycling Cells.1 â†’ Vas-Endothelial	COL1A1 â†’ CD93	MGO_DES	Other	Stromal	Other
Cycling Cells.1	Vas-Endothelial	COL1A2	COL1A2	CD93	CD93	0.46153846153846156	0.23972602739726026	0.2923492692718799	0.8985449806934726	0.5954471249826763	0	0	0.5954471249826763	12	pvalue	lr.mean	Cycling Cells.1 â†’ Vas-Endothelial	COL1A2 â†’ CD93	MGO_DES	Other	Stromal	Other
Cycling Cells.1	Vas-Endothelial	COL4A2	COL4A2	CD93	CD93	0.46153846153846156	0.3219178082191781	0.3802494312605563	0.8985449806934726	0.6393972059770144	0	0	0.6393972059770144	12	pvalue	lr.mean	Cycling Cells.1 â†’ Vas-Endothelial	COL4A2 â†’ CD93	MGO_DES	Other	Stromal	Other
Cycling Cells.1	Vas-Endothelial	TNC	TNC	PTPRB	PTPRB	0.38461538461538464	0.5616438356164384	0.9193507373585259	0.7536777223836724	0.8365142298710991	0	0	0.8365142298710991	12	pvalue	lr.mean	Cycling Cells.1 â†’ Vas-Endothelial	TNC â†’ PTPRB	MGO_DES	Other	Stromal	Other
Cycling Cells.1	Vas-Endothelial	COL4A5	COL4A5	CD93	CD93	0.46153846153846156	0.136986	0.1730669378297848	0.8985449806934726	0.5358059592616287	0	0	0.5358059592616287	12	pvalue	lr.mean	Cycling Cells.1 â†’ Vas-Endothelial	COL4A5 â†’ CD93	MGO_DES	Other	Stromal	Other
Cycling Cells.1	Vas-Endothelial	VEGFD	VEGFD	NRP2	NRP2	0.6923076923076923	0.1095890410958904	0.13476750329353995	1.8421864320834076	0.9884769676884738	0	0	0.9884769676884738	12	pvalue	lr.mean	Cycling Cells.1 â†’ Vas-Endothelial	VEGFD â†’ NRP2	MGO_DES	Other	Stromal	Other
Cycling Cells.1	Vas-Endothelial	VEGFD	VEGFD	FLT1	FLT1	0.6923076923076923	0.1095890410958904	0.13476750329353995	1.390912719516347	0.7628401114049436	0	0	0.7628401114049436	12	pvalue	lr.mean	Cycling Cells.1 â†’ Vas-Endothelial	VEGFD â†’ FLT1	MGO_DES	Other	Stromal	Other
Cycling Cells.1	Vas-Endothelial	SLIT2	SLIT2	APP	APP	0.8461538461538461	0.11643835616438356	0.16594010635792622	2.2095082309381007	1.1877241686480136	0.001	0.001	1.1877241686480136	2.999999999565705	pvalue	lr.mean	Cycling Cells.1 â†’ Vas-Endothelial	SLIT2 â†’ APP	MGO_DES	Other	Stromal	Other
Cycling Cells.1	Vas-Endothelial	DKK1	DKK1	LRP6	LRP6	0.15384615384615385	0.6095890410958904	1.1906612519564703	0.3686211054379455	0.779641	0.005	0.005	0.779641	2.301029995577122	pvalue	lr.mean	Cycling Cells.1 â†’ Vas-Endothelial	DKK1 â†’ LRP6	MGO_DES	Other	Stromal	Other
Cycling Cells.1	Vas-Endothelial	HGF	HGF	NRP1	NRP1	0.5384615384615384	0.10273972602739725	0.16827161971193083	1.12066	0.6444637151878605	0	0	0.6444637151878605	12	pvalue	lr.mean	Cycling Cells.1 â†’ Vas-Endothelial	HGF â†’ NRP1	MGO_DES	Other	Stromal	Other
Cycling Cells.1	Vas-Endothelial	VEGFA	VEGFA	FLT1_KDR	FLT1	0.6923076923076923	0.13013698630136986	0.1586995171946866	1.5080506808913479	0.8333750990430172	0	0	0.8333750990430172	12	pvalue	lr.mean	Cycling Cells.1 â†’ Vas-Endothelial	VEGFA â†’ FLT1	MGO_DES	Other	Stromal	Other
Cycling Cells.1	Vas-Endothelial	VEGFA	VEGFA	NRP1	NRP1	0.5384615384615384	0.13013698630136986	0.1586995171946866	1.12066	0.6396776639292383	0.001	0.001	0.6396776639292383	2.999999999565705	pvalue	lr.mean	Cycling Cells.1 â†’ Vas-Endothelial	VEGFA â†’ NRP1	MGO_DES	Other	Stromal	Other
Cycling Cells.1	Vas-Endothelial	VEGFA	VEGFA	NRP2	NRP2	0.6923076923076923	0.13013698630136986	0.1586995171946866	1.8421864320834076	1.000442974639047	0	0	1.000442974639047	12	pvalue	lr.mean	Cycling Cells.1 â†’ Vas-Endothelial	VEGFA â†’ NRP2	MGO_DES	Other	Stromal	Other
Cycling Cells.1	Vas-Endothelial	ANOS1	ANOS1	FGFR1	FGFR1	0.8461538461538461	0.11643835616438356	0.10940249835758115	1.54186	0.8256290084871806	0	0	0.8256290084871806	12	pvalue	lr.mean	Cycling Cells.1 â†’ Vas-Endothelial	ANOS1 â†’ FGFR1	MGO_DES	Other	Stromal	Other
Cycling Cells.1	Vas-Endothelial	WNT5A	WNT5A	FZD6	FZD6	0.23076923076923078	0.6506849315068494	1.137279409654418	0.4592570106930626	0.7982682101737404	0.005	0.005	0.7982682101737404	2.301029995577122	pvalue	lr.mean	Cycling Cells.1 â†’ Vas-Endothelial	WNT5A â†’ FZD6	MGO_DES	Other	Stromal	Other
Cycling Cells.1	Vas-Endothelial	WNT5A	WNT5A	LRP6	LRP6	0.15384615384615385	0.6506849315068494	1.137279409654418	0.3686211054379455	0.7529502575461818	0.007	0.007	0.7529502575461818	2.1549019599237007	pvalue	lr.mean	Cycling Cells.1 â†’ Vas-Endothelial	WNT5A â†’ LRP6	MGO_DES	Other	Stromal	Other
Cycling Cells.1	Vas-Endothelial	WNT5A	WNT5A	RYK	RYK	0.15384615384615385	0.6506849315068494	1.137279409654418	0.16053253468476064	0.6489059721695893	0.008	0.008	0.6489059721695893	2.096910012953769	pvalue	lr.mean	Cycling Cells.1 â†’ Vas-Endothelial	WNT5A â†’ RYK	MGO_DES	Other	Stromal	Other
Cycling Cells.1	Vas-Endothelial	WNT5A	WNT5A	MCAM	MCAM	0.6153846153846154	0.6506849315068494	1.137279409654418	1.5409666868695824	1.3391230482620002	0	0	1.3391230482620002	12	pvalue	lr.mean	Cycling Cells.1 â†’ Vas-Endothelial	WNT5A â†’ MCAM	MGO_DES	Other	Stromal	Other
Cycling Cells.1	Vas-Endothelial	WNT5A	WNT5A	ROR2	ROR2	0.15384615384615385	0.6506849315068494	1.137279409654418	0.1972998821982596	0.6672896459263389	0.014000000000000012	0.014000000000000012	0.6672896459263389	1.8538719642907406	pvalue	lr.mean	Cycling Cells.1 â†’ Vas-Endothelial	WNT5A â†’ ROR2	MGO_DES	Other	Stromal	Other
Cycling Cells.1	Vas-Endothelial	VEGFB	VEGFB	FLT1_KDR	FLT1	0.6923076923076923	0.21232876712328766	0.24807686665991457	1.5080506808913479	0.8780637737756312	0	0	0.8780637737756312	12	pvalue	lr.mean	Cycling Cells.1 â†’ Vas-Endothelial	VEGFB â†’ FLT1	MGO_DES	Other	Stromal	Other
Cycling Cells.1	Vas-Endothelial	VEGFB	VEGFB	NRP1	NRP1	0.5384615384615384	0.21232876712328766	0.24807686665991457	1.12066	0.6843663386618524	0	0	0.6843663386618524	12	pvalue	lr.mean	Cycling Cells.1 â†’ Vas-Endothelial	VEGFB â†’ NRP1	MGO_DES	Other	Stromal	Other
Cycling Cells.1	Vas-Endothelial	VEGFC	VEGFC	NRP2	NRP2	0.6923076923076923	0.1095890410958904	0.11101643021249727	1.8421864320834076	0.9766014311479524	0	0	0.9766014311479524	12	pvalue	lr.mean	Cycling Cells.1 â†’ Vas-Endothelial	VEGFC â†’ NRP2	MGO_DES	Other	Stromal	Other
Cycling Cells.1	Vas-Endothelial	VEGFC	VEGFC	FLT1	FLT1	0.6923076923076923	0.1095890410958904	0.11101643021249727	1.390912719516347	0.7509645748644221	0	0	0.7509645748644221	12	pvalue	lr.mean	Cycling Cells.1 â†’ Vas-Endothelial	VEGFC â†’ FLT1	MGO_DES	Other	Stromal	Other
Cycling Cells.1	Vas-Endothelial	MFAP2	MFAP2	NOTCH1	NOTCH1	0.3076923076923077	0.7054794520547946	1.2333810181949403	0.4851337354409247	0.8592573768179325	0	0	0.8592573768179325	12	pvalue	lr.mean	Cycling Cells.1 â†’ Vas-Endothelial	MFAP2 â†’ NOTCH1	MGO_DES	Other	Stromal	Other
Cycling Cells.1	Vas-Endothelial	YBX1	YBX1	NOTCH1	NOTCH1	0.3076923076923077	0.5616438356164384	0.9115965752305577	0.4851337354409247	0.6983651553357412	0	0	0.6983651553357412	12	pvalue	lr.mean	Cycling Cells.1 â†’ Vas-Endothelial	YBX1 â†’ NOTCH1	MGO_DES	Other	Stromal	Other
Cycling Cells.1	Vas-Endothelial	SEMA3A	SEMA3A	NRP2	NRP2	0.6923076923076923	0.3356164383561644	0.4952691472193896	1.8421864320834076	1.1687277896513986	0	0	1.1687277896513986	12	pvalue	lr.mean	Cycling Cells.1 â†’ Vas-Endothelial	SEMA3A â†’ NRP2	MGO_DES	Other	Stromal	Other
Cycling Cells.1	Vas-Endothelial	ANGPT1	ANGPT1	TIE1	TIE1	0.6153846153846154	0.1917808219178082	0.3015198024341577	1.4781744481216175	0.8898471252778876	0	0	0.8898471252778876	12	pvalue	lr.mean	Cycling Cells.1 â†’ Vas-Endothelial	ANGPT1 â†’ TIE1	MGO_DES	Other	Stromal	Other
Cycling Cells.1	Vas-Endothelial	FAM3C	FAM3C	LAMP1	LAMP1	0.46153846153846156	0.14383561643835616	0.1665028617505138	1.0832272743849654	0.6248650680677396	0.029000000000000026	0.029000000000000026	0.6248650680677396	1.537602002086068	pvalue	lr.mean	Cycling Cells.1 â†’ Vas-Endothelial	FAM3C â†’ LAMP1	MGO_DES	Other	Stromal	Other
Cycling Cells.1	Vas-Endothelial	FSTL1	FSTL1	DIP2A	DIP2A	0.38461538461538464	0.6301369863013698	1.0280127823283007	0.6641901202253861	0.8461014512768434	0.005	0.005	0.8461014512768434	2.301029995577122	pvalue	lr.mean	Cycling Cells.1 â†’ Vas-Endothelial	FSTL1 â†’ DIP2A	MGO_DES	Other	Stromal	Other
Cycling Cells.1	Vas-Endothelial	HRAS	HRAS	INSR	INSR	0.23076923076923078	0.7808219178082192	1.3507433136483702	0.5317520248215563	0.9412476692349632	0	0	0.9412476692349632	12	pvalue	lr.mean	Cycling Cells.1 â†’ Vas-Endothelial	HRAS â†’ INSR	MGO_DES	Other	Stromal	Other
Cycling Cells.1	Vas-Endothelial	TIMP1	TIMP1	CD63	CD63	0.8461538461538461	0.8698630136986302	1.8496364516274049	2.2880727760184865	2.0688546138229458	0.001	0.001	2.0688546138229458	2.999999999565705	pvalue	lr.mean	Cycling Cells.1 â†’ Vas-Endothelial	TIMP1 â†’ CD63	MGO_DES	Other	Stromal	Other
Cycling Cells.1	Vas-Endothelial	PSEN1	PSEN1	NOTCH4	NOTCH4	0.46153846153846156	0.2876712328767123	0.35244482466322374	1.1461513209592868	0.7492980728112553	0	0	0.7492980728112553	12	pvalue	lr.mean	Cycling Cells.1 â†’ Vas-Endothelial	PSEN1 â†’ NOTCH4	MGO_DES	Other	Stromal	Other
Cycling Cells.1	Vas-Endothelial	ANXA1	ANXA1	DYSF	DYSF	0.46153846153846156	0.5821917808219178	0.9761232431504077	1.0938442924827163	1.0349837678165619	0	0	1.0349837678165619	12	pvalue	lr.mean	Cycling Cells.1 â†’ Vas-Endothelial	ANXA1 â†’ DYSF	MGO_DES	Other	Stromal	Other
Cycling Cells.1	Vas-Endothelial	GPC3	GPC3	CD81	CD81	0.3076923076923077	0.6301369863013698	1.0517199768087429	0.5926029713504606	0.8221614740796017	0.046	0.046	0.8221614740796017	1.3372421683089843	pvalue	lr.mean	Cycling Cells.1 â†’ Vas-Endothelial	GPC3 â†’ CD81	MGO_DES	Other	Stromal	Other
Cycling Cells.1	Vas-Endothelial	TIMP3	TIMP3	KDR	KDR	0.7692307692307693	0.10273972602739725	0.092679	1.6251886422663486	0.8589338336375132	0	0	0.8589338336375132	12	pvalue	lr.mean	Cycling Cells.1 â†’ Vas-Endothelial	TIMP3 â†’ KDR	MGO_DES	Other	Stromal	Other
Cycling Cells.1	Vas-Endothelial	COL18A1	COL18A1	KDR	KDR	0.7692307692307693	0.2328767123287671	0.3027279041390881	1.6251886422663486	0.9639582732027183	0	0	0.9639582732027183	12	pvalue	lr.mean	Cycling Cells.1 â†’ Vas-Endothelial	COL18A1 â†’ KDR	MGO_DES	Other	Stromal	Other
Cycling Cells.1	Vas-Endothelial	NAMPT	NAMPT	INSR	INSR	0.23076923076923078	0.410959	0.5478571555078715	0.5317520248215563	0.5398045901647139	0.001	0.001	0.5398045901647139	2.999999999565705	pvalue	lr.mean	Cycling Cells.1 â†’ Vas-Endothelial	NAMPT â†’ INSR	MGO_DES	Other	Stromal	Other
Cycling Cells.1	Vas-Endothelial	CALM2	CALM2	INSR	INSR	0.23076923076923078	0.4520547945205479	0.6026485060544156	0.5317520248215563	0.5672	0	0	0.5672	12	pvalue	lr.mean	Cycling Cells.1 â†’ Vas-Endothelial	CALM2 â†’ INSR	MGO_DES	Other	Stromal	Other
Cycling Cells.1	Vas-Endothelial	MMP2	MMP2	PECAM1	PECAM1	0.7692307692307693	0.6643835616438356	1.0289905421811734	1.8045955929698438	1.4167930675755085	0	0	1.4167930675755085	12	pvalue	lr.mean	Cycling Cells.1 â†’ Vas-Endothelial	MMP2 â†’ PECAM1	MGO_DES	Other	Stromal	Other
Cycling Cells.1	Vas-Endothelial	MMP2	MMP2	FGFR1	FGFR1	0.8461538461538461	0.6643835616438356	1.0289905421811734	1.54186	1.2854230303989767	0	0	1.2854230303989767	12	pvalue	lr.mean	Cycling Cells.1 â†’ Vas-Endothelial	MMP2 â†’ FGFR1	MGO_DES	Other	Stromal	Other
Cycling Cells.1	Vas-Endothelial	ADAM10	ADAM10	TSPAN14	TSPAN14	0.3076923076923077	0.3767123287671233	0.5178733522545543	0.6556145542739011	0.5867439532642278	0.024	0.024	0.5867439532642278	1.6197887582702981	pvalue	lr.mean	Cycling Cells.1 â†’ Vas-Endothelial	ADAM10 â†’ TSPAN14	MGO_DES	Other	Stromal	Other
Cycling Cells.1	Vas-Endothelial	WNT5A	WNT5A	VANGL2	VANGL2	0.15384615384615385	0.6506849315068494	1.137279409654418	0.2328019028802141	0.6850406562673161	0.002	0.002	0.6850406562673161	2.698970004118871	pvalue	lr.mean	Cycling Cells.1 â†’ Vas-Endothelial	WNT5A â†’ VANGL2	MGO_DES	Other	Stromal	Other
Cycling Cells.1	Vas-Endothelial	QDPR	QDPR	DYSF	DYSF	0.46153846153846156	0.1643835616438356	0.2340603449675941	1.0938442924827163	0.6639523187251553	0	0	0.6639523187251553	12	pvalue	lr.mean	Cycling Cells.1 â†’ Vas-Endothelial	QDPR â†’ DYSF	MGO_DES	Other	Stromal	Other
Cycling Cells.1	Vas-Endothelial	FABP5	FABP5	RXRA	RXRA	0.23076923076923078	0.6164383561643836	0.9921567621583858	0.48243685397745295	0.7372968080679194	0	0	0.7372968080679194	12	pvalue	lr.mean	Cycling Cells.1 â†’ Vas-Endothelial	FABP5 â†’ RXRA	MGO_DES	Other	Stromal	Other
Cycling Cells.1	Vas-Endothelial	GNAI2	GNAI2	S1PR1	S1PR1	0.23076923076923078	0.410959	0.5406021916773424	0.5902383539873493	0.5654202728323459	0	0	0.5654202728323459	12	pvalue	lr.mean	Cycling Cells.1 â†’ Vas-Endothelial	GNAI2 â†’ S1PR1	MGO_DES	Other	Stromal	Other
Cycling Cells.1	Vas-Endothelial	SPARC	SPARC	FGFR1	FGFR1	0.8461538461538461	0.541096	0.8010628869853931	1.54186	1.1714592028010866	0	0	1.1714592028010866	12	pvalue	lr.mean	Cycling Cells.1 â†’ Vas-Endothelial	SPARC â†’ FGFR1	MGO_DES	Other	Stromal	Other
Cycling Cells.1	Vas-Endothelial	SPARC	SPARC	ENG	ENG	0.3076923076923077	0.541096	0.8010628869853931	0.5018569669771641	0.6514599269812786	0.025000000000000022	0.025000000000000022	0.6514599269812786	1.6020599913105902	pvalue	lr.mean	Cycling Cells.1 â†’ Vas-Endothelial	SPARC â†’ ENG	MGO_DES	Other	Stromal	Other
Cycling Cells.1	Vas-Endothelial	GPC3	GPC3	FLT1	FLT1	0.6923076923076923	0.6301369863013698	1.0517199768087429	1.390912719516347	1.2213163481625449	0	0	1.2213163481625449	12	pvalue	lr.mean	Cycling Cells.1 â†’ Vas-Endothelial	GPC3 â†’ FLT1	MGO_DES	Other	Stromal	Other
Cycling Cells.1	Vas-Endothelial	GDF11	GDF11	ACTR2	ACTR2	0.6923076923076923	0.2945205479452055	0.41704525819023813	1.2696573621122471	0.8433513101512427	0.002	0.002	0.8433513101512427	2.698970004118871	pvalue	lr.mean	Cycling Cells.1 â†’ Vas-Endothelial	GDF11 â†’ ACTR2	MGO_DES	Other	Stromal	Other
Cycling Cells.1	Vas-Endothelial	GDF1	GDF1	ACTR2	ACTR2	0.6923076923076923	0.11643835616438356	0.15923606823498684	1.2696573621122471	0.714447	0.004	0.004	0.714447	2.3979400085634635	pvalue	lr.mean	Cycling Cells.1 â†’ Vas-Endothelial	GDF1 â†’ ACTR2	MGO_DES	Other	Stromal	Other
Cycling Cells.1	Vas-Endothelial	INHBA	INHBA	ACTR2	ACTR2	0.6923076923076923	0.18493150684931506	0.2378642391692289	1.2696573621122471	0.753761	0.002	0.002	0.753761	2.698970004118871	pvalue	lr.mean	Cycling Cells.1 â†’ Vas-Endothelial	INHBA â†’ ACTR2	MGO_DES	Other	Stromal	Other
Cycling Cells.1	Vas-Endothelial	BMP2	BMP2	ACTR2	ACTR2	0.6923076923076923	0.136986	0.12813111439696157	1.2696573621122471	0.6988942382546044	0.004	0.004	0.6988942382546044	2.3979400085634635	pvalue	lr.mean	Cycling Cells.1 â†’ Vas-Endothelial	BMP2 â†’ ACTR2	MGO_DES	Other	Stromal	Other
Cycling Cells.1	Luminal Sec-Myo	ADAM10	ADAM10	CD44	CD44	0.5882352941176471	0.3767123287671233	0.5178733522545543	1.2786791526086585	0.8982762524316064	0	0	0.8982762524316064	12	pvalue	lr.mean	Cycling Cells.1 â†’ Luminal Sec-Myo	ADAM10 â†’ CD44	MGO_DES	Other	Epithelial	Other
Cycling Cells.1	Luminal Sec-Myo	ANXA1	ANXA1	EGFR	EGFR	0.11764705882352941	0.5821917808219178	0.9761232431504077	0.10797643997709129	0.5420498415637495	0.035	0.035	0.5420498415637495	1.4559319556373156	pvalue	lr.mean	Cycling Cells.1 â†’ Luminal Sec-Myo	ANXA1 â†’ EGFR	MGO_DES	Other	Epithelial	Other
Cycling Cells.1	Luminal Sec-Myo	CD99	CD99	PILRB	PILRB	0.11764705882352941	0.7876712328767124	1.455121670117746	0.0613641	0.758243	0.008	0.008	0.758243	2.096910012953769	pvalue	lr.mean	Cycling Cells.1 â†’ Luminal Sec-Myo	CD99 â†’ PILRB	MGO_DES	Other	Epithelial	Other
Cycling Cells.1	Luminal Sec-Myo	L1CAM	L1CAM	ERBB2	ERBB2	0.47058823529411764	0.17123287671232876	0.20528345972896136	1.1251244801794453	0.6652039699542034	0.025000000000000022	0.025000000000000022	0.6652039699542034	1.6020599913105902	pvalue	lr.mean	Cycling Cells.1 â†’ Luminal Sec-Myo	L1CAM â†’ ERBB2	MGO_DES	Other	Epithelial	Other
Cycling Cells.1	Luminal Sec-Myo	EFNA4	EFNA4	EPHA2	EPHA2	0.47058823529411764	0.14383561643835616	0.16265121011132377	1.077593423031525	0.6201223165714244	0	0	0.6201223165714244	12	pvalue	lr.mean	Cycling Cells.1 â†’ Luminal Sec-Myo	EFNA4 â†’ EPHA2	MGO_DES	Other	Epithelial	Other
Cycling Cells.1	Luminal Sec-Myo	EFNA5	EFNA5	EPHA2	EPHA2	0.47058823529411764	0.1780821917808219	0.24419787184230468	1.077593423031525	0.6608956474369148	0	0	0.6608956474369148	12	pvalue	lr.mean	Cycling Cells.1 â†’ Luminal Sec-Myo	EFNA5 â†’ EPHA2	MGO_DES	Other	Epithelial	Other
Cycling Cells.1	Luminal Sec-Myo	COL1A1	COL1A1	CD44	CD44	0.5882352941176471	0.2876712328767123	0.3908568789623672	1.2786791526086585	0.8347680157855129	0	0	0.8347680157855129	12	pvalue	lr.mean	Cycling Cells.1 â†’ Luminal Sec-Myo	COL1A1 â†’ CD44	MGO_DES	Other	Epithelial	Other
Cycling Cells.1	Luminal Sec-Myo	COL2A1	COL2A1	CD44	CD44	0.5882352941176471	0.1232876712328767	0.13118474660876284	1.2786791526086585	0.7049319496087106	0	0	0.7049319496087106	12	pvalue	lr.mean	Cycling Cells.1 â†’ Luminal Sec-Myo	COL2A1 â†’ CD44	MGO_DES	Other	Epithelial	Other
Cycling Cells.1	Luminal Sec-Myo	FN1	FN1	CD44	CD44	0.5882352941176471	0.7534246575342466	1.35619	1.2786791526086585	1.3174349812937791	0	0	1.3174349812937791	12	pvalue	lr.mean	Cycling Cells.1 â†’ Luminal Sec-Myo	FN1 â†’ CD44	MGO_DES	Other	Epithelial	Other
Cycling Cells.1	Luminal Sec-Myo	LAMB1	LAMB1	CD44	CD44	0.5882352941176471	0.7054794520547946	1.2264823653808707	1.2786791526086585	1.2525807589947646	0	0	1.2525807589947646	12	pvalue	lr.mean	Cycling Cells.1 â†’ Luminal Sec-Myo	LAMB1 â†’ CD44	MGO_DES	Other	Epithelial	Other
Cycling Cells.1	Luminal Sec-Myo	COL1A2	COL1A2	CD44	CD44	0.5882352941176471	0.23972602739726026	0.2923492692718799	1.2786791526086585	0.7855142109402692	0	0	0.7855142109402692	12	pvalue	lr.mean	Cycling Cells.1 â†’ Luminal Sec-Myo	COL1A2 â†’ CD44	MGO_DES	Other	Epithelial	Other
Cycling Cells.1	Luminal Sec-Myo	COL4A2	COL4A2	CD44	CD44	0.5882352941176471	0.3219178082191781	0.3802494312605563	1.2786791526086585	0.8294642919346074	0	0	0.8294642919346074	12	pvalue	lr.mean	Cycling Cells.1 â†’ Luminal Sec-Myo	COL4A2 â†’ CD44	MGO_DES	Other	Epithelial	Other
Cycling Cells.1	Luminal Sec-Myo	LAMC1	LAMC1	CD44	CD44	0.5882352941176471	0.5547945205479452	0.7677785364180998	1.2786791526086585	1.0232288445133793	0	0	1.0232288445133793	12	pvalue	lr.mean	Cycling Cells.1 â†’ Luminal Sec-Myo	LAMC1 â†’ CD44	MGO_DES	Other	Epithelial	Other
Cycling Cells.1	Luminal Sec-Myo	COL6A1	COL6A1	CD44	CD44	0.5882352941176471	0.2808219178082192	0.39983489871863537	1.2786791526086585	0.8392570256636469	0	0	0.8392570256636469	12	pvalue	lr.mean	Cycling Cells.1 â†’ Luminal Sec-Myo	COL6A1 â†’ CD44	MGO_DES	Other	Epithelial	Other
Cycling Cells.1	Luminal Sec-Myo	COL6A2	COL6A2	CD44	CD44	0.5882352941176471	0.2945205479452055	0.4043555398996508	1.2786791526086585	0.8415173462541546	0	0	0.8415173462541546	12	pvalue	lr.mean	Cycling Cells.1 â†’ Luminal Sec-Myo	COL6A2 â†’ CD44	MGO_DES	Other	Epithelial	Other
Cycling Cells.1	Luminal Sec-Myo	COL6A3	COL6A3	CD44	CD44	0.5882352941176471	0.13013698630136986	0.0555394	1.2786791526086585	0.6671092707376348	0	0	0.6671092707376348	12	pvalue	lr.mean	Cycling Cells.1 â†’ Luminal Sec-Myo	COL6A3 â†’ CD44	MGO_DES	Other	Epithelial	Other
Cycling Cells.1	Luminal Sec-Myo	TNC	TNC	EGFR	EGFR	0.11764705882352941	0.5616438356164384	0.9193507373585259	0.10797643997709129	0.5136635886678086	0.019000000000000017	0.019000000000000017	0.5136635886678086	1.721246399024313	pvalue	lr.mean	Cycling Cells.1 â†’ Luminal Sec-Myo	TNC â†’ EGFR	MGO_DES	Other	Epithelial	Other
Cycling Cells.1	Luminal Sec-Myo	LAMA1	LAMA1	CD44	CD44	0.5882352941176471	0.136986	0.20348774353330487	1.2786791526086585	0.7410834480709817	0	0	0.7410834480709817	12	pvalue	lr.mean	Cycling Cells.1 â†’ Luminal Sec-Myo	LAMA1 â†’ CD44	MGO_DES	Other	Epithelial	Other
Cycling Cells.1	Luminal Sec-Myo	COL4A5	COL4A5	CD44	CD44	0.5882352941176471	0.136986	0.1730669378297848	1.2786791526086585	0.7258730452192217	0	0	0.7258730452192217	12	pvalue	lr.mean	Cycling Cells.1 â†’ Luminal Sec-Myo	COL4A5 â†’ CD44	MGO_DES	Other	Epithelial	Other
Cycling Cells.1	Luminal Sec-Myo	LAMB2	LAMB2	CD44	CD44	0.5882352941176471	0.19863013698630136	0.28091842843142933	1.2786791526086585	0.7797987905200439	0	0	0.7797987905200439	12	pvalue	lr.mean	Cycling Cells.1 â†’ Luminal Sec-Myo	LAMB2 â†’ CD44	MGO_DES	Other	Epithelial	Other
Cycling Cells.1	Luminal Sec-Myo	LAMA4	LAMA4	CD44	CD44	0.5882352941176471	0.13013698630136986	0.15847209617983862	1.2786791526086585	0.7185756243942486	0	0	0.7185756243942486	12	pvalue	lr.mean	Cycling Cells.1 â†’ Luminal Sec-Myo	LAMA4 â†’ CD44	MGO_DES	Other	Epithelial	Other
Cycling Cells.1	Luminal Sec-Myo	VCAN	VCAN	CD44	CD44	0.5882352941176471	0.3767123287671233	0.49510468007973985	1.2786791526086585	0.8868919163441992	0	0	0.8868919163441992	12	pvalue	lr.mean	Cycling Cells.1 â†’ Luminal Sec-Myo	VCAN â†’ CD44	MGO_DES	Other	Epithelial	Other
Cycling Cells.1	Luminal Sec-Myo	MIF	MIF	TNFRSF10D	TNFRSF10D	0.47058823529411764	0.3356164383561644	0.4173263087905635	1.0711246256344298	0.7442254672124966	0.001	0.001	0.7442254672124966	2.999999999565705	pvalue	lr.mean	Cycling Cells.1 â†’ Luminal Sec-Myo	MIF â†’ TNFRSF10D	MGO_DES	Other	Epithelial	Other
Cycling Cells.1	Luminal Sec-Myo	HGF	HGF	CD44	CD44	0.5882352941176471	0.10273972602739725	0.16827161971193083	1.2786791526086585	0.7234753861602947	0	0	0.7234753861602947	12	pvalue	lr.mean	Cycling Cells.1 â†’ Luminal Sec-Myo	HGF â†’ CD44	MGO_DES	Other	Epithelial	Other
Cycling Cells.1	Luminal Sec-Myo	MDK	MDK	SDC3	SDC3	0.17647058823529413	0.9657534246575342	2.851740133040502	0.36633181036307383	1.609035971701788	0.013000000000000012	0.013000000000000012	1.609035971701788	1.8860566476597556	pvalue	lr.mean	Cycling Cells.1 â†’ Luminal Sec-Myo	MDK â†’ SDC3	MGO_DES	Other	Epithelial	Other
Cycling Cells.1	Luminal Sec-Myo	MDK	MDK	SDC2	SDC2	0.23529411764705882	0.9657534246575342	2.851740133040502	0.49554267387893575	1.673641403459719	0.022	0.022	1.673641403459719	1.6575773191580527	pvalue	lr.mean	Cycling Cells.1 â†’ Luminal Sec-Myo	MDK â†’ SDC2	MGO_DES	Other	Epithelial	Other
Cycling Cells.1	Luminal Sec-Myo	WNT5A	WNT5A	FZD6	FZD6	0.11764705882352941	0.6506849315068494	1.137279409654418	0.210335	0.6738073450418586	0.043	0.043	0.6738073450418586	1.3665315444103132	pvalue	lr.mean	Cycling Cells.1 â†’ Luminal Sec-Myo	WNT5A â†’ FZD6	MGO_DES	Other	Epithelial	Other
Cycling Cells.1	Luminal Sec-Myo	WNT5A	WNT5A	FZD7	FZD7	0.17647058823529413	0.6506849315068494	1.137279409654418	0.29322645816731424	0.7152529339108662	0	0	0.7152529339108662	12	pvalue	lr.mean	Cycling Cells.1 â†’ Luminal Sec-Myo	WNT5A â†’ FZD7	MGO_DES	Other	Epithelial	Other
Cycling Cells.1	Luminal Sec-Myo	WNT5A	WNT5A	RYK	RYK	0.29411764705882354	0.6506849315068494	1.137279409654418	0.5127854826187512	0.8250324461365847	0	0	0.8250324461365847	12	pvalue	lr.mean	Cycling Cells.1 â†’ Luminal Sec-Myo	WNT5A â†’ RYK	MGO_DES	Other	Epithelial	Other
Cycling Cells.1	Luminal Sec-Myo	WNT5A	WNT5A	MCAM	MCAM	0.11764705882352941	0.6506849315068494	1.137279409654418	0.18200112685911646	0.6596402682567672	0.001	0.001	0.6596402682567672	2.999999999565705	pvalue	lr.mean	Cycling Cells.1 â†’ Luminal Sec-Myo	WNT5A â†’ MCAM	MGO_DES	Other	Epithelial	Other
Cycling Cells.1	Luminal Sec-Myo	WNT5A	WNT5A	FZD2	FZD2	0.17647058823529413	0.6506849315068494	1.137279409654418	0.40429539800574416	0.7707874038300812	0	0	0.7707874038300812	12	pvalue	lr.mean	Cycling Cells.1 â†’ Luminal Sec-Myo	WNT5A â†’ FZD2	MGO_DES	Other	Epithelial	Other
Cycling Cells.1	Luminal Sec-Myo	WNT5A	WNT5A	PTPRK	PTPRK	0.17647058823529413	0.6506849315068494	1.137279409654418	0.27743525910258954	0.7073573343785038	0.002	0.002	0.7073573343785038	2.698970004118871	pvalue	lr.mean	Cycling Cells.1 â†’ Luminal Sec-Myo	WNT5A â†’ PTPRK	MGO_DES	Other	Epithelial	Other
Cycling Cells.1	Luminal Sec-Myo	WNT5A	WNT5A	EPHA7	EPHA7	0.17647058823529413	0.6506849315068494	1.137279409654418	0.3255027732367354	0.7313910914455768	0	0	0.7313910914455768	12	pvalue	lr.mean	Cycling Cells.1 â†’ Luminal Sec-Myo	WNT5A â†’ EPHA7	MGO_DES	Other	Epithelial	Other
Cycling Cells.1	Luminal Sec-Myo	WNT5A	WNT5A	FZD8	FZD8	0.11764705882352941	0.6506849315068494	1.137279409654418	0.3684328838639133	0.7528561467591657	0	0	0.7528561467591657	12	pvalue	lr.mean	Cycling Cells.1 â†’ Luminal Sec-Myo	WNT5A â†’ FZD8	MGO_DES	Other	Epithelial	Other
Cycling Cells.1	Luminal Sec-Myo	WNT5A	WNT5A	ANTXR1	ANTXR1	0.11764705882352941	0.6506849315068494	1.137279409654418	0.10687230636175214	0.6220758580080851	0	0	0.6220758580080851	12	pvalue	lr.mean	Cycling Cells.1 â†’ Luminal Sec-Myo	WNT5A â†’ ANTXR1	MGO_DES	Other	Epithelial	Other
Cycling Cells.1	Luminal Sec-Myo	TXLNA	TXLNA	STX3	STX3	0.11764705882352941	0.5205479452054794	0.7249839473037797	0.2972157386676879	0.5110998429857339	0.018000000000000016	0.018000000000000016	0.5110998429857339	1.7447274948725662	pvalue	lr.mean	Cycling Cells.1 â†’ Luminal Sec-Myo	TXLNA â†’ STX3	MGO_DES	Other	Epithelial	Other
Cycling Cells.1	Luminal Sec-Myo	HRAS	HRAS	INSR	INSR	0.11764705882352941	0.7808219178082192	1.3507433136483702	0.11997999002743422	0.7353616518379023	0.005	0.005	0.7353616518379023	2.301029995577122	pvalue	lr.mean	Cycling Cells.1 â†’ Luminal Sec-Myo	HRAS â†’ INSR	MGO_DES	Other	Epithelial	Other
Cycling Cells.1	Luminal Sec-Myo	TIMP1	TIMP1	CD63	CD63	0.6470588235294118	0.8698630136986302	1.8496364516274049	1.7461392902950106	1.7978878709612078	0.028000000000000025	0.028000000000000025	1.7978878709612078	1.5528419686422699	pvalue	lr.mean	Cycling Cells.1 â†’ Luminal Sec-Myo	TIMP1 â†’ CD63	MGO_DES	Other	Epithelial	Other
Cycling Cells.1	Luminal Sec-Myo	HAS2	HAS2	CD44	CD44	0.5882352941176471	0.19863013698630136	0.30922215135613834	1.2786791526086585	0.7939506519823984	0	0	0.7939506519823984	12	pvalue	lr.mean	Cycling Cells.1 â†’ Luminal Sec-Myo	HAS2 â†’ CD44	MGO_DES	Other	Epithelial	Other
Cycling Cells.1	Luminal Sec-Myo	MMP9	MMP9	CD44	CD44	0.5882352941176471	0.10273972602739725	0.0777183	1.2786791526086585	0.6781987243202875	0	0	0.6781987243202875	12	pvalue	lr.mean	Cycling Cells.1 â†’ Luminal Sec-Myo	MMP9 â†’ CD44	MGO_DES	Other	Epithelial	Other
Cycling Cells.1	Luminal Sec-Myo	FN1	FN1	NT5E	NT5E	0.29411764705882354	0.7534246575342466	1.35619	0.6692982615320867	1.0127445357554934	0.012	0.012	1.0127445357554934	1.9208187539161836	pvalue	lr.mean	Cycling Cells.1 â†’ Luminal Sec-Myo	FN1 â†’ NT5E	MGO_DES	Other	Epithelial	Other
Cycling Cells.1	Luminal Sec-Myo	GPC3	GPC3	CD81	CD81	0.29411764705882354	0.6301369863013698	1.0517199768087429	0.48278399357102103	0.7672519851898819	0.047	0.047	0.7672519851898819	1.3279021420550419	pvalue	lr.mean	Cycling Cells.1 â†’ Luminal Sec-Myo	GPC3 â†’ CD81	MGO_DES	Other	Epithelial	Other
Cycling Cells.1	Luminal Sec-Myo	GPC3	GPC3	IGF1R	IGF1R	0.11764705882352941	0.6301369863013698	1.0517199768087429	0.14666359247738375	0.5991917846430633	0.022	0.022	0.5991917846430633	1.6575773191580527	pvalue	lr.mean	Cycling Cells.1 â†’ Luminal Sec-Myo	GPC3 â†’ IGF1R	MGO_DES	Other	Epithelial	Other
Cycling Cells.1	Luminal Sec-Myo	HSP90AA1	HSP90AA1	EGFR	EGFR	0.11764705882352941	0.952055	2.441613165905674	0.10797643997709129	1.2747948029413827	0	0	1.2747948029413827	12	pvalue	lr.mean	Cycling Cells.1 â†’ Luminal Sec-Myo	HSP90AA1 â†’ EGFR	MGO_DES	Other	Epithelial	Other
Cycling Cells.1	Luminal Sec-Myo	MDK	MDK	SDC4	SDC4	0.4117647058823529	0.9657534246575342	2.851740133040502	1.0839759831889937	1.9678580581147478	0.006	0.006	1.9678580581147478	2.2218487495439736	pvalue	lr.mean	Cycling Cells.1 â†’ Luminal Sec-Myo	MDK â†’ SDC4	MGO_DES	Other	Epithelial	Other
Cycling Cells.1	Luminal Sec-Myo	VIM	VIM	CD44	CD44	0.5882352941176471	0.958904	2.724118128688853	1.2786791526086585	2.001398640648756	0	0	2.001398640648756	12	pvalue	lr.mean	Cycling Cells.1 â†’ Luminal Sec-Myo	VIM â†’ CD44	MGO_DES	Other	Epithelial	Other
Cycling Cells.1	Luminal Sec-Myo	CCN1	CCN1	SDC4	SDC4	0.4117647058823529	0.1506849315068493	0.18743072806091884	1.0839759831889937	0.6357033556249563	0.013000000000000012	0.013000000000000012	0.6357033556249563	1.8860566476597556	pvalue	lr.mean	Cycling Cells.1 â†’ Luminal Sec-Myo	CCN1 â†’ SDC4	MGO_DES	Other	Epithelial	Other
Cycling Cells.1	Luminal Sec-Myo	PTDSS1	PTDSS1	JMJD6	JMJD6	0.23529411764705882	0.5136986301369864	0.678871	0.3271304377081816	0.5030006711075853	0.020000000000000018	0.020000000000000018	0.5030006711075853	1.6989700043143037	pvalue	lr.mean	Cycling Cells.1 â†’ Luminal Sec-Myo	PTDSS1 â†’ JMJD6	MGO_DES	Other	Epithelial	Other
Cycling Cells.1	Luminal Sec-Myo	GSTP1	GSTP1	EGFR	EGFR	0.11764705882352941	0.821918	1.651962053369323	0.10797643997709129	0.8799692466732071	0.012	0.012	0.8799692466732071	1.9208187539161836	pvalue	lr.mean	Cycling Cells.1 â†’ Luminal Sec-Myo	GSTP1 â†’ EGFR	MGO_DES	Other	Epithelial	Other
Cycling Cells.1	Luminal Sec-Myo	TFPI	TFPI	SDC4	SDC4	0.4117647058823529	0.2054794520547945	0.2557682229761647	1.0839759831889937	0.6698721030825792	0.016000000000000014	0.016000000000000014	0.6698721030825792	1.7958800173169314	pvalue	lr.mean	Cycling Cells.1 â†’ Luminal Sec-Myo	TFPI â†’ SDC4	MGO_DES	Other	Epithelial	Other
Cycling Cells.1	Luminal Sec-Myo	TNC	TNC	SDC4	SDC4	0.4117647058823529	0.5616438356164384	0.9193507373585259	1.0839759831889937	1.00166	0.005	0.005	1.00166	2.301029995577122	pvalue	lr.mean	Cycling Cells.1 â†’ Luminal Sec-Myo	TNC â†’ SDC4	MGO_DES	Other	Epithelial	Other
Cycling Cells.1	Luminal Sec-Myo	TIMP3	TIMP3	CD44	CD44	0.5882352941176471	0.10273972602739725	0.092679	1.2786791526086585	0.6856790888086681	0	0	0.6856790888086681	12	pvalue	lr.mean	Cycling Cells.1 â†’ Luminal Sec-Myo	TIMP3 â†’ CD44	MGO_DES	Other	Epithelial	Other
Cycling Cells.1	Luminal Sec-Myo	LPL	LPL	CD44	CD44	0.5882352941176471	0.2534246575342466	0.38162892803311665	1.2786791526086585	0.8301540403208876	0	0	0.8301540403208876	12	pvalue	lr.mean	Cycling Cells.1 â†’ Luminal Sec-Myo	LPL â†’ CD44	MGO_DES	Other	Epithelial	Other
Cycling Cells.1	Luminal Sec-Myo	PKM	PKM	CD44	CD44	0.5882352941176471	0.4794520547945205	0.654752	1.2786791526086585	0.9667157791180172	0	0	0.9667157791180172	12	pvalue	lr.mean	Cycling Cells.1 â†’ Luminal Sec-Myo	PKM â†’ CD44	MGO_DES	Other	Epithelial	Other
Cycling Cells.1	Luminal Sec-Myo	PSEN1	PSEN1	CD44	CD44	0.5882352941176471	0.2876712328767123	0.35244482466322374	1.2786791526086585	0.8155619886359411	0	0	0.8155619886359411	12	pvalue	lr.mean	Cycling Cells.1 â†’ Luminal Sec-Myo	PSEN1 â†’ CD44	MGO_DES	Other	Epithelial	Other
Cycling Cells.1	Luminal Sec-Myo	GSTP1	GSTP1	TRAF2	TRAF2	0.17647058823529413	0.821918	1.651962053369323	0.23879213524064932	0.9453770943049861	0.002	0.002	0.9453770943049861	2.698970004118871	pvalue	lr.mean	Cycling Cells.1 â†’ Luminal Sec-Myo	GSTP1 â†’ TRAF2	MGO_DES	Other	Epithelial	Other
Cycling Cells.1	Luminal Sec-Myo	HSP90B1	HSP90B1	ERBB2	ERBB2	0.47058823529411764	0.678082	1.1393068431883786	1.1251244801794453	1.132215661683912	0.004	0.004	1.132215661683912	2.3979400085634635	pvalue	lr.mean	Cycling Cells.1 â†’ Luminal Sec-Myo	HSP90B1 â†’ ERBB2	MGO_DES	Other	Epithelial	Other
Cycling Cells.1	Luminal Sec-Myo	HSP90AA1	HSP90AA1	ERBB2	ERBB2	0.47058823529411764	0.952055	2.441613165905674	1.1251244801794453	1.7833688230425597	0	0	1.7833688230425597	12	pvalue	lr.mean	Cycling Cells.1 â†’ Luminal Sec-Myo	HSP90AA1 â†’ ERBB2	MGO_DES	Other	Epithelial	Other
Cycling Cells.1	Luminal Sec-Myo	MDK	MDK	GPC2	GPC2	0.11764705882352941	0.9657534246575342	2.851740133040502	0.30625659299815394	1.578998363019328	0.003	0.003	1.578998363019328	2.5228787451355723	pvalue	lr.mean	Cycling Cells.1 â†’ Luminal Sec-Myo	MDK â†’ GPC2	MGO_DES	Other	Epithelial	Other
Cycling Cells.1	Luminal Sec-Myo	CXCL12	CXCL12	SDC4	SDC4	0.4117647058823529	0.10273972602739725	0.0900477	1.0839759831889937	0.587012	0.047	0.047	0.587012	1.3279021420550419	pvalue	lr.mean	Cycling Cells.1 â†’ Luminal Sec-Myo	CXCL12 â†’ SDC4	MGO_DES	Other	Epithelial	Other
Cycling Cells.1	Luminal Sec-Myo	LAMA1	LAMA1	SDC4	SDC4	0.4117647058823529	0.136986	0.20348774353330487	1.0839759831889937	0.6437318633611493	0.012	0.012	0.6437318633611493	1.9208187539161836	pvalue	lr.mean	Cycling Cells.1 â†’ Luminal Sec-Myo	LAMA1 â†’ SDC4	MGO_DES	Other	Epithelial	Other
Cycling Cells.1	Luminal Sec-Myo	MDK	MDK	NCL	NCL	0.7058823529411765	0.9657534246575342	2.851740133040502	1.772669465474572	2.312204799257537	0.044	0.044	2.312204799257537	1.3565473235039418	pvalue	lr.mean	Cycling Cells.1 â†’ Luminal Sec-Myo	MDK â†’ NCL	MGO_DES	Other	Epithelial	Other
Cycling Cells.1	Luminal Sec-Myo	PTN	PTN	SDC4	SDC4	0.4117647058823529	0.15753424657534246	0.23070622849981928	1.0839759831889937	0.6573411058444065	0.022	0.022	0.6573411058444065	1.6575773191580527	pvalue	lr.mean	Cycling Cells.1 â†’ Luminal Sec-Myo	PTN â†’ SDC4	MGO_DES	Other	Epithelial	Other
Cycling Cells.1	Luminal Sec-Myo	VEGFA	VEGFA	CD44	CD44	0.5882352941176471	0.13013698630136986	0.1586995171946866	1.2786791526086585	0.7186893349016725	0	0	0.7186893349016725	12	pvalue	lr.mean	Cycling Cells.1 â†’ Luminal Sec-Myo	VEGFA â†’ CD44	MGO_DES	Other	Epithelial	Other
Cycling Cells.1	Luminal Sec-Myo	ETV5	ETV5	ERBB2	ERBB2	0.47058823529411764	0.6917808219178082	1.1490282001960757	1.1251244801794453	1.1370763401877606	0	0	1.1370763401877606	12	pvalue	lr.mean	Cycling Cells.1 â†’ Luminal Sec-Myo	ETV5 â†’ ERBB2	MGO_DES	Other	Epithelial	Other
Cycling Cells.1	Luminal Sec-Myo	GPC3	GPC3	FLT1	FLT1	0.11764705882352941	0.6301369863013698	1.0517199768087429	0.24435208276324522	0.6480360297859941	0	0	0.6480360297859941	12	pvalue	lr.mean	Cycling Cells.1 â†’ Luminal Sec-Myo	GPC3 â†’ FLT1	MGO_DES	Other	Epithelial	Other
Cycling Cells.1	Luminal Sec-Myo	GDF11	GDF11	ACTR2	ACTR2	0.4117647058823529	0.2945205479452055	0.41704525819023813	0.8176863415725136	0.6173657998813759	0.031000000000000028	0.031000000000000028	0.6173657998813759	1.5086383061517175	pvalue	lr.mean	Cycling Cells.1 â†’ Luminal Sec-Myo	GDF11 â†’ ACTR2	MGO_DES	Other	Epithelial	Other
Fibromatrix	Luminal Sec	APP	APP	LRP1	LRP1	0.10854503464203233	0.8627450980392157	1.6526215683447132	0.22964371535107117	0.9411326418478921	0.027000000000000024	0.027000000000000024	0.9411326418478921	1.5686362358249273	pvalue	lr.mean	Fibromatrix â†’ Luminal Sec	APP â†’ LRP1	MGO_DES	Stromal	Epithelial	Stromal-to-Epithelial
Fibromatrix	Luminal Sec	CD99	CD99	CD81	CD81	0.10623556581986143	0.9117647058823529	2.0195560367023844	0.23125883360672608	1.1254074351545553	0	0	1.1254074351545553	12	pvalue	lr.mean	Fibromatrix â†’ Luminal Sec	CD99 â†’ CD81	MGO_DES	Stromal	Epithelial	Stromal-to-Epithelial
Fibromatrix	Luminal Sec	FN1	FN1	SDC1	SDC1	0.11085450346420324	0.9509803921568627	2.51379	0.24540601695853476	1.3795992244320674	0	0	1.3795992244320674	12	pvalue	lr.mean	Fibromatrix â†’ Luminal Sec	FN1 â†’ SDC1	MGO_DES	Stromal	Epithelial	Stromal-to-Epithelial
Fibromatrix	Luminal Sec	COL4A2	COL4A2	SDC1	SDC1	0.11085450346420324	0.5392156862745098	0.8358759132253493	0.24540601695853476	0.540641	0.011	0.011	0.540641	1.9586073148022933	pvalue	lr.mean	Fibromatrix â†’ Luminal Sec	COL4A2 â†’ SDC1	MGO_DES	Stromal	Epithelial	Stromal-to-Epithelial
Fibromatrix	Luminal Sec	COL6A2	COL6A2	SDC1	SDC1	0.11085450346420324	0.5	0.7679605099301684	0.24540601695853476	0.5066832634443516	0	0	0.5066832634443516	12	pvalue	lr.mean	Fibromatrix â†’ Luminal Sec	COL6A2 â†’ SDC1	MGO_DES	Stromal	Epithelial	Stromal-to-Epithelial
Fibromatrix	Luminal Sec	CALR	CALR	LRP1	LRP1	0.10854503464203233	0.8823529411764706	1.6709855225537786	0.22964371535107117	0.9503146189524249	0	0	0.9503146189524249	12	pvalue	lr.mean	Fibromatrix â†’ Luminal Sec	CALR â†’ LRP1	MGO_DES	Stromal	Epithelial	Stromal-to-Epithelial
Fibromatrix	Luminal Sec	SEMA3A	SEMA3A	NRP2	NRP2	0.18475750577367206	0.4019607843137255	0.5968001878519392	0.4461362655629328	0.521468	0.033	0.033	0.521468	1.4814860601089517	pvalue	lr.mean	Fibromatrix â†’ Luminal Sec	SEMA3A â†’ NRP2	MGO_DES	Stromal	Epithelial	Stromal-to-Epithelial
Fibromatrix	Luminal Sec	TIMP1	TIMP1	CD63	CD63	0.3187066974595843	0.9411764705882353	2.394406471601959	0.7776682403562553	1.586037355979107	0.045	0.045	1.586037355979107	1.3467874862150049	pvalue	lr.mean	Fibromatrix â†’ Luminal Sec	TIMP1 â†’ CD63	MGO_DES	Stromal	Epithelial	Stromal-to-Epithelial
Fibromatrix	Luminal Sec	SERPINE2	SERPINE2	LRP1	LRP1	0.10854503464203233	0.7254901960784313	1.2371564569304356	0.22964371535107117	0.7334000861407534	0	0	0.7334000861407534	12	pvalue	lr.mean	Fibromatrix â†’ Luminal Sec	SERPINE2 â†’ LRP1	MGO_DES	Stromal	Epithelial	Stromal-to-Epithelial
Fibromatrix	Luminal Sec	RTN4	RTN4	S1PR2	S1PR2	0.10854503464203233	0.7254901960784313	1.0628741459293436	0.22877291127658694	0.6458235286029652	0.009	0.009	0.6458235286029652	2.0457574905124196	pvalue	lr.mean	Fibromatrix â†’ Luminal Sec	RTN4 â†’ S1PR2	MGO_DES	Stromal	Epithelial	Stromal-to-Epithelial
Fibromatrix	Luminal Sec	HSP90B1	HSP90B1	LRP1	LRP1	0.10854503464203233	0.6862745098039216	1.1902635589663886	0.22964371535107117	0.7099536371587298	0.023	0.023	0.7099536371587298	1.6382721639635245	pvalue	lr.mean	Fibromatrix â†’ Luminal Sec	HSP90B1 â†’ LRP1	MGO_DES	Stromal	Epithelial	Stromal-to-Epithelial
Fibromatrix	Luminal Sec	HSP90AA1	HSP90AA1	ERBB2	ERBB2	0.18475750577367206	0.9117647058823529	2.3159998031902536	0.4242820872012434	1.3701409451957485	0.022	0.022	1.3701409451957485	1.6575773191580527	pvalue	lr.mean	Fibromatrix â†’ Luminal Sec	HSP90AA1 â†’ ERBB2	MGO_DES	Stromal	Epithelial	Stromal-to-Epithelial
Fibromatrix	Basal Cells	APP	APP	TNFRSF21	TNFRSF21	0.8373983739837398	0.8627450980392157	1.6526215683447132	2.020728205851311	1.8366748870980123	0	0	1.8366748870980123	12	pvalue	lr.mean	Fibromatrix â†’ Basal Cells	APP â†’ TNFRSF21	MGO_DES	Stromal	Epithelial	Stromal-to-Epithelial
Fibromatrix	Basal Cells	APP	APP	LRP6	LRP6	0.17073170731707318	0.8627450980392157	1.6526215683447132	0.21232117841887146	0.9324713733817923	0.024	0.024	0.9324713733817923	1.6197887582702981	pvalue	lr.mean	Fibromatrix â†’ Basal Cells	APP â†’ LRP6	MGO_DES	Stromal	Epithelial	Stromal-to-Epithelial
Fibromatrix	Basal Cells	APP	APP	NGFR	NGFR	0.10569105691056911	0.8627450980392157	1.6526215683447132	0.14902473339760403	0.9008231508711586	0.013000000000000012	0.013000000000000012	0.9008231508711586	1.8860566476597556	pvalue	lr.mean	Fibromatrix â†’ Basal Cells	APP â†’ NGFR	MGO_DES	Stromal	Epithelial	Stromal-to-Epithelial
Fibromatrix	Basal Cells	APP	APP	RPSA	RPSA	0.16666666666666666	0.8627450980392157	1.6526215683447132	0.23303517553665423	0.9428283719406837	0.002	0.002	0.9428283719406837	2.698970004118871	pvalue	lr.mean	Fibromatrix â†’ Basal Cells	APP â†’ RPSA	MGO_DES	Stromal	Epithelial	Stromal-to-Epithelial
Fibromatrix	Basal Cells	APP	APP	VLDLR	VLDLR	0.3130081300813008	0.8627450980392157	1.6526215683447132	0.4792460826819686	1.0659338255133408	0	0	1.0659338255133408	12	pvalue	lr.mean	Fibromatrix â†’ Basal Cells	APP â†’ VLDLR	MGO_DES	Stromal	Epithelial	Stromal-to-Epithelial
Fibromatrix	Basal Cells	APP	APP	NOTCH2	NOTCH2	0.15447154471544716	0.8627450980392157	1.6526215683447132	0.18899492038917354	0.9208082443669434	0.009	0.009	0.9208082443669434	2.0457574905124196	pvalue	lr.mean	Fibromatrix â†’ Basal Cells	APP â†’ NOTCH2	MGO_DES	Stromal	Epithelial	Stromal-to-Epithelial
Fibromatrix	Basal Cells	APP	APP	APLP2	APLP2	0.556911	0.8627450980392157	1.6526215683447132	1.0081690307412705	1.330395299542992	0	0	1.330395299542992	12	pvalue	lr.mean	Fibromatrix â†’ Basal Cells	APP â†’ APLP2	MGO_DES	Stromal	Epithelial	Stromal-to-Epithelial
Fibromatrix	Basal Cells	APP	APP	LRP1	LRP1	0.1991869918699187	0.8627450980392157	1.6526215683447132	0.2629527798289753	0.9577871740868442	0.024	0.024	0.9577871740868442	1.6197887582702981	pvalue	lr.mean	Fibromatrix â†’ Basal Cells	APP â†’ LRP1	MGO_DES	Stromal	Epithelial	Stromal-to-Epithelial
Fibromatrix	Basal Cells	APP	APP	LRP10	LRP10	0.16260162601626016	0.8627450980392157	1.6526215683447132	0.22477679135515688	0.938699	0	0	0.938699	12	pvalue	lr.mean	Fibromatrix â†’ Basal Cells	APP â†’ LRP10	MGO_DES	Stromal	Epithelial	Stromal-to-Epithelial
Fibromatrix	Basal Cells	APP	APP	NCSTN	NCSTN	0.51626	0.8627450980392157	1.6526215683447132	0.874401	1.2635113806372755	0	0	1.2635113806372755	12	pvalue	lr.mean	Fibromatrix â†’ Basal Cells	APP â†’ NCSTN	MGO_DES	Stromal	Epithelial	Stromal-to-Epithelial
Fibromatrix	Basal Cells	CD99	CD99	CD81	CD81	0.27235772357723576	0.9117647058823529	2.0195560367023844	0.403545	1.2115504343631882	0	0	1.2115504343631882	12	pvalue	lr.mean	Fibromatrix â†’ Basal Cells	CD99 â†’ CD81	MGO_DES	Stromal	Epithelial	Stromal-to-Epithelial
Fibromatrix	Basal Cells	L1CAM	L1CAM	ERBB2	ERBB2	0.5	0.27450980392156865	0.2943366982770362	0.8972189753765045	0.5957778368267703	0	0	0.5957778368267703	12	pvalue	lr.mean	Fibromatrix â†’ Basal Cells	L1CAM â†’ ERBB2	MGO_DES	Stromal	Epithelial	Stromal-to-Epithelial
Fibromatrix	Basal Cells	L1CAM	L1CAM	EPHB2	EPHB2	0.43089430894308944	0.27450980392156865	0.2943366982770362	0.7834126648320622	0.5388746815545492	0	0	0.5388746815545492	12	pvalue	lr.mean	Fibromatrix â†’ Basal Cells	L1CAM â†’ EPHB2	MGO_DES	Stromal	Epithelial	Stromal-to-Epithelial
Fibromatrix	Basal Cells	EFNB2	EFNB2	EPHB4	EPHB4	0.5203252032520326	0.12745098039215685	0.17664141718704096	0.8942882193765985	0.5354648182818198	0.002	0.002	0.5354648182818198	2.698970004118871	pvalue	lr.mean	Fibromatrix â†’ Basal Cells	EFNB2 â†’ EPHB4	MGO_DES	Stromal	Epithelial	Stromal-to-Epithelial
Fibromatrix	Basal Cells	SIRPA	SIRPA	CD47	CD47	0.5447154471544715	0.10784313725490197	0.10271884394994273	0.948913	0.5258157009757014	0	0	0.5258157009757014	12	pvalue	lr.mean	Fibromatrix â†’ Basal Cells	SIRPA â†’ CD47	MGO_DES	Stromal	Epithelial	Stromal-to-Epithelial
Fibromatrix	Basal Cells	NECTIN3	NECTIN3	NECTIN2	NECTIN2	0.3617886178861789	0.3235294117647059	0.4593280281621628	0.5453231176377459	0.5023255728999543	0	0	0.5023255728999543	12	pvalue	lr.mean	Fibromatrix â†’ Basal Cells	NECTIN3 â†’ NECTIN2	MGO_DES	Stromal	Epithelial	Stromal-to-Epithelial
Fibromatrix	Basal Cells	COL1A1	COL1A1	SDC1	SDC1	0.37398373983739835	0.3431372549019608	0.5829079390527845	0.6105798036669625	0.5967438713598735	0	0	0.5967438713598735	12	pvalue	lr.mean	Fibromatrix â†’ Basal Cells	COL1A1 â†’ SDC1	MGO_DES	Stromal	Epithelial	Stromal-to-Epithelial
Fibromatrix	Basal Cells	COL4A1	COL4A1	CD47	CD47	0.5447154471544715	0.18627450980392157	0.23771278972598303	0.948913	0.5933126738637216	0	0	0.5933126738637216	12	pvalue	lr.mean	Fibromatrix â†’ Basal Cells	COL4A1 â†’ CD47	MGO_DES	Stromal	Epithelial	Stromal-to-Epithelial
Fibromatrix	Basal Cells	FN1	FN1	CD44	CD44	0.16260162601626016	0.9509803921568627	2.51379	0.24966440060219083	1.3817284162538954	0	0	1.3817284162538954	12	pvalue	lr.mean	Fibromatrix â†’ Basal Cells	FN1 â†’ CD44	MGO_DES	Stromal	Epithelial	Stromal-to-Epithelial
Fibromatrix	Basal Cells	FN1	FN1	SDC1	SDC1	0.37398373983739835	0.9509803921568627	2.51379	0.6105798036669625	1.5621861177862812	0	0	1.5621861177862812	12	pvalue	lr.mean	Fibromatrix â†’ Basal Cells	FN1 â†’ SDC1	MGO_DES	Stromal	Epithelial	Stromal-to-Epithelial
Fibromatrix	Basal Cells	FN1	FN1	SDC2	SDC2	0.11382113821138211	0.9509803921568627	2.51379	0.13475217054579414	1.3242723012256972	0	0	1.3242723012256972	12	pvalue	lr.mean	Fibromatrix â†’ Basal Cells	FN1 â†’ SDC2	MGO_DES	Stromal	Epithelial	Stromal-to-Epithelial
Fibromatrix	Basal Cells	FN1	FN1	PLAUR	PLAUR	0.3008130081300813	0.9509803921568627	2.51379	0.5224163762061702	1.5181044040558853	0	0	1.5181044040558853	12	pvalue	lr.mean	Fibromatrix â†’ Basal Cells	FN1 â†’ PLAUR	MGO_DES	Stromal	Epithelial	Stromal-to-Epithelial
Fibromatrix	Basal Cells	LAMB1	LAMB1	CD44	CD44	0.16260162601626016	0.8823529411764706	1.5839214039480087	0.24966440060219083	0.9167929022750998	0	0	0.9167929022750998	12	pvalue	lr.mean	Fibromatrix â†’ Basal Cells	LAMB1 â†’ CD44	MGO_DES	Stromal	Epithelial	Stromal-to-Epithelial
Fibromatrix	Basal Cells	COL1A2	COL1A2	SDC1	SDC1	0.37398373983739835	0.39215686274509803	0.5474046907465566	0.6105798036669625	0.5789922472067596	0	0	0.5789922472067596	12	pvalue	lr.mean	Fibromatrix â†’ Basal Cells	COL1A2 â†’ SDC1	MGO_DES	Stromal	Epithelial	Stromal-to-Epithelial
Fibromatrix	Basal Cells	COL4A2	COL4A2	CD44	CD44	0.16260162601626016	0.5392156862745098	0.8358759132253493	0.24966440060219083	0.5427701569137701	0	0	0.5427701569137701	12	pvalue	lr.mean	Fibromatrix â†’ Basal Cells	COL4A2 â†’ CD44	MGO_DES	Stromal	Epithelial	Stromal-to-Epithelial
Fibromatrix	Basal Cells	COL4A2	COL4A2	SDC1	SDC1	0.37398373983739835	0.5392156862745098	0.8358759132253493	0.6105798036669625	0.7232278584461559	0	0	0.7232278584461559	12	pvalue	lr.mean	Fibromatrix â†’ Basal Cells	COL4A2 â†’ SDC1	MGO_DES	Stromal	Epithelial	Stromal-to-Epithelial
Fibromatrix	Basal Cells	LAMC1	LAMC1	CD44	CD44	0.16260162601626016	0.7647058823529411	1.4941521706682066	0.24966440060219083	0.8719082856351987	0	0	0.8719082856351987	12	pvalue	lr.mean	Fibromatrix â†’ Basal Cells	LAMC1 â†’ CD44	MGO_DES	Stromal	Epithelial	Stromal-to-Epithelial
Fibromatrix	Basal Cells	COL6A1	COL6A1	SDC1	SDC1	0.37398373983739835	0.43137254901960786	0.7228039408886301	0.6105798036669625	0.6666918722777964	0	0	0.6666918722777964	12	pvalue	lr.mean	Fibromatrix â†’ Basal Cells	COL6A1 â†’ SDC1	MGO_DES	Stromal	Epithelial	Stromal-to-Epithelial
Fibromatrix	Basal Cells	COL6A2	COL6A2	CD44	CD44	0.16260162601626016	0.5	0.7679605099301684	0.24966440060219083	0.5088124552661796	0	0	0.5088124552661796	12	pvalue	lr.mean	Fibromatrix â†’ Basal Cells	COL6A2 â†’ CD44	MGO_DES	Stromal	Epithelial	Stromal-to-Epithelial
Fibromatrix	Basal Cells	COL6A2	COL6A2	SDC1	SDC1	0.37398373983739835	0.5	0.7679605099301684	0.6105798036669625	0.6892701567985655	0	0	0.6892701567985655	12	pvalue	lr.mean	Fibromatrix â†’ Basal Cells	COL6A2 â†’ SDC1	MGO_DES	Stromal	Epithelial	Stromal-to-Epithelial
Fibromatrix	Basal Cells	TNC	TNC	SDC1	SDC1	0.37398373983739835	0.6274509803921569	1.1505399030903878	0.6105798036669625	0.8805598533786752	0	0	0.8805598533786752	12	pvalue	lr.mean	Fibromatrix â†’ Basal Cells	TNC â†’ SDC1	MGO_DES	Stromal	Epithelial	Stromal-to-Epithelial
Fibromatrix	Basal Cells	SLIT3	SLIT3	ROBO1	ROBO1	0.5	0.2549019607843137	0.3642246638861846	0.8476676371460417	0.6059461505161131	0.002	0.002	0.6059461505161131	2.698970004118871	pvalue	lr.mean	Fibromatrix â†’ Basal Cells	SLIT3 â†’ ROBO1	MGO_DES	Stromal	Epithelial	Stromal-to-Epithelial
Fibromatrix	Basal Cells	DKK1	DKK1	KREMEN1	KREMEN1	0.21138211382113822	0.5294117647058824	0.7709685169156194	0.2691255508437224	0.5200470338796709	0.018000000000000016	0.018000000000000016	0.5200470338796709	1.7447274948725662	pvalue	lr.mean	Fibromatrix â†’ Basal Cells	DKK1 â†’ KREMEN1	MGO_DES	Stromal	Epithelial	Stromal-to-Epithelial
Fibromatrix	Basal Cells	HGF	HGF	SDC1	SDC1	0.37398373983739835	0.21568627450980393	0.39227264065892553	0.6105798036669625	0.501426	0	0	0.501426	12	pvalue	lr.mean	Fibromatrix â†’ Basal Cells	HGF â†’ SDC1	MGO_DES	Stromal	Epithelial	Stromal-to-Epithelial
Fibromatrix	Basal Cells	NID1	NID1	PTPRF	PTPRF	0.7520325203252033	0.5588235294117647	0.8759468434612496	1.700764431987164	1.288355637724207	0	0	1.288355637724207	12	pvalue	lr.mean	Fibromatrix â†’ Basal Cells	NID1 â†’ PTPRF	MGO_DES	Stromal	Epithelial	Stromal-to-Epithelial
Fibromatrix	Basal Cells	MDK	MDK	SDC3	SDC3	0.1951219512195122	0.9901960784313726	2.698067932672304	0.3036843113455307	1.5008761220089173	0.048	0.048	1.5008761220089173	1.3187587626153645	pvalue	lr.mean	Fibromatrix â†’ Basal Cells	MDK â†’ SDC3	MGO_DES	Stromal	Epithelial	Stromal-to-Epithelial
Fibromatrix	Basal Cells	CALR	CALR	LRP1	LRP1	0.1991869918699187	0.8823529411764706	1.6709855225537786	0.2629527798289753	0.9669691511913769	0	0	0.9669691511913769	12	pvalue	lr.mean	Fibromatrix â†’ Basal Cells	CALR â†’ LRP1	MGO_DES	Stromal	Epithelial	Stromal-to-Epithelial
Fibromatrix	Basal Cells	WNT5A	WNT5A	FZD6	FZD6	0.7073170731707317	0.4117647058823529	0.5336776548957431	1.351664459212203	0.942671	0	0	0.942671	12	pvalue	lr.mean	Fibromatrix â†’ Basal Cells	WNT5A â†’ FZD6	MGO_DES	Stromal	Epithelial	Stromal-to-Epithelial
Fibromatrix	Basal Cells	WNT5A	WNT5A	LDLR	LDLR	0.3617886178861789	0.4117647058823529	0.5336776548957431	0.5934555212030292	0.5635665880493862	0.043	0.043	0.5635665880493862	1.3665315444103132	pvalue	lr.mean	Fibromatrix â†’ Basal Cells	WNT5A â†’ LDLR	MGO_DES	Stromal	Epithelial	Stromal-to-Epithelial
Fibromatrix	Basal Cells	WNT5A	WNT5A	ROR1	ROR1	0.7195121951219512	0.4117647058823529	0.5336776548957431	1.4626480320792374	0.9981628434874903	0	0	0.9981628434874903	12	pvalue	lr.mean	Fibromatrix â†’ Basal Cells	WNT5A â†’ ROR1	MGO_DES	Stromal	Epithelial	Stromal-to-Epithelial
Fibromatrix	Basal Cells	COPA	COPA	P2RY6	P2RY6	0.556911	0.8235294117647058	1.4913691422283002	1.0829734491232996	1.28717	0	0	1.28717	12	pvalue	lr.mean	Fibromatrix â†’ Basal Cells	COPA â†’ P2RY6	MGO_DES	Stromal	Epithelial	Stromal-to-Epithelial
Fibromatrix	Basal Cells	FAM3C	FAM3C	LAMP1	LAMP1	0.4878048780487805	0.17647058823529413	0.22562059029004772	0.8203613110633349	0.5229909506766913	0	0	0.5229909506766913	12	pvalue	lr.mean	Fibromatrix â†’ Basal Cells	FAM3C â†’ LAMP1	MGO_DES	Stromal	Epithelial	Stromal-to-Epithelial
Fibromatrix	Basal Cells	TXLNA	TXLNA	STX3	STX3	0.25203252032520324	0.5588235294117647	0.7915648032347682	0.3876659181678614	0.5896153607013148	0	0	0.5896153607013148	12	pvalue	lr.mean	Fibromatrix â†’ Basal Cells	TXLNA â†’ STX3	MGO_DES	Stromal	Epithelial	Stromal-to-Epithelial
Fibromatrix	Basal Cells	PSEN1	PSEN1	NCSTN	NCSTN	0.51626	0.24509803921568626	0.3244781920313212	0.874401	0.5994396924805796	0	0	0.5994396924805796	12	pvalue	lr.mean	Fibromatrix â†’ Basal Cells	PSEN1 â†’ NCSTN	MGO_DES	Stromal	Epithelial	Stromal-to-Epithelial
Fibromatrix	Basal Cells	AFDN	AFDN	EPHB2	EPHB2	0.43089430894308944	0.27450980392156865	0.3539694491857806	0.7834126648320622	0.5686910570089214	0	0	0.5686910570089214	12	pvalue	lr.mean	Fibromatrix â†’ Basal Cells	AFDN â†’ EPHB2	MGO_DES	Stromal	Epithelial	Stromal-to-Epithelial
Fibromatrix	Basal Cells	GPI	GPI	AMFR	AMFR	0.24390243902439024	0.6470588235294118	1.0719705472909877	0.3347854599829519	0.7033780036369698	0	0	0.7033780036369698	12	pvalue	lr.mean	Fibromatrix â†’ Basal Cells	GPI â†’ AMFR	MGO_DES	Stromal	Epithelial	Stromal-to-Epithelial
Fibromatrix	Basal Cells	TFPI	TFPI	VLDLR	VLDLR	0.3130081300813008	0.4019607843137255	0.5955008973475231	0.4792460826819686	0.5373734900147459	0	0	0.5373734900147459	12	pvalue	lr.mean	Fibromatrix â†’ Basal Cells	TFPI â†’ VLDLR	MGO_DES	Stromal	Epithelial	Stromal-to-Epithelial
Fibromatrix	Basal Cells	FSTL1	FSTL1	DIP2A	DIP2A	0.13821138211382114	0.7254901960784313	1.1968953103073203	0.18835810857713778	0.692627	0.005	0.005	0.692627	2.301029995577122	pvalue	lr.mean	Fibromatrix â†’ Basal Cells	FSTL1 â†’ DIP2A	MGO_DES	Stromal	Epithelial	Stromal-to-Epithelial
Fibromatrix	Basal Cells	TIMP1	TIMP1	CD63	CD63	0.8089430894308943	0.9411764705882353	2.394406471601959	1.8701612481650396	2.1322838598834992	0	0	2.1322838598834992	12	pvalue	lr.mean	Fibromatrix â†’ Basal Cells	TIMP1 â†’ CD63	MGO_DES	Stromal	Epithelial	Stromal-to-Epithelial
Fibromatrix	Basal Cells	SFRP1	SFRP1	FZD6	FZD6	0.7073170731707317	0.5784313725490197	0.8819368532040269	1.351664459212203	1.116800656208115	0	0	1.116800656208115	12	pvalue	lr.mean	Fibromatrix â†’ Basal Cells	SFRP1 â†’ FZD6	MGO_DES	Stromal	Epithelial	Stromal-to-Epithelial
Fibromatrix	Basal Cells	HGF	HGF	ST14	ST14	0.3861788617886179	0.21568627450980393	0.39227264065892553	0.6483682604187919	0.5203204505388588	0	0	0.5203204505388588	12	pvalue	lr.mean	Fibromatrix â†’ Basal Cells	HGF â†’ ST14	MGO_DES	Stromal	Epithelial	Stromal-to-Epithelial
Fibromatrix	Basal Cells	CTHRC1	CTHRC1	FZD6	FZD6	0.7073170731707317	0.20588235294117646	0.300452	1.351664459212203	0.8260581583420444	0	0	0.8260581583420444	12	pvalue	lr.mean	Fibromatrix â†’ Basal Cells	CTHRC1 â†’ FZD6	MGO_DES	Stromal	Epithelial	Stromal-to-Epithelial
Fibromatrix	Basal Cells	COL18A1	COL18A1	GPC4	GPC4	0.4634146341463415	0.5098039215686274	0.7321693760097168	0.8883695460014075	0.8102694610055621	0	0	0.8102694610055621	12	pvalue	lr.mean	Fibromatrix â†’ Basal Cells	COL18A1 â†’ GPC4	MGO_DES	Stromal	Epithelial	Stromal-to-Epithelial
Fibromatrix	Basal Cells	TGM2	TGM2	SDC4	SDC4	0.6951219512195121	0.23529411764705882	0.2588277510027045	1.4448033553184083	0.8518155531605565	0	0	0.8518155531605565	12	pvalue	lr.mean	Fibromatrix â†’ Basal Cells	TGM2 â†’ SDC4	MGO_DES	Stromal	Epithelial	Stromal-to-Epithelial
Fibromatrix	Basal Cells	ANXA1	ANXA1	DYSF	DYSF	0.24390243902439024	0.7549019607843137	1.4687609092815257	0.37119309444665194	0.9199770018640888	0	0	0.9199770018640888	12	pvalue	lr.mean	Fibromatrix â†’ Basal Cells	ANXA1 â†’ DYSF	MGO_DES	Stromal	Epithelial	Stromal-to-Epithelial
Fibromatrix	Basal Cells	SERPINE2	SERPINE2	LRP1	LRP1	0.1991869918699187	0.7254901960784313	1.2371564569304356	0.2629527798289753	0.7500546183797054	0	0	0.7500546183797054	12	pvalue	lr.mean	Fibromatrix â†’ Basal Cells	SERPINE2 â†’ LRP1	MGO_DES	Stromal	Epithelial	Stromal-to-Epithelial
Fibromatrix	Basal Cells	FN1	FN1	NT5E	NT5E	0.22357723577235772	0.9509803921568627	2.51379	0.35213354416944515	1.4329629880375228	0	0	1.4329629880375228	12	pvalue	lr.mean	Fibromatrix â†’ Basal Cells	FN1 â†’ NT5E	MGO_DES	Stromal	Epithelial	Stromal-to-Epithelial
Fibromatrix	Basal Cells	GNAI2	GNAI2	IGF1R	IGF1R	0.15853658536585366	0.5490196078431373	0.7969685596791615	0.21365750938837405	0.5053130345337677	0	0	0.5053130345337677	12	pvalue	lr.mean	Fibromatrix â†’ Basal Cells	GNAI2 â†’ IGF1R	MGO_DES	Stromal	Epithelial	Stromal-to-Epithelial
Fibromatrix	Basal Cells	MDK	MDK	SDC4	SDC4	0.6951219512195121	0.9901960784313726	2.698067932672304	1.4448033553184083	2.071435643995356	0	0	2.071435643995356	12	pvalue	lr.mean	Fibromatrix â†’ Basal Cells	MDK â†’ SDC4	MGO_DES	Stromal	Epithelial	Stromal-to-Epithelial
Fibromatrix	Basal Cells	VIM	VIM	CD44	CD44	0.16260162601626016	0.9901960784313726	3.124762712392186	0.24966440060219083	1.6872135564971884	0	0	1.6872135564971884	12	pvalue	lr.mean	Fibromatrix â†’ Basal Cells	VIM â†’ CD44	MGO_DES	Stromal	Epithelial	Stromal-to-Epithelial
Fibromatrix	Basal Cells	BSG	BSG	SLC16A1	SLC16A1	0.17886178861788618	0.7156862745098039	1.1644832812237103	0.21789119394735237	0.6911872375855314	0.002	0.002	0.6911872375855314	2.698970004118871	pvalue	lr.mean	Fibromatrix â†’ Basal Cells	BSG â†’ SLC16A1	MGO_DES	Stromal	Epithelial	Stromal-to-Epithelial
Fibromatrix	Basal Cells	CCN1	CCN1	SDC4	SDC4	0.6951219512195121	0.11764705882352941	0.15180355674939192	1.4448033553184083	0.7983034560339001	0	0	0.7983034560339001	12	pvalue	lr.mean	Fibromatrix â†’ Basal Cells	CCN1 â†’ SDC4	MGO_DES	Stromal	Epithelial	Stromal-to-Epithelial
Fibromatrix	Basal Cells	DNAJB11	DNAJB11	PRTG	PRTG	0.7113821138211383	0.5784313725490197	0.8459361773469825	1.5144732499949853	1.180204713670984	0	0	1.180204713670984	12	pvalue	lr.mean	Fibromatrix â†’ Basal Cells	DNAJB11 â†’ PRTG	MGO_DES	Stromal	Epithelial	Stromal-to-Epithelial
Fibromatrix	Basal Cells	PTDSS1	PTDSS1	JMJD6	JMJD6	0.15853658536585366	0.6274509803921569	0.7788777081275455	0.22167444662412866	0.5002760773758371	0.001	0.001	0.5002760773758371	2.999999999565705	pvalue	lr.mean	Fibromatrix â†’ Basal Cells	PTDSS1 â†’ JMJD6	MGO_DES	Stromal	Epithelial	Stromal-to-Epithelial
Fibromatrix	Basal Cells	RTN4	RTN4	S1PR2	S1PR2	0.2032520325203252	0.7254901960784313	1.0628741459293436	0.2400794421522274	0.6514767940407855	0.008	0.008	0.6514767940407855	2.096910012953769	pvalue	lr.mean	Fibromatrix â†’ Basal Cells	RTN4 â†’ S1PR2	MGO_DES	Stromal	Epithelial	Stromal-to-Epithelial
Fibromatrix	Basal Cells	TOR2A	TOR2A	ATP5F1B	ATP5F1B	0.7073170731707317	0.13725490196078433	0.16266798362807822	1.3402275336068183	0.7514477586174483	0	0	0.7514477586174483	12	pvalue	lr.mean	Fibromatrix â†’ Basal Cells	TOR2A â†’ ATP5F1B	MGO_DES	Stromal	Epithelial	Stromal-to-Epithelial
Fibromatrix	Basal Cells	MMP2	MMP2	FGFR1	FGFR1	0.17479674796747968	0.7352941176470589	1.2275628907147236	0.21878457381751384	0.7231737322661187	0.003	0.003	0.7231737322661187	2.5228787451355723	pvalue	lr.mean	Fibromatrix â†’ Basal Cells	MMP2 â†’ FGFR1	MGO_DES	Stromal	Epithelial	Stromal-to-Epithelial
Fibromatrix	Basal Cells	TGFB1	TGFB1	SMAD3	SMAD3	0.3333333333333333	0.35294117647058826	0.5474121206857294	0.5121010930596808	0.5297566068727051	0	0	0.5297566068727051	12	pvalue	lr.mean	Fibromatrix â†’ Basal Cells	TGFB1 â†’ SMAD3	MGO_DES	Stromal	Epithelial	Stromal-to-Epithelial
Fibromatrix	Basal Cells	SERPINE1	SERPINE1	PLAUR	PLAUR	0.3008130081300813	0.38235294117647056	0.6333160270978965	0.5224163762061702	0.5778662016520333	0	0	0.5778662016520333	12	pvalue	lr.mean	Fibromatrix â†’ Basal Cells	SERPINE1 â†’ PLAUR	MGO_DES	Stromal	Epithelial	Stromal-to-Epithelial
Fibromatrix	Basal Cells	TFPI	TFPI	SDC4	SDC4	0.6951219512195121	0.4019607843137255	0.5955008973475231	1.4448033553184083	1.0201521263329658	0	0	1.0201521263329658	12	pvalue	lr.mean	Fibromatrix â†’ Basal Cells	TFPI â†’ SDC4	MGO_DES	Stromal	Epithelial	Stromal-to-Epithelial
Fibromatrix	Basal Cells	TFPI	TFPI	F3	F3	0.34146341463414637	0.4019607843137255	0.5955008973475231	0.6212096927083929	0.608355	0	0	0.608355	12	pvalue	lr.mean	Fibromatrix â†’ Basal Cells	TFPI â†’ F3	MGO_DES	Stromal	Epithelial	Stromal-to-Epithelial
Fibromatrix	Basal Cells	LMAN1	LMAN1	MCFD2	MCFD2	0.45934959349593496	0.46078431372549017	0.6478262569960477	0.7177422072531794	0.6827842321246136	0	0	0.6827842321246136	12	pvalue	lr.mean	Fibromatrix â†’ Basal Cells	LMAN1 â†’ MCFD2	MGO_DES	Stromal	Epithelial	Stromal-to-Epithelial
Fibromatrix	Basal Cells	TNC	TNC	SDC4	SDC4	0.6951219512195121	0.6274509803921569	1.1505399030903878	1.4448033553184083	1.2976716292043982	0	0	1.2976716292043982	12	pvalue	lr.mean	Fibromatrix â†’ Basal Cells	TNC â†’ SDC4	MGO_DES	Stromal	Epithelial	Stromal-to-Epithelial
Fibromatrix	Basal Cells	GNAI2	GNAI2	EDNRB	EDNRB	0.16666666666666666	0.5490196078431373	0.7969685596791615	0.26859354525938867	0.5327810524692751	0	0	0.5327810524692751	12	pvalue	lr.mean	Fibromatrix â†’ Basal Cells	GNAI2 â†’ EDNRB	MGO_DES	Stromal	Epithelial	Stromal-to-Epithelial
Fibromatrix	Basal Cells	PKM	PKM	CD44	CD44	0.16260162601626016	0.6274509803921569	1.0983311065268053	0.24966440060219083	0.6739977535644981	0	0	0.6739977535644981	12	pvalue	lr.mean	Fibromatrix â†’ Basal Cells	PKM â†’ CD44	MGO_DES	Stromal	Epithelial	Stromal-to-Epithelial
Fibromatrix	Basal Cells	ACTR2	ACTR2	LDLR	LDLR	0.3617886178861789	0.6372549019607843	0.9182455876919481	0.5934555212030292	0.7558505544474887	0	0	0.7558505544474887	12	pvalue	lr.mean	Fibromatrix â†’ Basal Cells	ACTR2 â†’ LDLR	MGO_DES	Stromal	Epithelial	Stromal-to-Epithelial
Fibromatrix	Basal Cells	HSPA8	HSPA8	LDLR	LDLR	0.3617886178861789	0.9705882352941176	3.4534382356985986	0.5934555212030292	2.023446878450814	0	0	2.023446878450814	12	pvalue	lr.mean	Fibromatrix â†’ Basal Cells	HSPA8 â†’ LDLR	MGO_DES	Stromal	Epithelial	Stromal-to-Epithelial
Fibromatrix	Basal Cells	RTN4	RTN4	NGFR	NGFR	0.10569105691056911	0.7254901960784313	1.0628741459293436	0.14902473339760403	0.6059494396634738	0.001	0.001	0.6059494396634738	2.999999999565705	pvalue	lr.mean	Fibromatrix â†’ Basal Cells	RTN4 â†’ NGFR	MGO_DES	Stromal	Epithelial	Stromal-to-Epithelial
Fibromatrix	Basal Cells	HSP90B1	HSP90B1	LRP1	LRP1	0.1991869918699187	0.6862745098039216	1.1902635589663886	0.2629527798289753	0.7266081693976819	0.014000000000000012	0.014000000000000012	0.7266081693976819	1.8538719642907406	pvalue	lr.mean	Fibromatrix â†’ Basal Cells	HSP90B1 â†’ LRP1	MGO_DES	Stromal	Epithelial	Stromal-to-Epithelial
Fibromatrix	Basal Cells	HSP90B1	HSP90B1	ERBB2	ERBB2	0.5	0.6862745098039216	1.1902635589663886	0.8972189753765045	1.0437412671714466	0	0	1.0437412671714466	12	pvalue	lr.mean	Fibromatrix â†’ Basal Cells	HSP90B1 â†’ ERBB2	MGO_DES	Stromal	Epithelial	Stromal-to-Epithelial
Fibromatrix	Basal Cells	HSP90AA1	HSP90AA1	ERBB2	ERBB2	0.5	0.9117647058823529	2.3159998031902536	0.8972189753765045	1.606609389283379	0	0	1.606609389283379	12	pvalue	lr.mean	Fibromatrix â†’ Basal Cells	HSP90AA1 â†’ ERBB2	MGO_DES	Stromal	Epithelial	Stromal-to-Epithelial
Fibromatrix	Basal Cells	CXCL12	CXCL12	SDC4	SDC4	0.6951219512195121	0.10784313725490197	0.11545214230575294	1.4448033553184083	0.7801277488120806	0	0	0.7801277488120806	12	pvalue	lr.mean	Fibromatrix â†’ Basal Cells	CXCL12 â†’ SDC4	MGO_DES	Stromal	Epithelial	Stromal-to-Epithelial
Fibromatrix	Basal Cells	ANGPTL4	ANGPTL4	SDC4	SDC4	0.6951219512195121	0.13725490196078433	0.24826072808070448	1.4448033553184083	0.8465320416995564	0	0	0.8465320416995564	12	pvalue	lr.mean	Fibromatrix â†’ Basal Cells	ANGPTL4 â†’ SDC4	MGO_DES	Stromal	Epithelial	Stromal-to-Epithelial
Fibromatrix	Basal Cells	SPARC	SPARC	FGFR1	FGFR1	0.17479674796747968	0.7745098039215687	1.2573817215554253	0.21878457381751384	0.7380831476864695	0.038000000000000034	0.038000000000000034	0.7380831476864695	1.4202164033717606	pvalue	lr.mean	Fibromatrix â†’ Basal Cells	SPARC â†’ FGFR1	MGO_DES	Stromal	Epithelial	Stromal-to-Epithelial
Fibromatrix	Basal Cells	HAPLN1	HAPLN1	PRTG	PRTG	0.7113821138211383	0.27450980392156865	0.438879	1.5144732499949853	0.9766758788205012	0	0	0.9766758788205012	12	pvalue	lr.mean	Fibromatrix â†’ Basal Cells	HAPLN1 â†’ PRTG	MGO_DES	Stromal	Epithelial	Stromal-to-Epithelial
Fibromatrix	Basal Cells	ETV5	ETV5	ERBB2	ERBB2	0.5	0.4215686274509804	0.6605870392621646	0.8972189753765045	0.7789030073193346	0.001	0.001	0.7789030073193346	2.999999999565705	pvalue	lr.mean	Fibromatrix â†’ Basal Cells	ETV5 â†’ ERBB2	MGO_DES	Stromal	Epithelial	Stromal-to-Epithelial
Fibromatrix	Basal Cells	GDF11	GDF11	ACTR2	ACTR2	0.4715447154471545	0.21568627450980393	0.30016631037782066	0.7954466348800492	0.5478064726289349	0	0	0.5478064726289349	12	pvalue	lr.mean	Fibromatrix â†’ Basal Cells	GDF11 â†’ ACTR2	MGO_DES	Stromal	Epithelial	Stromal-to-Epithelial
Fibromatrix	Basal Cells	INHBA	INHBA	ACTR2	ACTR2	0.4715447154471545	0.1568627450980392	0.2128051830723706	0.7954466348800492	0.5041259089762099	0	0	0.5041259089762099	12	pvalue	lr.mean	Fibromatrix â†’ Basal Cells	INHBA â†’ ACTR2	MGO_DES	Stromal	Epithelial	Stromal-to-Epithelial
Fibromatrix	Fibroblast	APP	APP	LRP6	LRP6	0.24096385542168675	0.8627450980392157	1.6526215683447132	0.38348568615497863	1.018053627249846	0.002	0.002	1.018053627249846	2.698970004118871	pvalue	lr.mean	Fibromatrix â†’ Fibroblast	APP â†’ LRP6	MGO_DES	Stromal	Stromal	Stromal-Stromal
Fibromatrix	Fibroblast	APP	APP	NGFR	NGFR	0.14759036144578314	0.8627450980392157	1.6526215683447132	0.23491496991767774	0.9437682691311955	0.006	0.006	0.9437682691311955	2.2218487495439736	pvalue	lr.mean	Fibromatrix â†’ Fibroblast	APP â†’ NGFR	MGO_DES	Stromal	Stromal	Stromal-Stromal
Fibromatrix	Fibroblast	APP	APP	RPSA	RPSA	0.1355421686746988	0.8627450980392157	1.6526215683447132	0.18699163610454003	0.9198066022246266	0.004	0.004	0.9198066022246266	2.3979400085634635	pvalue	lr.mean	Fibromatrix â†’ Fibroblast	APP â†’ RPSA	MGO_DES	Stromal	Stromal	Stromal-Stromal
Fibromatrix	Fibroblast	APP	APP	NOTCH2	NOTCH2	0.21385542168674698	0.8627450980392157	1.6526215683447132	0.36659038705105945	1.0096059776978863	0	0	1.0096059776978863	12	pvalue	lr.mean	Fibromatrix â†’ Fibroblast	APP â†’ NOTCH2	MGO_DES	Stromal	Stromal	Stromal-Stromal
Fibromatrix	Fibroblast	APP	APP	APLP2	APLP2	0.3795180722891566	0.8627450980392157	1.6526215683447132	0.6054418336300957	1.1290317009874045	0.015000000000000013	0.015000000000000013	1.1290317009874045	1.8239087409153654	pvalue	lr.mean	Fibromatrix â†’ Fibroblast	APP â†’ APLP2	MGO_DES	Stromal	Stromal	Stromal-Stromal
Fibromatrix	Fibroblast	APP	APP	LRP1	LRP1	0.3192771084337349	0.8627450980392157	1.6526215683447132	0.551988	1.1023047064552036	0	0	1.1023047064552036	12	pvalue	lr.mean	Fibromatrix â†’ Fibroblast	APP â†’ LRP1	MGO_DES	Stromal	Stromal	Stromal-Stromal
Fibromatrix	Fibroblast	APP	APP	NCSTN	NCSTN	0.3674698795180723	0.8627450980392157	1.6526215683447132	0.5806889690468634	1.1166552686957882	0.010000000000000009	0.010000000000000009	1.1166552686957882	2	pvalue	lr.mean	Fibromatrix â†’ Fibroblast	APP â†’ NCSTN	MGO_DES	Stromal	Stromal	Stromal-Stromal
Fibromatrix	Fibroblast	CD99	CD99	CD81	CD81	0.3192771084337349	0.9117647058823529	2.0195560367023844	0.5663066069247813	1.2929313218135827	0	0	1.2929313218135827	12	pvalue	lr.mean	Fibromatrix â†’ Fibroblast	CD99 â†’ CD81	MGO_DES	Stromal	Stromal	Stromal-Stromal
Fibromatrix	Fibroblast	CD99	CD99	CD99L2	CD99L2	0.20783132530120482	0.9117647058823529	2.0195560367023844	0.3654261883482986	1.1924911125253415	0	0	1.1924911125253415	12	pvalue	lr.mean	Fibromatrix â†’ Fibroblast	CD99 â†’ CD99L2	MGO_DES	Stromal	Stromal	Stromal-Stromal
Fibromatrix	Fibroblast	EFNB2	EFNB2	EPHB4	EPHB4	0.4759036144578313	0.12745098039215685	0.17664141718704096	0.8553503108089873	0.5159958639980141	0.011	0.011	0.5159958639980141	1.9586073148022933	pvalue	lr.mean	Fibromatrix â†’ Fibroblast	EFNB2 â†’ EPHB4	MGO_DES	Stromal	Stromal	Stromal-Stromal
Fibromatrix	Fibroblast	ALCAM	ALCAM	NRP1	NRP1	0.35240963855421686	0.5882352941176471	0.9348925344291389	0.5876195413779065	0.7612560379035227	0	0	0.7612560379035227	12	pvalue	lr.mean	Fibromatrix â†’ Fibroblast	ALCAM â†’ NRP1	MGO_DES	Stromal	Stromal	Stromal-Stromal
Fibromatrix	Fibroblast	COL1A1	COL1A1	SDC1	SDC1	0.3644578313253012	0.3431372549019608	0.5829079390527845	0.6022647513521683	0.5925863452024764	0	0	0.5925863452024764	12	pvalue	lr.mean	Fibromatrix â†’ Fibroblast	COL1A1 â†’ SDC1	MGO_DES	Stromal	Stromal	Stromal-Stromal
Fibromatrix	Fibroblast	FN1	FN1	CD44	CD44	0.1144578313253012	0.9509803921568627	2.51379	0.15972678848189822	1.3367596101937491	0	0	1.3367596101937491	12	pvalue	lr.mean	Fibromatrix â†’ Fibroblast	FN1 â†’ CD44	MGO_DES	Stromal	Stromal	Stromal-Stromal
Fibromatrix	Fibroblast	FN1	FN1	SDC1	SDC1	0.3644578313253012	0.9509803921568627	2.51379	0.6022647513521683	1.5580285916288843	0	0	1.5580285916288843	12	pvalue	lr.mean	Fibromatrix â†’ Fibroblast	FN1 â†’ SDC1	MGO_DES	Stromal	Stromal	Stromal-Stromal
Fibromatrix	Fibroblast	FN1	FN1	SDC2	SDC2	0.2469879518072289	0.9509803921568627	2.51379	0.41585458806017533	1.4648235099828877	0	0	1.4648235099828877	12	pvalue	lr.mean	Fibromatrix â†’ Fibroblast	FN1 â†’ SDC2	MGO_DES	Stromal	Stromal	Stromal-Stromal
Fibromatrix	Fibroblast	FN1	FN1	PLAUR	PLAUR	0.1355421686746988	0.9509803921568627	2.51379	0.20408429885093682	1.3589383653782685	0	0	1.3589383653782685	12	pvalue	lr.mean	Fibromatrix â†’ Fibroblast	FN1 â†’ PLAUR	MGO_DES	Stromal	Stromal	Stromal-Stromal
Fibromatrix	Fibroblast	LAMB1	LAMB1	CD44	CD44	0.1144578313253012	0.8823529411764706	1.5839214039480087	0.15972678848189822	0.8718240962149535	0	0	0.8718240962149535	12	pvalue	lr.mean	Fibromatrix â†’ Fibroblast	LAMB1 â†’ CD44	MGO_DES	Stromal	Stromal	Stromal-Stromal
Fibromatrix	Fibroblast	COL1A2	COL1A2	SDC1	SDC1	0.3644578313253012	0.39215686274509803	0.5474046907465566	0.6022647513521683	0.5748347210493625	0	0	0.5748347210493625	12	pvalue	lr.mean	Fibromatrix â†’ Fibroblast	COL1A2 â†’ SDC1	MGO_DES	Stromal	Stromal	Stromal-Stromal
Fibromatrix	Fibroblast	COL4A2	COL4A2	SDC1	SDC1	0.3644578313253012	0.5392156862745098	0.8358759132253493	0.6022647513521683	0.7190703322887588	0	0	0.7190703322887588	12	pvalue	lr.mean	Fibromatrix â†’ Fibroblast	COL4A2 â†’ SDC1	MGO_DES	Stromal	Stromal	Stromal-Stromal
Fibromatrix	Fibroblast	LAMC1	LAMC1	CD44	CD44	0.1144578313253012	0.7647058823529411	1.4941521706682066	0.15972678848189822	0.8269394795750524	0	0	0.8269394795750524	12	pvalue	lr.mean	Fibromatrix â†’ Fibroblast	LAMC1 â†’ CD44	MGO_DES	Stromal	Stromal	Stromal-Stromal
Fibromatrix	Fibroblast	COL6A1	COL6A1	SDC1	SDC1	0.3644578313253012	0.43137254901960786	0.7228039408886301	0.6022647513521683	0.6625343461203992	0	0	0.6625343461203992	12	pvalue	lr.mean	Fibromatrix â†’ Fibroblast	COL6A1 â†’ SDC1	MGO_DES	Stromal	Stromal	Stromal-Stromal
Fibromatrix	Fibroblast	COL6A2	COL6A2	SDC1	SDC1	0.3644578313253012	0.5	0.7679605099301684	0.6022647513521683	0.6851126306411683	0	0	0.6851126306411683	12	pvalue	lr.mean	Fibromatrix â†’ Fibroblast	COL6A2 â†’ SDC1	MGO_DES	Stromal	Stromal	Stromal-Stromal
Fibromatrix	Fibroblast	TNC	TNC	SDC1	SDC1	0.3644578313253012	0.6274509803921569	1.1505399030903878	0.6022647513521683	0.876402	0	0	0.876402	12	pvalue	lr.mean	Fibromatrix â†’ Fibroblast	TNC â†’ SDC1	MGO_DES	Stromal	Stromal	Stromal-Stromal
Fibromatrix	Fibroblast	SLIT3	SLIT3	ROBO1	ROBO1	0.5331325301204819	0.2549019607843137	0.3642246638861846	1.0160567184037208	0.6901406911449527	0	0	0.6901406911449527	12	pvalue	lr.mean	Fibromatrix â†’ Fibroblast	SLIT3 â†’ ROBO1	MGO_DES	Stromal	Stromal	Stromal-Stromal
Fibromatrix	Fibroblast	DKK1	DKK1	LRP6	LRP6	0.24096385542168675	0.5294117647058824	0.7709685169156194	0.38348568615497863	0.577227	0.046	0.046	0.577227	1.3372421683089843	pvalue	lr.mean	Fibromatrix â†’ Fibroblast	DKK1 â†’ LRP6	MGO_DES	Stromal	Stromal	Stromal-Stromal
Fibromatrix	Fibroblast	BMP2	BMP2	SMO	SMO	0.5391566265060241	0.10784313725490197	0.14519061793675125	0.9841040662290359	0.5646473420828936	0	0	0.5646473420828936	12	pvalue	lr.mean	Fibromatrix â†’ Fibroblast	BMP2 â†’ SMO	MGO_DES	Stromal	Stromal	Stromal-Stromal
Fibromatrix	Fibroblast	NID1	NID1	PTPRF	PTPRF	0.42168674698795183	0.5588235294117647	0.8759468434612496	0.7259724920080018	0.8009596677346258	0.039000000000000035	0.039000000000000035	0.8009596677346258	1.4089353929623647	pvalue	lr.mean	Fibromatrix â†’ Fibroblast	NID1 â†’ PTPRF	MGO_DES	Stromal	Stromal	Stromal-Stromal
Fibromatrix	Fibroblast	MDK	MDK	LRP1	LRP1	0.3192771084337349	0.9901960784313726	2.698067932672304	0.551988	1.625027888618999	0.019000000000000017	0.019000000000000017	1.625027888618999	1.721246399024313	pvalue	lr.mean	Fibromatrix â†’ Fibroblast	MDK â†’ LRP1	MGO_DES	Stromal	Stromal	Stromal-Stromal
Fibromatrix	Fibroblast	CALR	CALR	LRP1	LRP1	0.3192771084337349	0.8823529411764706	1.6709855225537786	0.551988	1.1114866835597363	0	0	1.1114866835597363	12	pvalue	lr.mean	Fibromatrix â†’ Fibroblast	CALR â†’ LRP1	MGO_DES	Stromal	Stromal	Stromal-Stromal
Fibromatrix	Fibroblast	YBX1	YBX1	NOTCH1	NOTCH1	0.11144578313253012	0.6274509803921569	1.0450995416124085	0.15944055790887898	0.6022700497606437	0	0	0.6022700497606437	12	pvalue	lr.mean	Fibromatrix â†’ Fibroblast	YBX1 â†’ NOTCH1	MGO_DES	Stromal	Stromal	Stromal-Stromal
Fibromatrix	Fibroblast	SEMA3A	SEMA3A	NRP2	NRP2	0.3704819277108434	0.4019607843137255	0.5968001878519392	0.684896	0.6408481918451305	0	0	0.6408481918451305	12	pvalue	lr.mean	Fibromatrix â†’ Fibroblast	SEMA3A â†’ NRP2	MGO_DES	Stromal	Stromal	Stromal-Stromal
Fibromatrix	Fibroblast	GPI	GPI	AMFR	AMFR	0.28313253012048195	0.6470588235294118	1.0719705472909877	0.4629830798391003	0.767477	0	0	0.767477	12	pvalue	lr.mean	Fibromatrix â†’ Fibroblast	GPI â†’ AMFR	MGO_DES	Stromal	Stromal	Stromal-Stromal
Fibromatrix	Fibroblast	FSTL1	FSTL1	DIP2A	DIP2A	0.1746987951807229	0.7254901960784313	1.1968953103073203	0.2714195802838404	0.7341574452955804	0	0	0.7341574452955804	12	pvalue	lr.mean	Fibromatrix â†’ Fibroblast	FSTL1 â†’ DIP2A	MGO_DES	Stromal	Stromal	Stromal-Stromal
Fibromatrix	Fibroblast	TIMP1	TIMP1	CD63	CD63	0.7349397590361446	0.9411764705882353	2.394406471601959	1.569301068662776	1.9818537701323673	0	0	1.9818537701323673	12	pvalue	lr.mean	Fibromatrix â†’ Fibroblast	TIMP1 â†’ CD63	MGO_DES	Stromal	Stromal	Stromal-Stromal
Fibromatrix	Fibroblast	SFRP1	SFRP1	FZD2	FZD2	0.12951807228915663	0.5784313725490197	0.8819368532040269	0.21682163815591526	0.5493792456799711	0	0	0.5493792456799711	12	pvalue	lr.mean	Fibromatrix â†’ Fibroblast	SFRP1 â†’ FZD2	MGO_DES	Stromal	Stromal	Stromal-Stromal
Fibromatrix	Fibroblast	SERPINE1	SERPINE1	LRP1	LRP1	0.3192771084337349	0.38235294117647056	0.6333160270978965	0.551988	0.5926519358317952	0	0	0.5926519358317952	12	pvalue	lr.mean	Fibromatrix â†’ Fibroblast	SERPINE1 â†’ LRP1	MGO_DES	Stromal	Stromal	Stromal-Stromal
Fibromatrix	Fibroblast	TFPI	TFPI	LRP1	LRP1	0.3192771084337349	0.4019607843137255	0.5955008973475231	0.551988	0.5737443709566086	0	0	0.5737443709566086	12	pvalue	lr.mean	Fibromatrix â†’ Fibroblast	TFPI â†’ LRP1	MGO_DES	Stromal	Stromal	Stromal-Stromal
Fibromatrix	Fibroblast	GNAI2	GNAI2	EDNRA	EDNRA	0.15963855421686746	0.5490196078431373	0.7969685596791615	0.25669143258802457	0.52683	0	0	0.52683	12	pvalue	lr.mean	Fibromatrix â†’ Fibroblast	GNAI2 â†’ EDNRA	MGO_DES	Stromal	Stromal	Stromal-Stromal
Fibromatrix	Fibroblast	GNAI2	GNAI2	F2R	F2R	0.20180722891566266	0.5490196078431373	0.7969685596791615	0.3046110500273273	0.5507898048532444	0	0	0.5507898048532444	12	pvalue	lr.mean	Fibromatrix â†’ Fibroblast	GNAI2 â†’ F2R	MGO_DES	Stromal	Stromal	Stromal-Stromal
Fibromatrix	Fibroblast	RTN4	RTN4	TNFRSF19	TNFRSF19	0.1355421686746988	0.7254901960784313	1.0628741459293436	0.22248367376834285	0.6426789098488432	0	0	0.6426789098488432	12	pvalue	lr.mean	Fibromatrix â†’ Fibroblast	RTN4 â†’ TNFRSF19	MGO_DES	Stromal	Stromal	Stromal-Stromal
Fibromatrix	Fibroblast	SERPINE2	SERPINE2	LRP1	LRP1	0.3192771084337349	0.7254901960784313	1.2371564569304356	0.551988	0.8945721507480648	0	0	0.8945721507480648	12	pvalue	lr.mean	Fibromatrix â†’ Fibroblast	SERPINE2 â†’ LRP1	MGO_DES	Stromal	Stromal	Stromal-Stromal
Fibromatrix	Fibroblast	VIM	VIM	CD44	CD44	0.1144578313253012	0.9901960784313726	3.124762712392186	0.15972678848189822	1.642244750437042	0	0	1.642244750437042	12	pvalue	lr.mean	Fibromatrix â†’ Fibroblast	VIM â†’ CD44	MGO_DES	Stromal	Stromal	Stromal-Stromal
Fibromatrix	Fibroblast	BSG	BSG	SLC16A1	SLC16A1	0.25301204819277107	0.7156862745098039	1.1644832812237103	0.3888858155246983	0.7766845483742043	0	0	0.7766845483742043	12	pvalue	lr.mean	Fibromatrix â†’ Fibroblast	BSG â†’ SLC16A1	MGO_DES	Stromal	Stromal	Stromal-Stromal
Fibromatrix	Fibroblast	RTN4	RTN4	S1PR2	S1PR2	0.3253012048192771	0.7254901960784313	1.0628741459293436	0.5360821341241687	0.7994781400267561	0	0	0.7994781400267561	12	pvalue	lr.mean	Fibromatrix â†’ Fibroblast	RTN4 â†’ S1PR2	MGO_DES	Stromal	Stromal	Stromal-Stromal
Fibromatrix	Fibroblast	TOR2A	TOR2A	ATP5F1B	ATP5F1B	0.6355421686746988	0.13725490196078433	0.16266798362807822	1.2485279962112548	0.7055979899196665	0	0	0.7055979899196665	12	pvalue	lr.mean	Fibromatrix â†’ Fibroblast	TOR2A â†’ ATP5F1B	MGO_DES	Stromal	Stromal	Stromal-Stromal
Fibromatrix	Fibroblast	MMP2	MMP2	FGFR1	FGFR1	0.3132530120481928	0.7352941176470589	1.2275628907147236	0.5166823244617941	0.8721226075882589	0	0	0.8721226075882589	12	pvalue	lr.mean	Fibromatrix â†’ Fibroblast	MMP2 â†’ FGFR1	MGO_DES	Stromal	Stromal	Stromal-Stromal
Fibromatrix	Fibroblast	TGFB1	TGFB1	SMAD3	SMAD3	0.30120481927710846	0.35294117647058826	0.5474121206857294	0.4660782693030083	0.5067451949943689	0	0	0.5067451949943689	12	pvalue	lr.mean	Fibromatrix â†’ Fibroblast	TGFB1 â†’ SMAD3	MGO_DES	Stromal	Stromal	Stromal-Stromal
Fibromatrix	Fibroblast	LMAN1	LMAN1	MCFD2	MCFD2	0.34036144578313254	0.46078431372549017	0.6478262569960477	0.5227236302155964	0.585275	0.005	0.005	0.585275	2.301029995577122	pvalue	lr.mean	Fibromatrix â†’ Fibroblast	LMAN1 â†’ MCFD2	MGO_DES	Stromal	Stromal	Stromal-Stromal
Fibromatrix	Fibroblast	TNC	TNC	SDC4	SDC4	0.25301204819277107	0.6274509803921569	1.1505399030903878	0.39932564266605547	0.7749327728782216	0.007	0.007	0.7749327728782216	2.1549019599237007	pvalue	lr.mean	Fibromatrix â†’ Fibroblast	TNC â†’ SDC4	MGO_DES	Stromal	Stromal	Stromal-Stromal
Fibromatrix	Fibroblast	PKM	PKM	CD44	CD44	0.1144578313253012	0.6274509803921569	1.0983311065268053	0.15972678848189822	0.6290289475043518	0	0	0.6290289475043518	12	pvalue	lr.mean	Fibromatrix â†’ Fibroblast	PKM â†’ CD44	MGO_DES	Stromal	Stromal	Stromal-Stromal
Fibromatrix	Fibroblast	ACTR2	ACTR2	LDLR	LDLR	0.1927710843373494	0.6372549019607843	0.9182455876919481	0.330999	0.624622	0	0	0.624622	12	pvalue	lr.mean	Fibromatrix â†’ Fibroblast	ACTR2 â†’ LDLR	MGO_DES	Stromal	Stromal	Stromal-Stromal
Fibromatrix	Fibroblast	HSPA8	HSPA8	LDLR	LDLR	0.1927710843373494	0.9705882352941176	3.4534382356985986	0.330999	1.8922186463629103	0	0	1.8922186463629103	12	pvalue	lr.mean	Fibromatrix â†’ Fibroblast	HSPA8 â†’ LDLR	MGO_DES	Stromal	Stromal	Stromal-Stromal
Fibromatrix	Fibroblast	RTN4	RTN4	NGFR	NGFR	0.14759036144578314	0.7254901960784313	1.0628741459293436	0.23491496991767774	0.6488945579235107	0	0	0.6488945579235107	12	pvalue	lr.mean	Fibromatrix â†’ Fibroblast	RTN4 â†’ NGFR	MGO_DES	Stromal	Stromal	Stromal-Stromal
Fibromatrix	Fibroblast	HSP90B1	HSP90B1	LRP1	LRP1	0.3192771084337349	0.6862745098039216	1.1902635589663886	0.551988	0.8711257017660413	0	0	0.8711257017660413	12	pvalue	lr.mean	Fibromatrix â†’ Fibroblast	HSP90B1 â†’ LRP1	MGO_DES	Stromal	Stromal	Stromal-Stromal
Fibromatrix	Fibroblast	HSP90B1	HSP90B1	ERBB2	ERBB2	0.4066265060240964	0.6862745098039216	1.1902635589663886	0.6944002323873979	0.9423318956768932	0.002	0.002	0.9423318956768932	2.698970004118871	pvalue	lr.mean	Fibromatrix â†’ Fibroblast	HSP90B1 â†’ ERBB2	MGO_DES	Stromal	Stromal	Stromal-Stromal
Fibromatrix	Fibroblast	HSP90AA1	HSP90AA1	ERBB2	ERBB2	0.4066265060240964	0.9117647058823529	2.3159998031902536	0.6944002323873979	1.5052000177888258	0	0	1.5052000177888258	12	pvalue	lr.mean	Fibromatrix â†’ Fibroblast	HSP90AA1 â†’ ERBB2	MGO_DES	Stromal	Stromal	Stromal-Stromal
Fibromatrix	Fibroblast	MDK	MDK	NCL	NCL	0.786145	0.9901960784313726	2.698067932672304	1.7485434578684147	2.2233056952703594	0.002	0.002	2.2233056952703594	2.698970004118871	pvalue	lr.mean	Fibromatrix â†’ Fibroblast	MDK â†’ NCL	MGO_DES	Stromal	Stromal	Stromal-Stromal
Fibromatrix	Fibroblast	HAPLN1	HAPLN1	ADGRA2	ADGRA2	0.3704819277108434	0.27450980392156865	0.438879	0.6348745912641731	0.5368765494550951	0	0	0.5368765494550951	12	pvalue	lr.mean	Fibromatrix â†’ Fibroblast	HAPLN1 â†’ ADGRA2	MGO_DES	Stromal	Stromal	Stromal-Stromal
Fibromatrix	Fibroblast	SPARC	SPARC	FGFR1	FGFR1	0.3132530120481928	0.7745098039215687	1.2573817215554253	0.5166823244617941	0.8870320230086097	0	0	0.8870320230086097	12	pvalue	lr.mean	Fibromatrix â†’ Fibroblast	SPARC â†’ FGFR1	MGO_DES	Stromal	Stromal	Stromal-Stromal
Fibromatrix	Fibroblast	SPARC	SPARC	ENG	ENG	0.12349397590361445	0.7745098039215687	1.2573817215554253	0.19966937551951752	0.7285255485374714	0	0	0.7285255485374714	12	pvalue	lr.mean	Fibromatrix â†’ Fibroblast	SPARC â†’ ENG	MGO_DES	Stromal	Stromal	Stromal-Stromal
Fibromatrix	Fibroblast	GDF11	GDF11	ACTR2	ACTR2	0.4367469879518072	0.21568627450980393	0.30016631037782066	0.7574694579626513	0.528818	0	0	0.528818	12	pvalue	lr.mean	Fibromatrix â†’ Fibroblast	GDF11 â†’ ACTR2	MGO_DES	Stromal	Stromal	Stromal-Stromal
Fibromatrix	Luminal Sec-Major	APP	APP	TNFRSF21	TNFRSF21	0.40476190476190477	0.8627450980392157	1.6526215683447132	0.7290040507716012	1.1908128095581572	0.006	0.006	1.1908128095581572	2.2218487495439736	pvalue	lr.mean	Fibromatrix â†’ Luminal Sec-Major	APP â†’ TNFRSF21	MGO_DES	Stromal	Epithelial	Stromal-to-Epithelial
Fibromatrix	Luminal Sec-Major	APP	APP	LRP6	LRP6	0.16666666666666666	0.8627450980392157	1.6526215683447132	0.2606729237001556	0.9566472460224344	0.011	0.011	0.9566472460224344	1.9586073148022933	pvalue	lr.mean	Fibromatrix â†’ Luminal Sec-Major	APP â†’ LRP6	MGO_DES	Stromal	Epithelial	Stromal-to-Epithelial
Fibromatrix	Luminal Sec-Major	APP	APP	NGFR	NGFR	0.5079365079365079	0.8627450980392157	1.6526215683447132	1.032517007844758	1.3425692880947357	0	0	1.3425692880947357	12	pvalue	lr.mean	Fibromatrix â†’ Luminal Sec-Major	APP â†’ NGFR	MGO_DES	Stromal	Epithelial	Stromal-to-Epithelial
Fibromatrix	Luminal Sec-Major	APP	APP	RPSA	RPSA	0.1111111111111111	0.8627450980392157	1.6526215683447132	0.14240320940746526	0.8975123888760892	0.008	0.008	0.8975123888760892	2.096910012953769	pvalue	lr.mean	Fibromatrix â†’ Luminal Sec-Major	APP â†’ RPSA	MGO_DES	Stromal	Epithelial	Stromal-to-Epithelial
Fibromatrix	Luminal Sec-Major	APP	APP	APLP2	APLP2	0.48412698412698413	0.8627450980392157	1.6526215683447132	0.9295602259017659	1.2910908971232395	0	0	1.2910908971232395	12	pvalue	lr.mean	Fibromatrix â†’ Luminal Sec-Major	APP â†’ APLP2	MGO_DES	Stromal	Epithelial	Stromal-to-Epithelial
Fibromatrix	Luminal Sec-Major	APP	APP	LRP1	LRP1	0.18253968253968253	0.8627450980392157	1.6526215683447132	0.283641	0.9681311664348786	0.016000000000000014	0.016000000000000014	0.9681311664348786	1.7958800173169314	pvalue	lr.mean	Fibromatrix â†’ Luminal Sec-Major	APP â†’ LRP1	MGO_DES	Stromal	Epithelial	Stromal-to-Epithelial
Fibromatrix	Luminal Sec-Major	APP	APP	LRP10	LRP10	0.11904761904761904	0.8627450980392157	1.6526215683447132	0.19691104893657388	0.9247663086406436	0.002	0.002	0.9247663086406436	2.698970004118871	pvalue	lr.mean	Fibromatrix â†’ Luminal Sec-Major	APP â†’ LRP10	MGO_DES	Stromal	Epithelial	Stromal-to-Epithelial
Fibromatrix	Luminal Sec-Major	APP	APP	NCSTN	NCSTN	0.42063492063492064	0.8627450980392157	1.6526215683447132	0.8562486733666324	1.2544351208556728	0	0	1.2544351208556728	12	pvalue	lr.mean	Fibromatrix â†’ Luminal Sec-Major	APP â†’ NCSTN	MGO_DES	Stromal	Epithelial	Stromal-to-Epithelial
Fibromatrix	Luminal Sec-Major	CD99	CD99	CD81	CD81	0.19047619047619047	0.9117647058823529	2.0195560367023844	0.33658600085168566	1.1780710187770351	0	0	1.1780710187770351	12	pvalue	lr.mean	Fibromatrix â†’ Luminal Sec-Major	CD99 â†’ CD81	MGO_DES	Stromal	Epithelial	Stromal-to-Epithelial
Fibromatrix	Luminal Sec-Major	L1CAM	L1CAM	ERBB2	ERBB2	0.48412698412698413	0.27450980392156865	0.2943366982770362	0.9173219120892002	0.6058293051831182	0	0	0.6058293051831182	12	pvalue	lr.mean	Fibromatrix â†’ Luminal Sec-Major	L1CAM â†’ ERBB2	MGO_DES	Stromal	Epithelial	Stromal-to-Epithelial
Fibromatrix	Luminal Sec-Major	NECTIN3	NECTIN3	NECTIN2	NECTIN2	0.3253968253968254	0.3235294117647059	0.4593280281621628	0.5440633236416985	0.5016956759019306	0	0	0.5016956759019306	12	pvalue	lr.mean	Fibromatrix â†’ Luminal Sec-Major	NECTIN3 â†’ NECTIN2	MGO_DES	Stromal	Epithelial	Stromal-to-Epithelial
Fibromatrix	Luminal Sec-Major	COL1A1	COL1A1	SDC1	SDC1	0.3412698412698413	0.3431372549019608	0.5829079390527845	0.6384243856062842	0.6106661623295344	0	0	0.6106661623295344	12	pvalue	lr.mean	Fibromatrix â†’ Luminal Sec-Major	COL1A1 â†’ SDC1	MGO_DES	Stromal	Epithelial	Stromal-to-Epithelial
Fibromatrix	Luminal Sec-Major	FN1	FN1	SDC1	SDC1	0.3412698412698413	0.9509803921568627	2.51379	0.6384243856062842	1.5761084087559423	0	0	1.5761084087559423	12	pvalue	lr.mean	Fibromatrix â†’ Luminal Sec-Major	FN1 â†’ SDC1	MGO_DES	Stromal	Epithelial	Stromal-to-Epithelial
Fibromatrix	Luminal Sec-Major	FN1	FN1	PLAUR	PLAUR	0.1111111111111111	0.9509803921568627	2.51379	0.17461691740408186	1.344204674654841	0	0	1.344204674654841	12	pvalue	lr.mean	Fibromatrix â†’ Luminal Sec-Major	FN1 â†’ PLAUR	MGO_DES	Stromal	Epithelial	Stromal-to-Epithelial
Fibromatrix	Luminal Sec-Major	COL1A2	COL1A2	SDC1	SDC1	0.3412698412698413	0.39215686274509803	0.5474046907465566	0.6384243856062842	0.5929145381764205	0	0	0.5929145381764205	12	pvalue	lr.mean	Fibromatrix â†’ Luminal Sec-Major	COL1A2 â†’ SDC1	MGO_DES	Stromal	Epithelial	Stromal-to-Epithelial
Fibromatrix	Luminal Sec-Major	COL4A2	COL4A2	SDC1	SDC1	0.3412698412698413	0.5392156862745098	0.8358759132253493	0.6384243856062842	0.7371501494158168	0	0	0.7371501494158168	12	pvalue	lr.mean	Fibromatrix â†’ Luminal Sec-Major	COL4A2 â†’ SDC1	MGO_DES	Stromal	Epithelial	Stromal-to-Epithelial
Fibromatrix	Luminal Sec-Major	COL6A1	COL6A1	SDC1	SDC1	0.3412698412698413	0.43137254901960786	0.7228039408886301	0.6384243856062842	0.6806141632474572	0	0	0.6806141632474572	12	pvalue	lr.mean	Fibromatrix â†’ Luminal Sec-Major	COL6A1 â†’ SDC1	MGO_DES	Stromal	Epithelial	Stromal-to-Epithelial
Fibromatrix	Luminal Sec-Major	COL6A2	COL6A2	SDC1	SDC1	0.3412698412698413	0.5	0.7679605099301684	0.6384243856062842	0.7031924477682263	0	0	0.7031924477682263	12	pvalue	lr.mean	Fibromatrix â†’ Luminal Sec-Major	COL6A2 â†’ SDC1	MGO_DES	Stromal	Epithelial	Stromal-to-Epithelial
Fibromatrix	Luminal Sec-Major	TNC	TNC	SDC1	SDC1	0.3412698412698413	0.6274509803921569	1.1505399030903878	0.6384243856062842	0.894482	0	0	0.894482	12	pvalue	lr.mean	Fibromatrix â†’ Luminal Sec-Major	TNC â†’ SDC1	MGO_DES	Stromal	Epithelial	Stromal-to-Epithelial
Fibromatrix	Luminal Sec-Major	DKK1	DKK1	KREMEN1	KREMEN1	0.20634920634920634	0.5294117647058824	0.7709685169156194	0.35267101669835693	0.5618197668069882	0.002	0.002	0.5618197668069882	2.698970004118871	pvalue	lr.mean	Fibromatrix â†’ Luminal Sec-Major	DKK1 â†’ KREMEN1	MGO_DES	Stromal	Epithelial	Stromal-to-Epithelial
Fibromatrix	Luminal Sec-Major	HGF	HGF	SDC1	SDC1	0.3412698412698413	0.21568627450980393	0.39227264065892553	0.6384243856062842	0.5153485131326049	0	0	0.5153485131326049	12	pvalue	lr.mean	Fibromatrix â†’ Luminal Sec-Major	HGF â†’ SDC1	MGO_DES	Stromal	Epithelial	Stromal-to-Epithelial
Fibromatrix	Luminal Sec-Major	NID1	NID1	PTPRF	PTPRF	0.7777777777777778	0.5588235294117647	0.8759468434612496	2.0562602794855667	1.4661035614734081	0	0	1.4661035614734081	12	pvalue	lr.mean	Fibromatrix â†’ Luminal Sec-Major	NID1 â†’ PTPRF	MGO_DES	Stromal	Epithelial	Stromal-to-Epithelial
Fibromatrix	Luminal Sec-Major	VEGFA	VEGFA	NRP2	NRP2	0.46825396825396826	0.11764705882352941	0.13954311400875358	1.056866451182559	0.5982047825956562	0	0	0.5982047825956562	12	pvalue	lr.mean	Fibromatrix â†’ Luminal Sec-Major	VEGFA â†’ NRP2	MGO_DES	Stromal	Epithelial	Stromal-to-Epithelial
Fibromatrix	Luminal Sec-Major	CALR	CALR	LRP1	LRP1	0.18253968253968253	0.8823529411764706	1.6709855225537786	0.283641	0.9773131435394113	0	0	0.9773131435394113	12	pvalue	lr.mean	Fibromatrix â†’ Luminal Sec-Major	CALR â†’ LRP1	MGO_DES	Stromal	Epithelial	Stromal-to-Epithelial
Fibromatrix	Luminal Sec-Major	CCN2	CCN2	IGF2R	IGF2R	0.5	0.14705882352941177	0.1880735606093315	0.8944548077548822	0.5412641841821069	0	0	0.5412641841821069	12	pvalue	lr.mean	Fibromatrix â†’ Luminal Sec-Major	CCN2 â†’ IGF2R	MGO_DES	Stromal	Epithelial	Stromal-to-Epithelial
Fibromatrix	Luminal Sec-Major	WNT5A	WNT5A	FZD6	FZD6	0.3968253968253968	0.4117647058823529	0.5336776548957431	0.6977152239396608	0.615696	0.010000000000000009	0.010000000000000009	0.615696	2	pvalue	lr.mean	Fibromatrix â†’ Luminal Sec-Major	WNT5A â†’ FZD6	MGO_DES	Stromal	Epithelial	Stromal-to-Epithelial
Fibromatrix	Luminal Sec-Major	PGF	PGF	NRP2	NRP2	0.46825396825396826	0.1568627450980392	0.16708647184271647	1.056866451182559	0.6119764615126377	0	0	0.6119764615126377	12	pvalue	lr.mean	Fibromatrix â†’ Luminal Sec-Major	PGF â†’ NRP2	MGO_DES	Stromal	Epithelial	Stromal-to-Epithelial
Fibromatrix	Luminal Sec-Major	YBX1	YBX1	NOTCH1	NOTCH1	0.10317460317460317	0.6274509803921569	1.0450995416124085	0.11373066959384913	0.5794151056031288	0	0	0.5794151056031288	12	pvalue	lr.mean	Fibromatrix â†’ Luminal Sec-Major	YBX1 â†’ NOTCH1	MGO_DES	Stromal	Epithelial	Stromal-to-Epithelial
Fibromatrix	Luminal Sec-Major	SEMA3A	SEMA3A	NRP2	NRP2	0.46825396825396826	0.4019607843137255	0.5968001878519392	1.056866451182559	0.826833	0	0	0.826833	12	pvalue	lr.mean	Fibromatrix â†’ Luminal Sec-Major	SEMA3A â†’ NRP2	MGO_DES	Stromal	Epithelial	Stromal-to-Epithelial
Fibromatrix	Luminal Sec-Major	PSEN1	PSEN1	NCSTN	NCSTN	0.42063492063492064	0.24509803921568626	0.3244781920313212	0.8562486733666324	0.5903634326989768	0.004	0.004	0.5903634326989768	2.3979400085634635	pvalue	lr.mean	Fibromatrix â†’ Luminal Sec-Major	PSEN1 â†’ NCSTN	MGO_DES	Stromal	Epithelial	Stromal-to-Epithelial
Fibromatrix	Luminal Sec-Major	GPI	GPI	AMFR	AMFR	0.2857142857142857	0.6470588235294118	1.0719705472909877	0.5284055887269324	0.8001880680089601	0	0	0.8001880680089601	12	pvalue	lr.mean	Fibromatrix â†’ Luminal Sec-Major	GPI â†’ AMFR	MGO_DES	Stromal	Epithelial	Stromal-to-Epithelial
Fibromatrix	Luminal Sec-Major	FSTL1	FSTL1	DIP2A	DIP2A	0.1349206349206349	0.7254901960784313	1.1968953103073203	0.17516465858767016	0.6860299844474953	0.009	0.009	0.6860299844474953	2.0457574905124196	pvalue	lr.mean	Fibromatrix â†’ Luminal Sec-Major	FSTL1 â†’ DIP2A	MGO_DES	Stromal	Epithelial	Stromal-to-Epithelial
Fibromatrix	Luminal Sec-Major	TIMP1	TIMP1	CD63	CD63	0.7142857142857143	0.9411764705882353	2.394406471601959	1.495290014027019	1.9448482428144889	0	0	1.9448482428144889	12	pvalue	lr.mean	Fibromatrix â†’ Luminal Sec-Major	TIMP1 â†’ CD63	MGO_DES	Stromal	Epithelial	Stromal-to-Epithelial
Fibromatrix	Luminal Sec-Major	SFRP1	SFRP1	FZD6	FZD6	0.3968253968253968	0.5784313725490197	0.8819368532040269	0.6977152239396608	0.7898260385718439	0	0	0.7898260385718439	12	pvalue	lr.mean	Fibromatrix â†’ Luminal Sec-Major	SFRP1 â†’ FZD6	MGO_DES	Stromal	Epithelial	Stromal-to-Epithelial
Fibromatrix	Luminal Sec-Major	HGF	HGF	ST14	ST14	0.36507936507936506	0.21568627450980393	0.39227264065892553	0.7224684248893711	0.5573705327741483	0	0	0.5573705327741483	12	pvalue	lr.mean	Fibromatrix â†’ Luminal Sec-Major	HGF â†’ ST14	MGO_DES	Stromal	Epithelial	Stromal-to-Epithelial
Fibromatrix	Luminal Sec-Major	GNAI2	GNAI2	EDNRA	EDNRA	0.1349206349206349	0.5490196078431373	0.7969685596791615	0.2336584219176546	0.515313	0	0	0.515313	12	pvalue	lr.mean	Fibromatrix â†’ Luminal Sec-Major	GNAI2 â†’ EDNRA	MGO_DES	Stromal	Epithelial	Stromal-to-Epithelial
Fibromatrix	Luminal Sec-Major	RTN4	RTN4	TNFRSF19	TNFRSF19	0.24603174603174602	0.7254901960784313	1.0628741459293436	0.41937745719805225	0.7411258015636979	0	0	0.7411258015636979	12	pvalue	lr.mean	Fibromatrix â†’ Luminal Sec-Major	RTN4 â†’ TNFRSF19	MGO_DES	Stromal	Epithelial	Stromal-to-Epithelial
Fibromatrix	Luminal Sec-Major	COL18A1	COL18A1	GPC4	GPC4	0.5158730158730159	0.5098039215686274	0.7321693760097168	1.1546511677618783	0.9434102718857975	0	0	0.9434102718857975	12	pvalue	lr.mean	Fibromatrix â†’ Luminal Sec-Major	COL18A1 â†’ GPC4	MGO_DES	Stromal	Epithelial	Stromal-to-Epithelial
Fibromatrix	Luminal Sec-Major	SERPINE2	SERPINE2	LRP1	LRP1	0.18253968253968253	0.7254901960784313	1.2371564569304356	0.283641	0.7603986107277398	0	0	0.7603986107277398	12	pvalue	lr.mean	Fibromatrix â†’ Luminal Sec-Major	SERPINE2 â†’ LRP1	MGO_DES	Stromal	Epithelial	Stromal-to-Epithelial
Fibromatrix	Luminal Sec-Major	BSG	BSG	SLC16A1	SLC16A1	0.12698412698412698	0.7156862745098039	1.1644832812237103	0.1904865025671066	0.6774848918954084	0.010000000000000009	0.010000000000000009	0.6774848918954084	2	pvalue	lr.mean	Fibromatrix â†’ Luminal Sec-Major	BSG â†’ SLC16A1	MGO_DES	Stromal	Epithelial	Stromal-to-Epithelial
Fibromatrix	Luminal Sec-Major	DNAJB11	DNAJB11	PRTG	PRTG	0.48412698412698413	0.5784313725490197	0.8459361773469825	0.9314139199785361	0.8886750486627593	0.020000000000000018	0.020000000000000018	0.8886750486627593	1.6989700043143037	pvalue	lr.mean	Fibromatrix â†’ Luminal Sec-Major	DNAJB11 â†’ PRTG	MGO_DES	Stromal	Epithelial	Stromal-to-Epithelial
Fibromatrix	Luminal Sec-Major	RTN4	RTN4	S1PR2	S1PR2	0.16666666666666666	0.7254901960784313	1.0628741459293436	0.20414727446736705	0.6335107101983554	0.036	0.036	0.6335107101983554	1.4436974992206486	pvalue	lr.mean	Fibromatrix â†’ Luminal Sec-Major	RTN4 â†’ S1PR2	MGO_DES	Stromal	Epithelial	Stromal-to-Epithelial
Fibromatrix	Luminal Sec-Major	MMP2	MMP2	FGFR1	FGFR1	0.14285714285714285	0.7352941176470589	1.2275628907147236	0.22694155110409406	0.7272522209094088	0.005	0.005	0.7272522209094088	2.301029995577122	pvalue	lr.mean	Fibromatrix â†’ Luminal Sec-Major	MMP2 â†’ FGFR1	MGO_DES	Stromal	Epithelial	Stromal-to-Epithelial
Fibromatrix	Luminal Sec-Major	TGFB1	TGFB1	SMAD3	SMAD3	0.2698412698412698	0.35294117647058826	0.5474121206857294	0.4632284486033108	0.5053202846445202	0	0	0.5053202846445202	12	pvalue	lr.mean	Fibromatrix â†’ Luminal Sec-Major	TGFB1 â†’ SMAD3	MGO_DES	Stromal	Epithelial	Stromal-to-Epithelial
Fibromatrix	Luminal Sec-Major	TFPI	TFPI	SDC4	SDC4	0.35714285714285715	0.4019607843137255	0.5955008973475231	0.5639440604756485	0.5797224789115858	0	0	0.5797224789115858	12	pvalue	lr.mean	Fibromatrix â†’ Luminal Sec-Major	TFPI â†’ SDC4	MGO_DES	Stromal	Epithelial	Stromal-to-Epithelial
Fibromatrix	Luminal Sec-Major	ADAM10	ADAM10	CADM1	CADM1	0.30158730158730157	0.4019607843137255	0.511893	0.5400741974087959	0.5259836764179879	0	0	0.5259836764179879	12	pvalue	lr.mean	Fibromatrix â†’ Luminal Sec-Major	ADAM10 â†’ CADM1	MGO_DES	Stromal	Epithelial	Stromal-to-Epithelial
Fibromatrix	Luminal Sec-Major	TNC	TNC	SDC4	SDC4	0.35714285714285715	0.6274509803921569	1.1505399030903878	0.5639440604756485	0.8572419817830181	0	0	0.8572419817830181	12	pvalue	lr.mean	Fibromatrix â†’ Luminal Sec-Major	TNC â†’ SDC4	MGO_DES	Stromal	Epithelial	Stromal-to-Epithelial
Fibromatrix	Luminal Sec-Major	ACTR2	ACTR2	LDLR	LDLR	0.11904761904761904	0.6372549019607843	0.9182455876919481	0.1888975450135209	0.5535715663527345	0.047	0.047	0.5535715663527345	1.3279021420550419	pvalue	lr.mean	Fibromatrix â†’ Luminal Sec-Major	ACTR2 â†’ LDLR	MGO_DES	Stromal	Epithelial	Stromal-to-Epithelial
Fibromatrix	Luminal Sec-Major	HSPA8	HSPA8	LDLR	LDLR	0.11904761904761904	0.9705882352941176	3.4534382356985986	0.1888975450135209	1.8211678903560597	0.009	0.009	1.8211678903560597	2.0457574905124196	pvalue	lr.mean	Fibromatrix â†’ Luminal Sec-Major	HSPA8 â†’ LDLR	MGO_DES	Stromal	Epithelial	Stromal-to-Epithelial
Fibromatrix	Luminal Sec-Major	RTN4	RTN4	NGFR	NGFR	0.5079365079365079	0.7254901960784313	1.0628741459293436	1.032517007844758	1.0476955768870508	0	0	1.0476955768870508	12	pvalue	lr.mean	Fibromatrix â†’ Luminal Sec-Major	RTN4 â†’ NGFR	MGO_DES	Stromal	Epithelial	Stromal-to-Epithelial
Fibromatrix	Luminal Sec-Major	HSP90B1	HSP90B1	LRP1	LRP1	0.18253968253968253	0.6862745098039216	1.1902635589663886	0.283641	0.7369521617457163	0.016000000000000014	0.016000000000000014	0.7369521617457163	1.7958800173169314	pvalue	lr.mean	Fibromatrix â†’ Luminal Sec-Major	HSP90B1 â†’ LRP1	MGO_DES	Stromal	Epithelial	Stromal-to-Epithelial
Fibromatrix	Luminal Sec-Major	HSP90B1	HSP90B1	ERBB2	ERBB2	0.48412698412698413	0.6862745098039216	1.1902635589663886	0.9173219120892002	1.0537927355277943	0	0	1.0537927355277943	12	pvalue	lr.mean	Fibromatrix â†’ Luminal Sec-Major	HSP90B1 â†’ ERBB2	MGO_DES	Stromal	Epithelial	Stromal-to-Epithelial
Fibromatrix	Luminal Sec-Major	HSP90AA1	HSP90AA1	ERBB2	ERBB2	0.48412698412698413	0.9117647058823529	2.3159998031902536	0.9173219120892002	1.6166608576397268	0	0	1.6166608576397268	12	pvalue	lr.mean	Fibromatrix â†’ Luminal Sec-Major	HSP90AA1 â†’ ERBB2	MGO_DES	Stromal	Epithelial	Stromal-to-Epithelial
Fibromatrix	Luminal Sec-Major	SPARC	SPARC	FGFR1	FGFR1	0.14285714285714285	0.7745098039215687	1.2573817215554253	0.22694155110409406	0.7421616363297596	0.043	0.043	0.7421616363297596	1.3665315444103132	pvalue	lr.mean	Fibromatrix â†’ Luminal Sec-Major	SPARC â†’ FGFR1	MGO_DES	Stromal	Epithelial	Stromal-to-Epithelial
Fibromatrix	Luminal Sec-Major	HAPLN1	HAPLN1	PRTG	PRTG	0.48412698412698413	0.27450980392156865	0.438879	0.9314139199785361	0.6851462138122766	0.030000000000000027	0.030000000000000027	0.6851462138122766	1.5228787452658608	pvalue	lr.mean	Fibromatrix â†’ Luminal Sec-Major	HAPLN1 â†’ PRTG	MGO_DES	Stromal	Epithelial	Stromal-to-Epithelial
Fibromatrix	Luminal Sec-Major	ETV5	ETV5	ERBB2	ERBB2	0.48412698412698413	0.4215686274509804	0.6605870392621646	0.9173219120892002	0.7889544756756823	0	0	0.7889544756756823	12	pvalue	lr.mean	Fibromatrix â†’ Luminal Sec-Major	ETV5 â†’ ERBB2	MGO_DES	Stromal	Epithelial	Stromal-to-Epithelial
Fibromatrix	Luminal Sec-Major	GDF11	GDF11	ACTR2	ACTR2	0.4365079365079365	0.21568627450980393	0.30016631037782066	0.7470134622622128	0.5235898863200167	0.011	0.011	0.5235898863200167	1.9586073148022933	pvalue	lr.mean	Fibromatrix â†’ Luminal Sec-Major	GDF11 â†’ ACTR2	MGO_DES	Stromal	Epithelial	Stromal-to-Epithelial
Fibromatrix	Cycling Cells.1	APP	APP	LRP6	LRP6	0.3972602739726027	0.8627450980392157	1.6526215683447132	0.5618356022105954	1.1072285852776542	0	0	1.1072285852776542	12	pvalue	lr.mean	Fibromatrix â†’ Cycling Cells.1	APP â†’ LRP6	MGO_DES	Stromal	Other	Other
Fibromatrix	Cycling Cells.1	APP	APP	NGFR	NGFR	0.15753424657534246	0.8627450980392157	1.6526215683447132	0.17322078587430945	0.9129211771095114	0.014000000000000012	0.014000000000000012	0.9129211771095114	1.8538719642907406	pvalue	lr.mean	Fibromatrix â†’ Cycling Cells.1	APP â†’ NGFR	MGO_DES	Stromal	Other	Other
Fibromatrix	Cycling Cells.1	APP	APP	RPSA	RPSA	0.136986	0.8627450980392157	1.6526215683447132	0.14101140473178767	0.8968164865382504	0.006	0.006	0.8968164865382504	2.2218487495439736	pvalue	lr.mean	Fibromatrix â†’ Cycling Cells.1	APP â†’ RPSA	MGO_DES	Stromal	Other	Other
Fibromatrix	Cycling Cells.1	APP	APP	NOTCH2	NOTCH2	0.2876712328767123	0.8627450980392157	1.6526215683447132	0.3649575747563815	1.0087895715505473	0.001	0.001	1.0087895715505473	2.999999999565705	pvalue	lr.mean	Fibromatrix â†’ Cycling Cells.1	APP â†’ NOTCH2	MGO_DES	Stromal	Other	Other
Fibromatrix	Cycling Cells.1	APP	APP	APLP2	APLP2	0.5136986301369864	0.8627450980392157	1.6526215683447132	0.6782668721444195	1.1654442202445663	0.007	0.007	1.1654442202445663	2.1549019599237007	pvalue	lr.mean	Fibromatrix â†’ Cycling Cells.1	APP â†’ APLP2	MGO_DES	Stromal	Other	Other
Fibromatrix	Cycling Cells.1	APP	APP	LRP1	LRP1	0.3013698630136986	0.8627450980392157	1.6526215683447132	0.41589386936383294	1.034257718854273	0.002	0.002	1.034257718854273	2.698970004118871	pvalue	lr.mean	Fibromatrix â†’ Cycling Cells.1	APP â†’ LRP1	MGO_DES	Stromal	Other	Other
Fibromatrix	Cycling Cells.1	APP	APP	LRP10	LRP10	0.1232876712328767	0.8627450980392157	1.6526215683447132	0.1573032753153584	0.9049624218300358	0.002	0.002	0.9049624218300358	2.698970004118871	pvalue	lr.mean	Fibromatrix â†’ Cycling Cells.1	APP â†’ LRP10	MGO_DES	Stromal	Other	Other
Fibromatrix	Cycling Cells.1	APP	APP	NCSTN	NCSTN	0.5547945205479452	0.8627450980392157	1.6526215683447132	0.7886996162550554	1.2206605922998843	0	0	1.2206605922998843	12	pvalue	lr.mean	Fibromatrix â†’ Cycling Cells.1	APP â†’ NCSTN	MGO_DES	Stromal	Other	Other
Fibromatrix	Cycling Cells.1	CD99	CD99	CD81	CD81	0.3698630136986301	0.9117647058823529	2.0195560367023844	0.5355288165551381	1.2775424266287612	0	0	1.2775424266287612	12	pvalue	lr.mean	Fibromatrix â†’ Cycling Cells.1	CD99 â†’ CD81	MGO_DES	Stromal	Other	Other
Fibromatrix	Cycling Cells.1	CD99	CD99	CD99L2	CD99L2	0.2328767123287671	0.9117647058823529	2.0195560367023844	0.29770500020205165	1.158630518452218	0	0	1.158630518452218	12	pvalue	lr.mean	Fibromatrix â†’ Cycling Cells.1	CD99 â†’ CD99L2	MGO_DES	Stromal	Other	Other
Fibromatrix	Cycling Cells.1	L1CAM	L1CAM	ERBB2	ERBB2	0.5342465753424658	0.27450980392156865	0.2943366982770362	0.7950992164196076	0.5447179573483218	0.002	0.002	0.5447179573483218	2.698970004118871	pvalue	lr.mean	Fibromatrix â†’ Cycling Cells.1	L1CAM â†’ ERBB2	MGO_DES	Stromal	Other	Other
Fibromatrix	Cycling Cells.1	EFNB2	EFNB2	EPHB4	EPHB4	0.5958904109589042	0.12745098039215685	0.17664141718704096	0.949071	0.5628563485893989	0.001	0.001	0.5628563485893989	2.999999999565705	pvalue	lr.mean	Fibromatrix â†’ Cycling Cells.1	EFNB2 â†’ EPHB4	MGO_DES	Stromal	Other	Other
Fibromatrix	Cycling Cells.1	ALCAM	ALCAM	NRP1	NRP1	0.4794520547945205	0.5882352941176471	0.9348925344291389	0.6423116604888804	0.7886020974590097	0	0	0.7886020974590097	12	pvalue	lr.mean	Fibromatrix â†’ Cycling Cells.1	ALCAM â†’ NRP1	MGO_DES	Stromal	Other	Other
Fibromatrix	Cycling Cells.1	NECTIN3	NECTIN3	NECTIN2	NECTIN2	0.4315068493150685	0.3235294117647059	0.4593280281621628	0.5907806793768107	0.5250543537694867	0	0	0.5250543537694867	12	pvalue	lr.mean	Fibromatrix â†’ Cycling Cells.1	NECTIN3 â†’ NECTIN2	MGO_DES	Stromal	Other	Other
Fibromatrix	Cycling Cells.1	COL1A1	COL1A1	SDC1	SDC1	0.5342465753424658	0.3431372549019608	0.5829079390527845	0.7697936665608504	0.6763508028068175	0	0	0.6763508028068175	12	pvalue	lr.mean	Fibromatrix â†’ Cycling Cells.1	COL1A1 â†’ SDC1	MGO_DES	Stromal	Other	Other
Fibromatrix	Cycling Cells.1	COL4A1	COL4A1	SDC1	SDC1	0.5342465753424658	0.18627450980392157	0.23771278972598303	0.7697936665608504	0.5037532281434167	0	0	0.5037532281434167	12	pvalue	lr.mean	Fibromatrix â†’ Cycling Cells.1	COL4A1 â†’ SDC1	MGO_DES	Stromal	Other	Other
Fibromatrix	Cycling Cells.1	FN1	FN1	CD44	CD44	0.1506849315068493	0.9509803921568627	2.51379	0.20710298435995023	1.3604477081327753	0	0	1.3604477081327753	12	pvalue	lr.mean	Fibromatrix â†’ Cycling Cells.1	FN1 â†’ CD44	MGO_DES	Stromal	Other	Other
Fibromatrix	Cycling Cells.1	FN1	FN1	SDC1	SDC1	0.5342465753424658	0.9509803921568627	2.51379	0.7697936665608504	1.6417930492332253	0	0	1.6417930492332253	12	pvalue	lr.mean	Fibromatrix â†’ Cycling Cells.1	FN1 â†’ SDC1	MGO_DES	Stromal	Other	Other
Fibromatrix	Cycling Cells.1	FN1	FN1	SDC2	SDC2	0.3493150684931507	0.9509803921568627	2.51379	0.45814094332672256	1.4859666876161615	0	0	1.4859666876161615	12	pvalue	lr.mean	Fibromatrix â†’ Cycling Cells.1	FN1 â†’ SDC2	MGO_DES	Stromal	Other	Other
Fibromatrix	Cycling Cells.1	LAMB1	LAMB1	CD44	CD44	0.1506849315068493	0.8823529411764706	1.5839214039480087	0.20710298435995023	0.8955121941539794	0	0	0.8955121941539794	12	pvalue	lr.mean	Fibromatrix â†’ Cycling Cells.1	LAMB1 â†’ CD44	MGO_DES	Stromal	Other	Other
Fibromatrix	Cycling Cells.1	COL1A2	COL1A2	SDC1	SDC1	0.5342465753424658	0.39215686274509803	0.5474046907465566	0.7697936665608504	0.6585991786537035	0	0	0.6585991786537035	12	pvalue	lr.mean	Fibromatrix â†’ Cycling Cells.1	COL1A2 â†’ SDC1	MGO_DES	Stromal	Other	Other
Fibromatrix	Cycling Cells.1	COL4A2	COL4A2	CD44	CD44	0.1506849315068493	0.5392156862745098	0.8358759132253493	0.20710298435995023	0.5214894487926498	0	0	0.5214894487926498	12	pvalue	lr.mean	Fibromatrix â†’ Cycling Cells.1	COL4A2 â†’ CD44	MGO_DES	Stromal	Other	Other
Fibromatrix	Cycling Cells.1	COL4A2	COL4A2	SDC1	SDC1	0.5342465753424658	0.5392156862745098	0.8358759132253493	0.7697936665608504	0.8028347898930999	0	0	0.8028347898930999	12	pvalue	lr.mean	Fibromatrix â†’ Cycling Cells.1	COL4A2 â†’ SDC1	MGO_DES	Stromal	Other	Other
Fibromatrix	Cycling Cells.1	LAMC1	LAMC1	CD44	CD44	0.1506849315068493	0.7647058823529411	1.4941521706682066	0.20710298435995023	0.8506275775140784	0	0	0.8506275775140784	12	pvalue	lr.mean	Fibromatrix â†’ Cycling Cells.1	LAMC1 â†’ CD44	MGO_DES	Stromal	Other	Other
Fibromatrix	Cycling Cells.1	COL6A1	COL6A1	SDC1	SDC1	0.5342465753424658	0.43137254901960786	0.7228039408886301	0.7697936665608504	0.7462988037247402	0	0	0.7462988037247402	12	pvalue	lr.mean	Fibromatrix â†’ Cycling Cells.1	COL6A1 â†’ SDC1	MGO_DES	Stromal	Other	Other
Fibromatrix	Cycling Cells.1	COL6A2	COL6A2	SDC1	SDC1	0.5342465753424658	0.5	0.7679605099301684	0.7697936665608504	0.7688770882455094	0	0	0.7688770882455094	12	pvalue	lr.mean	Fibromatrix â†’ Cycling Cells.1	COL6A2 â†’ SDC1	MGO_DES	Stromal	Other	Other
Fibromatrix	Cycling Cells.1	TNC	TNC	SDC1	SDC1	0.5342465753424658	0.6274509803921569	1.1505399030903878	0.7697936665608504	0.960167	0	0	0.960167	12	pvalue	lr.mean	Fibromatrix â†’ Cycling Cells.1	TNC â†’ SDC1	MGO_DES	Stromal	Other	Other
Fibromatrix	Cycling Cells.1	SLIT3	SLIT3	ROBO1	ROBO1	0.7191780821917808	0.2549019607843137	0.3642246638861846	1.2098239498700891	0.7870243068781368	0	0	0.7870243068781368	12	pvalue	lr.mean	Fibromatrix â†’ Cycling Cells.1	SLIT3 â†’ ROBO1	MGO_DES	Stromal	Other	Other
Fibromatrix	Cycling Cells.1	DKK1	DKK1	LRP6	LRP6	0.3972602739726027	0.5294117647058824	0.7709685169156194	0.5618356022105954	0.6664020595631074	0	0	0.6664020595631074	12	pvalue	lr.mean	Fibromatrix â†’ Cycling Cells.1	DKK1 â†’ LRP6	MGO_DES	Stromal	Other	Other
Fibromatrix	Cycling Cells.1	TGFB1	TGFB1	SDC2	SDC2	0.3493150684931507	0.35294117647058826	0.5474121206857294	0.45814094332672256	0.502777	0	0	0.502777	12	pvalue	lr.mean	Fibromatrix â†’ Cycling Cells.1	TGFB1 â†’ SDC2	MGO_DES	Stromal	Other	Other
Fibromatrix	Cycling Cells.1	INHBA	INHBA	BAMBI	BAMBI	0.4931506849315068	0.1568627450980392	0.2128051830723706	0.8349358539399254	0.523871	0	0	0.523871	12	pvalue	lr.mean	Fibromatrix â†’ Cycling Cells.1	INHBA â†’ BAMBI	MGO_DES	Stromal	Other	Other
Fibromatrix	Cycling Cells.1	BMP2	BMP2	SMO	SMO	0.547945	0.10784313725490197	0.14519061793675125	0.8923313443922847	0.518761	0.001	0.001	0.518761	2.999999999565705	pvalue	lr.mean	Fibromatrix â†’ Cycling Cells.1	BMP2 â†’ SMO	MGO_DES	Stromal	Other	Other
Fibromatrix	Cycling Cells.1	HGF	HGF	NRP1	NRP1	0.4794520547945205	0.21568627450980393	0.39227264065892553	0.6423116604888804	0.517292	0	0	0.517292	12	pvalue	lr.mean	Fibromatrix â†’ Cycling Cells.1	HGF â†’ NRP1	MGO_DES	Stromal	Other	Other
Fibromatrix	Cycling Cells.1	HGF	HGF	SDC1	SDC1	0.5342465753424658	0.21568627450980393	0.39227264065892553	0.7697936665608504	0.5810331536098879	0	0	0.5810331536098879	12	pvalue	lr.mean	Fibromatrix â†’ Cycling Cells.1	HGF â†’ SDC1	MGO_DES	Stromal	Other	Other
Fibromatrix	Cycling Cells.1	NID1	NID1	PTPRF	PTPRF	0.547945	0.5588235294117647	0.8759468434612496	0.7923977469066977	0.8341722951839736	0.035	0.035	0.8341722951839736	1.4559319556373156	pvalue	lr.mean	Fibromatrix â†’ Cycling Cells.1	NID1 â†’ PTPRF	MGO_DES	Stromal	Other	Other
Fibromatrix	Cycling Cells.1	MDK	MDK	SDC1	SDC1	0.5342465753424658	0.9901960784313726	2.698067932672304	0.7697936665608504	1.7339307996165771	0.008	0.008	1.7339307996165771	2.096910012953769	pvalue	lr.mean	Fibromatrix â†’ Cycling Cells.1	MDK â†’ SDC1	MGO_DES	Stromal	Other	Other
Fibromatrix	Cycling Cells.1	MDK	MDK	SDC2	SDC2	0.3493150684931507	0.9901960784313726	2.698067932672304	0.45814094332672256	1.5781044379995133	0.049000000000000044	0.049000000000000044	1.5781044379995133	1.3098039199626228	pvalue	lr.mean	Fibromatrix â†’ Cycling Cells.1	MDK â†’ SDC2	MGO_DES	Stromal	Other	Other
Fibromatrix	Cycling Cells.1	CALR	CALR	LRP1	LRP1	0.3013698630136986	0.8823529411764706	1.6709855225537786	0.41589386936383294	1.0434396959588057	0	0	1.0434396959588057	12	pvalue	lr.mean	Fibromatrix â†’ Cycling Cells.1	CALR â†’ LRP1	MGO_DES	Stromal	Other	Other
Fibromatrix	Cycling Cells.1	VEGFB	VEGFB	NRP1	NRP1	0.4794520547945205	0.27450980392156865	0.3843175885667181	0.6423116604888804	0.5133146245277993	0	0	0.5133146245277993	12	pvalue	lr.mean	Fibromatrix â†’ Cycling Cells.1	VEGFB â†’ NRP1	MGO_DES	Stromal	Other	Other
Fibromatrix	Cycling Cells.1	YBX1	YBX1	NOTCH1	NOTCH1	0.17123287671232876	0.6274509803921569	1.0450995416124085	0.21127157307977673	0.6281855573460926	0	0	0.6281855573460926	12	pvalue	lr.mean	Fibromatrix â†’ Cycling Cells.1	YBX1 â†’ NOTCH1	MGO_DES	Stromal	Other	Other
Fibromatrix	Cycling Cells.1	SEMA3A	SEMA3A	NRP2	NRP2	0.4726027397260274	0.4019607843137255	0.5968001878519392	0.7033680614561608	0.6500841246540501	0	0	0.6500841246540501	12	pvalue	lr.mean	Fibromatrix â†’ Cycling Cells.1	SEMA3A â†’ NRP2	MGO_DES	Stromal	Other	Other
Fibromatrix	Cycling Cells.1	ANGPTL4	ANGPTL4	SDC1	SDC1	0.5342465753424658	0.13725490196078433	0.24826072808070448	0.7697936665608504	0.5090271973207774	0	0	0.5090271973207774	12	pvalue	lr.mean	Fibromatrix â†’ Cycling Cells.1	ANGPTL4 â†’ SDC1	MGO_DES	Stromal	Other	Other
Fibromatrix	Cycling Cells.1	PSEN1	PSEN1	NCSTN	NCSTN	0.5547945205479452	0.24509803921568626	0.3244781920313212	0.7886996162550554	0.5565889041431883	0.019000000000000017	0.019000000000000017	0.5565889041431883	1.721246399024313	pvalue	lr.mean	Fibromatrix â†’ Cycling Cells.1	PSEN1 â†’ NCSTN	MGO_DES	Stromal	Other	Other
Fibromatrix	Cycling Cells.1	GPI	GPI	AMFR	AMFR	0.3835616438356164	0.6470588235294118	1.0719705472909877	0.5478330808131029	0.8099018140520453	0	0	0.8099018140520453	12	pvalue	lr.mean	Fibromatrix â†’ Cycling Cells.1	GPI â†’ AMFR	MGO_DES	Stromal	Other	Other
Fibromatrix	Cycling Cells.1	FSTL1	FSTL1	DIP2A	DIP2A	0.19863013698630136	0.7254901960784313	1.1968953103073203	0.2351421001559303	0.7160187052316254	0.001	0.001	0.7160187052316254	2.999999999565705	pvalue	lr.mean	Fibromatrix â†’ Cycling Cells.1	FSTL1 â†’ DIP2A	MGO_DES	Stromal	Other	Other
Fibromatrix	Cycling Cells.1	TIMP1	TIMP1	CD63	CD63	0.8424657534246576	0.9411764705882353	2.394406471601959	1.6167158072376657	2.0055611394198123	0	0	2.0055611394198123	12	pvalue	lr.mean	Fibromatrix â†’ Cycling Cells.1	TIMP1 â†’ CD63	MGO_DES	Stromal	Other	Other
Fibromatrix	Cycling Cells.1	SFRP1	SFRP1	FZD2	FZD2	0.2808219178082192	0.5784313725490197	0.8819368532040269	0.3169187740900669	0.5994278136470469	0	0	0.5994278136470469	12	pvalue	lr.mean	Fibromatrix â†’ Cycling Cells.1	SFRP1 â†’ FZD2	MGO_DES	Stromal	Other	Other
Fibromatrix	Cycling Cells.1	SERPINE1	SERPINE1	LRP1	LRP1	0.3013698630136986	0.38235294117647056	0.6333160270978965	0.41589386936383294	0.5246049482308647	0	0	0.5246049482308647	12	pvalue	lr.mean	Fibromatrix â†’ Cycling Cells.1	SERPINE1 â†’ LRP1	MGO_DES	Stromal	Other	Other
Fibromatrix	Cycling Cells.1	TFPI	TFPI	LRP1	LRP1	0.3013698630136986	0.4019607843137255	0.5955008973475231	0.41589386936383294	0.505697	0	0	0.505697	12	pvalue	lr.mean	Fibromatrix â†’ Cycling Cells.1	TFPI â†’ LRP1	MGO_DES	Stromal	Other	Other
Fibromatrix	Cycling Cells.1	HAS2	HAS2	HMMR	HMMR	0.6232876712328768	0.24509803921568626	0.376815	1.0608488869000174	0.7188319732905533	0	0	0.7188319732905533	12	pvalue	lr.mean	Fibromatrix â†’ Cycling Cells.1	HAS2 â†’ HMMR	MGO_DES	Stromal	Other	Other
Fibromatrix	Cycling Cells.1	GNAI2	GNAI2	F2R	F2R	0.3904109589041096	0.5490196078431373	0.7969685596791615	0.5227270772167176	0.6598478184479395	0	0	0.6598478184479395	12	pvalue	lr.mean	Fibromatrix â†’ Cycling Cells.1	GNAI2 â†’ F2R	MGO_DES	Stromal	Other	Other
Fibromatrix	Cycling Cells.1	RTN4	RTN4	TNFRSF19	TNFRSF19	0.1643835616438356	0.7254901960784313	1.0628741459293436	0.16541795274135854	0.6141460493353511	0	0	0.6141460493353511	12	pvalue	lr.mean	Fibromatrix â†’ Cycling Cells.1	RTN4 â†’ TNFRSF19	MGO_DES	Stromal	Other	Other
Fibromatrix	Cycling Cells.1	SERPINE2	SERPINE2	LRP1	LRP1	0.3013698630136986	0.7254901960784313	1.2371564569304356	0.41589386936383294	0.8265251631471343	0	0	0.8265251631471343	12	pvalue	lr.mean	Fibromatrix â†’ Cycling Cells.1	SERPINE2 â†’ LRP1	MGO_DES	Stromal	Other	Other
Fibromatrix	Cycling Cells.1	FN1	FN1	NT5E	NT5E	0.1232876712328767	0.9509803921568627	2.51379	0.15820058973537668	1.3359965108204885	0	0	1.3359965108204885	12	pvalue	lr.mean	Fibromatrix â†’ Cycling Cells.1	FN1 â†’ NT5E	MGO_DES	Stromal	Other	Other
Fibromatrix	Cycling Cells.1	VIM	VIM	CD44	CD44	0.1506849315068493	0.9901960784313726	3.124762712392186	0.20710298435995023	1.6659328483760683	0	0	1.6659328483760683	12	pvalue	lr.mean	Fibromatrix â†’ Cycling Cells.1	VIM â†’ CD44	MGO_DES	Stromal	Other	Other
Fibromatrix	Cycling Cells.1	BSG	BSG	SLC16A1	SLC16A1	0.3287671232876712	0.7156862745098039	1.1644832812237103	0.4626143492138988	0.8135488152188045	0	0	0.8135488152188045	12	pvalue	lr.mean	Fibromatrix â†’ Cycling Cells.1	BSG â†’ SLC16A1	MGO_DES	Stromal	Other	Other
Fibromatrix	Cycling Cells.1	RTN4	RTN4	S1PR2	S1PR2	0.5068493150684932	0.7254901960784313	1.0628741459293436	0.7857152755337421	0.9242947107315429	0	0	0.9242947107315429	12	pvalue	lr.mean	Fibromatrix â†’ Cycling Cells.1	RTN4 â†’ S1PR2	MGO_DES	Stromal	Other	Other
Fibromatrix	Cycling Cells.1	TOR2A	TOR2A	ATP5F1B	ATP5F1B	0.7808219178082192	0.13725490196078433	0.16266798362807822	1.4020449409124869	0.7823564622702825	0	0	0.7823564622702825	12	pvalue	lr.mean	Fibromatrix â†’ Cycling Cells.1	TOR2A â†’ ATP5F1B	MGO_DES	Stromal	Other	Other
Fibromatrix	Cycling Cells.1	MMP2	MMP2	FGFR1	FGFR1	0.3561643835616438	0.7352941176470589	1.2275628907147236	0.558525	0.8930439207149292	0	0	0.8930439207149292	12	pvalue	lr.mean	Fibromatrix â†’ Cycling Cells.1	MMP2 â†’ FGFR1	MGO_DES	Stromal	Other	Other
Fibromatrix	Cycling Cells.1	TGFB1	TGFB1	SMAD3	SMAD3	0.4452054794520548	0.35294117647058826	0.5474121206857294	0.640569	0.5939904636704652	0	0	0.5939904636704652	12	pvalue	lr.mean	Fibromatrix â†’ Cycling Cells.1	TGFB1 â†’ SMAD3	MGO_DES	Stromal	Other	Other
Fibromatrix	Cycling Cells.1	TNC	TNC	SDC4	SDC4	0.3287671232876712	0.6274509803921569	1.1505399030903878	0.40191424981249535	0.7762270764514416	0.019000000000000017	0.019000000000000017	0.7762270764514416	1.721246399024313	pvalue	lr.mean	Fibromatrix â†’ Cycling Cells.1	TNC â†’ SDC4	MGO_DES	Stromal	Other	Other
Fibromatrix	Cycling Cells.1	PKM	PKM	CD44	CD44	0.1506849315068493	0.6274509803921569	1.0983311065268053	0.20710298435995023	0.6527170454433777	0	0	0.6527170454433777	12	pvalue	lr.mean	Fibromatrix â†’ Cycling Cells.1	PKM â†’ CD44	MGO_DES	Stromal	Other	Other
Fibromatrix	Cycling Cells.1	CALM1	CALM1	HMMR	HMMR	0.6232876712328768	0.20588235294117646	0.23635871950902612	1.0608488869000174	0.6486038032045218	0	0	0.6486038032045218	12	pvalue	lr.mean	Fibromatrix â†’ Cycling Cells.1	CALM1 â†’ HMMR	MGO_DES	Stromal	Other	Other
Fibromatrix	Cycling Cells.1	ACTR2	ACTR2	LDLR	LDLR	0.3493150684931507	0.6372549019607843	0.9182455876919481	0.48747971421539027	0.7028626509536692	0	0	0.7028626509536692	12	pvalue	lr.mean	Fibromatrix â†’ Cycling Cells.1	ACTR2 â†’ LDLR	MGO_DES	Stromal	Other	Other
Fibromatrix	Cycling Cells.1	HSPA8	HSPA8	LDLR	LDLR	0.3493150684931507	0.9705882352941176	3.4534382356985986	0.48747971421539027	1.9704589749569945	0	0	1.9704589749569945	12	pvalue	lr.mean	Fibromatrix â†’ Cycling Cells.1	HSPA8 â†’ LDLR	MGO_DES	Stromal	Other	Other
Fibromatrix	Cycling Cells.1	RTN4	RTN4	NGFR	NGFR	0.15753424657534246	0.7254901960784313	1.0628741459293436	0.17322078587430945	0.6180474659018265	0	0	0.6180474659018265	12	pvalue	lr.mean	Fibromatrix â†’ Cycling Cells.1	RTN4 â†’ NGFR	MGO_DES	Stromal	Other	Other
Fibromatrix	Cycling Cells.1	HSP90B1	HSP90B1	LRP1	LRP1	0.3013698630136986	0.6862745098039216	1.1902635589663886	0.41589386936383294	0.8030787141651108	0.001	0.001	0.8030787141651108	2.999999999565705	pvalue	lr.mean	Fibromatrix â†’ Cycling Cells.1	HSP90B1 â†’ LRP1	MGO_DES	Stromal	Other	Other
Fibromatrix	Cycling Cells.1	GSTP1	GSTP1	TRAF2	TRAF2	0.11643835616438356	0.8431372549019608	1.6564709937889566	0.15163643118422476	0.9040537124865906	0.003	0.003	0.9040537124865906	2.5228787451355723	pvalue	lr.mean	Fibromatrix â†’ Cycling Cells.1	GSTP1 â†’ TRAF2	MGO_DES	Stromal	Other	Other
Fibromatrix	Cycling Cells.1	HSP90B1	HSP90B1	ERBB2	ERBB2	0.5342465753424658	0.6862745098039216	1.1902635589663886	0.7950992164196076	0.9926813876929981	0.001	0.001	0.9926813876929981	2.999999999565705	pvalue	lr.mean	Fibromatrix â†’ Cycling Cells.1	HSP90B1 â†’ ERBB2	MGO_DES	Stromal	Other	Other
Fibromatrix	Cycling Cells.1	HSP90AA1	HSP90AA1	ERBB2	ERBB2	0.5342465753424658	0.9117647058823529	2.3159998031902536	0.7950992164196076	1.5555495098049306	0	0	1.5555495098049306	12	pvalue	lr.mean	Fibromatrix â†’ Cycling Cells.1	HSP90AA1 â†’ ERBB2	MGO_DES	Stromal	Other	Other
Fibromatrix	Cycling Cells.1	MDK	MDK	NCL	NCL	0.8904109589041096	0.9901960784313726	2.698067932672304	1.9694814714282949	2.3337747020502992	0	0	2.3337747020502992	12	pvalue	lr.mean	Fibromatrix â†’ Cycling Cells.1	MDK â†’ NCL	MGO_DES	Stromal	Other	Other
Fibromatrix	Cycling Cells.1	HAPLN1	HAPLN1	ADGRA2	ADGRA2	0.4657534246575342	0.27450980392156865	0.438879	0.6584688682236192	0.5486736879348181	0	0	0.5486736879348181	12	pvalue	lr.mean	Fibromatrix â†’ Cycling Cells.1	HAPLN1 â†’ ADGRA2	MGO_DES	Stromal	Other	Other
Fibromatrix	Cycling Cells.1	SPARC	SPARC	FGFR1	FGFR1	0.3561643835616438	0.7745098039215687	1.2573817215554253	0.558525	0.9079533361352801	0	0	0.9079533361352801	12	pvalue	lr.mean	Fibromatrix â†’ Cycling Cells.1	SPARC â†’ FGFR1	MGO_DES	Stromal	Other	Other
Fibromatrix	Cycling Cells.1	SPARC	SPARC	ENG	ENG	0.1232876712328767	0.7745098039215687	1.2573817215554253	0.1748917335052637	0.7161367275303445	0	0	0.7161367275303445	12	pvalue	lr.mean	Fibromatrix â†’ Cycling Cells.1	SPARC â†’ ENG	MGO_DES	Stromal	Other	Other
Fibromatrix	Cycling Cells.1	ETV5	ETV5	ERBB2	ERBB2	0.5342465753424658	0.4215686274509804	0.6605870392621646	0.7950992164196076	0.7278431278408861	0.016000000000000014	0.016000000000000014	0.7278431278408861	1.7958800173169314	pvalue	lr.mean	Fibromatrix â†’ Cycling Cells.1	ETV5 â†’ ERBB2	MGO_DES	Stromal	Other	Other
Fibromatrix	Cycling Cells.1	GDF11	GDF11	ACTR2	ACTR2	0.5205479452054794	0.21568627450980393	0.30016631037782066	0.7483251159436357	0.5242457131607282	0.003	0.003	0.5242457131607282	2.5228787451355723	pvalue	lr.mean	Fibromatrix â†’ Cycling Cells.1	GDF11 â†’ ACTR2	MGO_DES	Stromal	Other	Other
Fibromatrix	Fibromatrix	ADAM10	ADAM10	CD44	CD44	0.46078431372549017	0.4019607843137255	0.511893	0.713964	0.6129283735779925	0	0	0.6129283735779925	12	pvalue	lr.mean	Fibromatrix â†’ Fibromatrix	ADAM10 â†’ CD44	MGO_DES	Stromal	Stromal	Stromal-Stromal
Fibromatrix	Fibromatrix	APP	APP	LRP6	LRP6	0.23529411764705882	0.8627450980392157	1.6526215683447132	0.24035628754930616	0.9464889279470097	0.019000000000000017	0.019000000000000017	0.9464889279470097	1.721246399024313	pvalue	lr.mean	Fibromatrix â†’ Fibromatrix	APP â†’ LRP6	MGO_DES	Stromal	Stromal	Stromal-Stromal
Fibromatrix	Fibromatrix	APP	APP	RPSA	RPSA	0.17647058823529413	0.8627450980392157	1.6526215683447132	0.1882691203720045	0.9204453443583589	0.004	0.004	0.9204453443583589	2.3979400085634635	pvalue	lr.mean	Fibromatrix â†’ Fibromatrix	APP â†’ RPSA	MGO_DES	Stromal	Stromal	Stromal-Stromal
Fibromatrix	Fibromatrix	APP	APP	VLDLR	VLDLR	0.1568627450980392	0.8627450980392157	1.6526215683447132	0.1272509139969283	0.8899362411708207	0.008	0.008	0.8899362411708207	2.096910012953769	pvalue	lr.mean	Fibromatrix â†’ Fibromatrix	APP â†’ VLDLR	MGO_DES	Stromal	Stromal	Stromal-Stromal
Fibromatrix	Fibromatrix	APP	APP	NOTCH2	NOTCH2	0.23529411764705882	0.8627450980392157	1.6526215683447132	0.32925	0.9909358443285061	0.002	0.002	0.9909358443285061	2.698970004118871	pvalue	lr.mean	Fibromatrix â†’ Fibromatrix	APP â†’ NOTCH2	MGO_DES	Stromal	Stromal	Stromal-Stromal
Fibromatrix	Fibromatrix	APP	APP	APLP2	APLP2	0.6274509803921569	0.8627450980392157	1.6526215683447132	1.0192130374957875	1.3359173029202505	0	0	1.3359173029202505	12	pvalue	lr.mean	Fibromatrix â†’ Fibromatrix	APP â†’ APLP2	MGO_DES	Stromal	Stromal	Stromal-Stromal
Fibromatrix	Fibromatrix	APP	APP	LRP1	LRP1	0.3137254901960784	0.8627450980392157	1.6526215683447132	0.4826517586795477	1.0676366635121304	0	0	1.0676366635121304	12	pvalue	lr.mean	Fibromatrix â†’ Fibromatrix	APP â†’ LRP1	MGO_DES	Stromal	Stromal	Stromal-Stromal
Fibromatrix	Fibromatrix	APP	APP	LRP10	LRP10	0.11764705882352941	0.8627450980392157	1.6526215683447132	0.1431541184640775	0.8978878434043953	0.004	0.004	0.8978878434043953	2.3979400085634635	pvalue	lr.mean	Fibromatrix â†’ Fibromatrix	APP â†’ LRP10	MGO_DES	Stromal	Stromal	Stromal-Stromal
Fibromatrix	Fibromatrix	APP	APP	NCSTN	NCSTN	0.49019607843137253	0.8627450980392157	1.6526215683447132	0.6831283272256474	1.1678749477851804	0.002	0.002	1.1678749477851804	2.698970004118871	pvalue	lr.mean	Fibromatrix â†’ Fibromatrix	APP â†’ NCSTN	MGO_DES	Stromal	Stromal	Stromal-Stromal
Fibromatrix	Fibromatrix	CD99	CD99	CD81	CD81	0.45098039215686275	0.9117647058823529	2.0195560367023844	0.6883063194780485	1.3539311780902166	0	0	1.3539311780902166	12	pvalue	lr.mean	Fibromatrix â†’ Fibromatrix	CD99 â†’ CD81	MGO_DES	Stromal	Stromal	Stromal-Stromal
Fibromatrix	Fibromatrix	CD99	CD99	CD99L2	CD99L2	0.27450980392156865	0.9117647058823529	2.0195560367023844	0.35428059041947163	1.186918313560928	0	0	1.186918313560928	12	pvalue	lr.mean	Fibromatrix â†’ Fibromatrix	CD99 â†’ CD99L2	MGO_DES	Stromal	Stromal	Stromal-Stromal
Fibromatrix	Fibromatrix	EFNB2	EFNB2	EPHB4	EPHB4	0.6372549019607843	0.12745098039215685	0.17664141718704096	0.9498997599797646	0.5632705885834028	0.013000000000000012	0.013000000000000012	0.5632705885834028	1.8860566476597556	pvalue	lr.mean	Fibromatrix â†’ Fibromatrix	EFNB2 â†’ EPHB4	MGO_DES	Stromal	Stromal	Stromal-Stromal
Fibromatrix	Fibromatrix	ALCAM	ALCAM	NRP1	NRP1	0.5196078431372549	0.5882352941176471	0.9348925344291389	0.810668	0.8727804149631544	0	0	0.8727804149631544	12	pvalue	lr.mean	Fibromatrix â†’ Fibromatrix	ALCAM â†’ NRP1	MGO_DES	Stromal	Stromal	Stromal-Stromal
Fibromatrix	Fibromatrix	NECTIN3	NECTIN3	NECTIN2	NECTIN2	0.4019607843137255	0.3235294117647059	0.4593280281621628	0.5463946356333028	0.5028613318977329	0	0	0.5028613318977329	12	pvalue	lr.mean	Fibromatrix â†’ Fibromatrix	NECTIN3 â†’ NECTIN2	MGO_DES	Stromal	Stromal	Stromal-Stromal
Fibromatrix	Fibromatrix	COL1A1	COL1A1	CD44	CD44	0.46078431372549017	0.3431372549019608	0.5829079390527845	0.713964	0.6484357653907947	0	0	0.6484357653907947	12	pvalue	lr.mean	Fibromatrix â†’ Fibromatrix	COL1A1 â†’ CD44	MGO_DES	Stromal	Stromal	Stromal-Stromal
Fibromatrix	Fibromatrix	FN1	FN1	CD44	CD44	0.46078431372549017	0.9509803921568627	2.51379	0.713964	1.6138780118172025	0	0	1.6138780118172025	12	pvalue	lr.mean	Fibromatrix â†’ Fibromatrix	FN1 â†’ CD44	MGO_DES	Stromal	Stromal	Stromal-Stromal
Fibromatrix	Fibromatrix	FN1	FN1	SDC1	SDC1	0.3137254901960784	0.9509803921568627	2.51379	0.37601182141145156	1.4449021266585258	0	0	1.4449021266585258	12	pvalue	lr.mean	Fibromatrix â†’ Fibromatrix	FN1 â†’ SDC1	MGO_DES	Stromal	Stromal	Stromal-Stromal
Fibromatrix	Fibromatrix	FN1	FN1	SDC2	SDC2	0.30392156862745096	0.9509803921568627	2.51379	0.42616828233760556	1.4699803571216028	0	0	1.4699803571216028	12	pvalue	lr.mean	Fibromatrix â†’ Fibromatrix	FN1 â†’ SDC2	MGO_DES	Stromal	Stromal	Stromal-Stromal
Fibromatrix	Fibromatrix	FN1	FN1	PLAUR	PLAUR	0.3137254901960784	0.9509803921568627	2.51379	0.4346479986757865	1.4742202152906934	0	0	1.4742202152906934	12	pvalue	lr.mean	Fibromatrix â†’ Fibromatrix	FN1 â†’ PLAUR	MGO_DES	Stromal	Stromal	Stromal-Stromal
Fibromatrix	Fibromatrix	LAMB1	LAMB1	CD44	CD44	0.46078431372549017	0.8823529411764706	1.5839214039480087	0.713964	1.1489424978384069	0	0	1.1489424978384069	12	pvalue	lr.mean	Fibromatrix â†’ Fibromatrix	LAMB1 â†’ CD44	MGO_DES	Stromal	Stromal	Stromal-Stromal
Fibromatrix	Fibromatrix	COL1A2	COL1A2	CD44	CD44	0.46078431372549017	0.39215686274509803	0.5474046907465566	0.713964	0.6306841412376808	0	0	0.6306841412376808	12	pvalue	lr.mean	Fibromatrix â†’ Fibromatrix	COL1A2 â†’ CD44	MGO_DES	Stromal	Stromal	Stromal-Stromal
Fibromatrix	Fibromatrix	COL4A2	COL4A2	CD44	CD44	0.46078431372549017	0.5392156862745098	0.8358759132253493	0.713964	0.7749197524770771	0	0	0.7749197524770771	12	pvalue	lr.mean	Fibromatrix â†’ Fibromatrix	COL4A2 â†’ CD44	MGO_DES	Stromal	Stromal	Stromal-Stromal
Fibromatrix	Fibromatrix	COL4A2	COL4A2	SDC1	SDC1	0.3137254901960784	0.5392156862745098	0.8358759132253493	0.37601182141145156	0.6059438673184004	0.007	0.007	0.6059438673184004	2.1549019599237007	pvalue	lr.mean	Fibromatrix â†’ Fibromatrix	COL4A2 â†’ SDC1	MGO_DES	Stromal	Stromal	Stromal-Stromal
Fibromatrix	Fibromatrix	LAMC1	LAMC1	CD44	CD44	0.46078431372549017	0.7647058823529411	1.4941521706682066	0.713964	1.1040578811985058	0	0	1.1040578811985058	12	pvalue	lr.mean	Fibromatrix â†’ Fibromatrix	LAMC1 â†’ CD44	MGO_DES	Stromal	Stromal	Stromal-Stromal
Fibromatrix	Fibromatrix	COL6A1	COL6A1	CD44	CD44	0.46078431372549017	0.43137254901960786	0.7228039408886301	0.713964	0.7183837663087176	0	0	0.7183837663087176	12	pvalue	lr.mean	Fibromatrix â†’ Fibromatrix	COL6A1 â†’ CD44	MGO_DES	Stromal	Stromal	Stromal-Stromal
Fibromatrix	Fibromatrix	COL6A1	COL6A1	SDC1	SDC1	0.3137254901960784	0.43137254901960786	0.7228039408886301	0.37601182141145156	0.5494078811500408	0.007	0.007	0.5494078811500408	2.1549019599237007	pvalue	lr.mean	Fibromatrix â†’ Fibromatrix	COL6A1 â†’ SDC1	MGO_DES	Stromal	Stromal	Stromal-Stromal
Fibromatrix	Fibromatrix	COL6A2	COL6A2	CD44	CD44	0.46078431372549017	0.5	0.7679605099301684	0.713964	0.7409620508294867	0	0	0.7409620508294867	12	pvalue	lr.mean	Fibromatrix â†’ Fibromatrix	COL6A2 â†’ CD44	MGO_DES	Stromal	Stromal	Stromal-Stromal
Fibromatrix	Fibromatrix	COL6A2	COL6A2	SDC1	SDC1	0.3137254901960784	0.5	0.7679605099301684	0.37601182141145156	0.571986	0	0	0.571986	12	pvalue	lr.mean	Fibromatrix â†’ Fibromatrix	COL6A2 â†’ SDC1	MGO_DES	Stromal	Stromal	Stromal-Stromal
Fibromatrix	Fibromatrix	TNC	TNC	SDC1	SDC1	0.3137254901960784	0.6274509803921569	1.1505399030903878	0.37601182141145156	0.7632758622509197	0.015000000000000013	0.015000000000000013	0.7632758622509197	1.8239087409153654	pvalue	lr.mean	Fibromatrix â†’ Fibromatrix	TNC â†’ SDC1	MGO_DES	Stromal	Stromal	Stromal-Stromal
Fibromatrix	Fibromatrix	SLIT3	SLIT3	ROBO1	ROBO1	0.7156862745098039	0.2549019607843137	0.3642246638861846	1.2480984297481306	0.8061615468171576	0	0	0.8061615468171576	12	pvalue	lr.mean	Fibromatrix â†’ Fibromatrix	SLIT3 â†’ ROBO1	MGO_DES	Stromal	Stromal	Stromal-Stromal
Fibromatrix	Fibromatrix	GDF11	GDF11	BMPR2	BMPR2	0.5980392156862745	0.21568627450980393	0.30016631037782066	0.8396951341381795	0.5699307222580001	0	0	0.5699307222580001	12	pvalue	lr.mean	Fibromatrix â†’ Fibromatrix	GDF11 â†’ BMPR2	MGO_DES	Stromal	Stromal	Stromal-Stromal
Fibromatrix	Fibromatrix	VCAN	VCAN	CD44	CD44	0.46078431372549017	0.3627450980392157	0.4604884372432871	0.713964	0.587226	0	0	0.587226	12	pvalue	lr.mean	Fibromatrix â†’ Fibromatrix	VCAN â†’ CD44	MGO_DES	Stromal	Stromal	Stromal-Stromal
Fibromatrix	Fibromatrix	MIF	MIF	TNFRSF10D	TNFRSF10D	0.6470588235294118	0.39215686274509803	0.46815426659384224	0.9911493811505345	0.7296518238721884	0	0	0.7296518238721884	12	pvalue	lr.mean	Fibromatrix â†’ Fibromatrix	MIF â†’ TNFRSF10D	MGO_DES	Stromal	Stromal	Stromal-Stromal
Fibromatrix	Fibromatrix	HGF	HGF	NRP1	NRP1	0.5196078431372549	0.21568627450980393	0.39227264065892553	0.810668	0.6014704680780478	0	0	0.6014704680780478	12	pvalue	lr.mean	Fibromatrix â†’ Fibromatrix	HGF â†’ NRP1	MGO_DES	Stromal	Stromal	Stromal-Stromal
Fibromatrix	Fibromatrix	HGF	HGF	CD44	CD44	0.46078431372549017	0.21568627450980393	0.39227264065892553	0.713964	0.5531181161938652	0	0	0.5531181161938652	12	pvalue	lr.mean	Fibromatrix â†’ Fibromatrix	HGF â†’ CD44	MGO_DES	Stromal	Stromal	Stromal-Stromal
Fibromatrix	Fibromatrix	NID1	NID1	PTPRF	PTPRF	0.7058823529411765	0.5588235294117647	0.8759468434612496	1.288663009096688	1.0823049262789688	0	0	1.0823049262789688	12	pvalue	lr.mean	Fibromatrix â†’ Fibromatrix	NID1 â†’ PTPRF	MGO_DES	Stromal	Stromal	Stromal-Stromal
Fibromatrix	Fibromatrix	GDF1	GDF1	BMPR2	BMPR2	0.5980392156862745	0.1568627450980392	0.16214168385112215	0.8396951341381795	0.5009184089946508	0	0	0.5009184089946508	12	pvalue	lr.mean	Fibromatrix â†’ Fibromatrix	GDF1 â†’ BMPR2	MGO_DES	Stromal	Stromal	Stromal-Stromal
Fibromatrix	Fibromatrix	CALR	CALR	LRP1	LRP1	0.3137254901960784	0.8823529411764706	1.6709855225537786	0.4826517586795477	1.076818640616663	0	0	1.076818640616663	12	pvalue	lr.mean	Fibromatrix â†’ Fibromatrix	CALR â†’ LRP1	MGO_DES	Stromal	Stromal	Stromal-Stromal
Fibromatrix	Fibromatrix	CCN2	CCN2	IGF2R	IGF2R	0.696078	0.14705882352941177	0.1880735606093315	1.0862338724691185	0.637154	0	0	0.637154	12	pvalue	lr.mean	Fibromatrix â†’ Fibromatrix	CCN2 â†’ IGF2R	MGO_DES	Stromal	Stromal	Stromal-Stromal
Fibromatrix	Fibromatrix	VEGFB	VEGFB	NRP1	NRP1	0.5196078431372549	0.27450980392156865	0.3843175885667181	0.810668	0.597493	0	0	0.597493	12	pvalue	lr.mean	Fibromatrix â†’ Fibromatrix	VEGFB â†’ NRP1	MGO_DES	Stromal	Stromal	Stromal-Stromal
Fibromatrix	Fibromatrix	YBX1	YBX1	NOTCH1	NOTCH1	0.10784313725490197	0.6274509803921569	1.0450995416124085	0.1106874097451249	0.5778934756787667	0	0	0.5778934756787667	12	pvalue	lr.mean	Fibromatrix â†’ Fibromatrix	YBX1 â†’ NOTCH1	MGO_DES	Stromal	Stromal	Stromal-Stromal
Fibromatrix	Fibromatrix	SEMA3A	SEMA3A	NRP1_PLXNA1	PLXNA1	0.10784313725490197	0.4019607843137255	0.5968001878519392	0.4724952600487976	0.5346477239503684	0	0	0.5346477239503684	12	pvalue	lr.mean	Fibromatrix â†’ Fibromatrix	SEMA3A â†’ PLXNA1	MGO_DES	Stromal	Stromal	Stromal-Stromal
Fibromatrix	Fibromatrix	SEMA3A	SEMA3A	NRP2	NRP2	0.39215686274509803	0.4019607843137255	0.5968001878519392	0.6038723180597575	0.6003362529558484	0.004	0.004	0.6003362529558484	2.3979400085634635	pvalue	lr.mean	Fibromatrix â†’ Fibromatrix	SEMA3A â†’ NRP2	MGO_DES	Stromal	Stromal	Stromal-Stromal
Fibromatrix	Fibromatrix	TXLNA	TXLNA	STX3	STX3	0.17647058823529413	0.5588235294117647	0.7915648032347682	0.20862973170936866	0.5000972674720684	0.003	0.003	0.5000972674720684	2.5228787451355723	pvalue	lr.mean	Fibromatrix â†’ Fibromatrix	TXLNA â†’ STX3	MGO_DES	Stromal	Stromal	Stromal-Stromal
Fibromatrix	Fibromatrix	GPI	GPI	AMFR	AMFR	0.3627450980392157	0.6470588235294118	1.0719705472909877	0.45525369468541926	0.7636121209882035	0	0	0.7636121209882035	12	pvalue	lr.mean	Fibromatrix â†’ Fibromatrix	GPI â†’ AMFR	MGO_DES	Stromal	Stromal	Stromal-Stromal
Fibromatrix	Fibromatrix	FSTL1	FSTL1	DIP2A	DIP2A	0.29411764705882354	0.7254901960784313	1.1968953103073203	0.3799662935745939	0.7884308019409572	0	0	0.7884308019409572	12	pvalue	lr.mean	Fibromatrix â†’ Fibromatrix	FSTL1 â†’ DIP2A	MGO_DES	Stromal	Stromal	Stromal-Stromal
Fibromatrix	Fibromatrix	TIMP1	TIMP1	CD63	CD63	0.9411764705882353	0.9411764705882353	2.394406471601959	2.148076900400939	2.271241686001449	0	0	2.271241686001449	12	pvalue	lr.mean	Fibromatrix â†’ Fibromatrix	TIMP1 â†’ CD63	MGO_DES	Stromal	Stromal	Stromal-Stromal
Fibromatrix	Fibromatrix	SERPINE1	SERPINE1	LRP1	LRP1	0.3137254901960784	0.38235294117647056	0.6333160270978965	0.4826517586795477	0.5579838928887221	0	0	0.5579838928887221	12	pvalue	lr.mean	Fibromatrix â†’ Fibromatrix	SERPINE1 â†’ LRP1	MGO_DES	Stromal	Stromal	Stromal-Stromal
Fibromatrix	Fibromatrix	TFPI	TFPI	LRP1	LRP1	0.3137254901960784	0.4019607843137255	0.5955008973475231	0.4826517586795477	0.5390763280135353	0	0	0.5390763280135353	12	pvalue	lr.mean	Fibromatrix â†’ Fibromatrix	TFPI â†’ LRP1	MGO_DES	Stromal	Stromal	Stromal-Stromal
Fibromatrix	Fibromatrix	HAS2	HAS2	CD44	CD44	0.46078431372549017	0.24509803921568626	0.376815	0.713964	0.545389	0	0	0.545389	12	pvalue	lr.mean	Fibromatrix â†’ Fibromatrix	HAS2 â†’ CD44	MGO_DES	Stromal	Stromal	Stromal-Stromal
Fibromatrix	Fibromatrix	GNAI2	GNAI2	EDNRA	EDNRA	0.18627450980392157	0.5490196078431373	0.7969685596791615	0.270706	0.5338370583570182	0	0	0.5338370583570182	12	pvalue	lr.mean	Fibromatrix â†’ Fibromatrix	GNAI2 â†’ EDNRA	MGO_DES	Stromal	Stromal	Stromal-Stromal
Fibromatrix	Fibromatrix	GNAI2	GNAI2	F2R	F2R	0.3333333333333333	0.5490196078431373	0.7969685596791615	0.4683236916415743	0.6326461256603679	0	0	0.6326461256603679	12	pvalue	lr.mean	Fibromatrix â†’ Fibromatrix	GNAI2 â†’ F2R	MGO_DES	Stromal	Stromal	Stromal-Stromal
Fibromatrix	Fibromatrix	SERPINE2	SERPINE2	LRP1	LRP1	0.3137254901960784	0.7254901960784313	1.2371564569304356	0.4826517586795477	0.8599041078049916	0	0	0.8599041078049916	12	pvalue	lr.mean	Fibromatrix â†’ Fibromatrix	SERPINE2 â†’ LRP1	MGO_DES	Stromal	Stromal	Stromal-Stromal
Fibromatrix	Fibromatrix	FN1	FN1	NT5E	NT5E	0.47058823529411764	0.9509803921568627	2.51379	0.7911093704236479	1.652450901164624	0	0	1.652450901164624	12	pvalue	lr.mean	Fibromatrix â†’ Fibromatrix	FN1 â†’ NT5E	MGO_DES	Stromal	Stromal	Stromal-Stromal
Fibromatrix	Fibromatrix	GPC3	GPC3	CD81	CD81	0.45098039215686275	0.49019607843137253	0.6920206819128639	0.6883063194780485	0.6901635006954563	0.043	0.043	0.6901635006954563	1.3665315444103132	pvalue	lr.mean	Fibromatrix â†’ Fibromatrix	GPC3 â†’ CD81	MGO_DES	Stromal	Stromal	Stromal-Stromal
Fibromatrix	Fibromatrix	RTN4	RTN4	CNTNAP1	CNTNAP1	0.10784313725490197	0.7254901960784313	1.0628741459293436	0.1599480237139372	0.6114110848216404	0	0	0.6114110848216404	12	pvalue	lr.mean	Fibromatrix â†’ Fibromatrix	RTN4 â†’ CNTNAP1	MGO_DES	Stromal	Stromal	Stromal-Stromal
Fibromatrix	Fibromatrix	VIM	VIM	CD44	CD44	0.46078431372549017	0.9901960784313726	3.124762712392186	0.713964	1.9193631520604955	0	0	1.9193631520604955	12	pvalue	lr.mean	Fibromatrix â†’ Fibromatrix	VIM â†’ CD44	MGO_DES	Stromal	Stromal	Stromal-Stromal
Fibromatrix	Fibromatrix	BSG	BSG	SLC16A1	SLC16A1	0.30392156862745096	0.7156862745098039	1.1644832812237103	0.36028864242503666	0.7623859618243735	0	0	0.7623859618243735	12	pvalue	lr.mean	Fibromatrix â†’ Fibromatrix	BSG â†’ SLC16A1	MGO_DES	Stromal	Stromal	Stromal-Stromal
Fibromatrix	Fibromatrix	COL18A1	COL18A1	PTPRS	PTPRS	0.2549019607843137	0.5098039215686274	0.7321693760097168	0.36373089697692046	0.5479501364933186	0	0	0.5479501364933186	12	pvalue	lr.mean	Fibromatrix â†’ Fibromatrix	COL18A1 â†’ PTPRS	MGO_DES	Stromal	Stromal	Stromal-Stromal
Fibromatrix	Fibromatrix	RTN4	RTN4	S1PR2	S1PR2	0.4411764705882353	0.7254901960784313	1.0628741459293436	0.5650452801902861	0.8139597130598148	0	0	0.8139597130598148	12	pvalue	lr.mean	Fibromatrix â†’ Fibromatrix	RTN4 â†’ S1PR2	MGO_DES	Stromal	Stromal	Stromal-Stromal
Fibromatrix	Fibromatrix	TOR2A	TOR2A	ATP5F1B	ATP5F1B	0.8431372549019608	0.13725490196078433	0.16266798362807822	1.6029868229843305	0.8828274033062044	0	0	0.8828274033062044	12	pvalue	lr.mean	Fibromatrix â†’ Fibromatrix	TOR2A â†’ ATP5F1B	MGO_DES	Stromal	Stromal	Stromal-Stromal
Fibromatrix	Fibromatrix	MTMR4	MTMR4	SMAD3	SMAD3	0.5686274509803921	0.10784313725490197	0.14206946909072585	0.8804254260934979	0.5112474475921119	0	0	0.5112474475921119	12	pvalue	lr.mean	Fibromatrix â†’ Fibromatrix	MTMR4 â†’ SMAD3	MGO_DES	Stromal	Stromal	Stromal-Stromal
Fibromatrix	Fibromatrix	MMP2	MMP2	FGFR1	FGFR1	0.45098039215686275	0.7352941176470589	1.2275628907147236	0.736398	0.9819804195484798	0	0	0.9819804195484798	12	pvalue	lr.mean	Fibromatrix â†’ Fibromatrix	MMP2 â†’ FGFR1	MGO_DES	Stromal	Stromal	Stromal-Stromal
Fibromatrix	Fibromatrix	TGFB1	TGFB1	SMAD3	SMAD3	0.5686274509803921	0.35294117647058826	0.5474121206857294	0.8804254260934979	0.7139187733896137	0	0	0.7139187733896137	12	pvalue	lr.mean	Fibromatrix â†’ Fibromatrix	TGFB1 â†’ SMAD3	MGO_DES	Stromal	Stromal	Stromal-Stromal
Fibromatrix	Fibromatrix	SERPINE1	SERPINE1	PLAUR	PLAUR	0.3137254901960784	0.38235294117647056	0.6333160270978965	0.4346479986757865	0.5339820128868416	0	0	0.5339820128868416	12	pvalue	lr.mean	Fibromatrix â†’ Fibromatrix	SERPINE1 â†’ PLAUR	MGO_DES	Stromal	Stromal	Stromal-Stromal
Fibromatrix	Fibromatrix	TFPI	TFPI	SDC4	SDC4	0.4803921568627451	0.4019607843137255	0.5955008973475231	0.6617645181818214	0.6286327077646723	0	0	0.6286327077646723	12	pvalue	lr.mean	Fibromatrix â†’ Fibromatrix	TFPI â†’ SDC4	MGO_DES	Stromal	Stromal	Stromal-Stromal
Fibromatrix	Fibromatrix	INHBA	INHBA	SMAD3	SMAD3	0.5686274509803921	0.1568627450980392	0.2128051830723706	0.8804254260934979	0.5466153045829343	0	0	0.5466153045829343	12	pvalue	lr.mean	Fibromatrix â†’ Fibromatrix	INHBA â†’ SMAD3	MGO_DES	Stromal	Stromal	Stromal-Stromal
Fibromatrix	Fibromatrix	GDF1	GDF1	SMAD3	SMAD3	0.5686274509803921	0.1568627450980392	0.16214168385112215	0.8804254260934979	0.521284	0	0	0.521284	12	pvalue	lr.mean	Fibromatrix â†’ Fibromatrix	GDF1 â†’ SMAD3	MGO_DES	Stromal	Stromal	Stromal-Stromal
Fibromatrix	Fibromatrix	LMAN1	LMAN1	MCFD2	MCFD2	0.5098039215686274	0.46078431372549017	0.6478262569960477	0.7393590380718065	0.6935926475339271	0.001	0.001	0.6935926475339271	2.999999999565705	pvalue	lr.mean	Fibromatrix â†’ Fibromatrix	LMAN1 â†’ MCFD2	MGO_DES	Stromal	Stromal	Stromal-Stromal
Fibromatrix	Fibromatrix	TNC	TNC	SDC4	SDC4	0.4803921568627451	0.6274509803921569	1.1505399030903878	0.6617645181818214	0.9061522106361046	0	0	0.9061522106361046	12	pvalue	lr.mean	Fibromatrix â†’ Fibromatrix	TNC â†’ SDC4	MGO_DES	Stromal	Stromal	Stromal-Stromal
Fibromatrix	Fibromatrix	PKM	PKM	CD44	CD44	0.46078431372549017	0.6274509803921569	1.0983311065268053	0.713964	0.9061473491278051	0	0	0.9061473491278051	12	pvalue	lr.mean	Fibromatrix â†’ Fibromatrix	PKM â†’ CD44	MGO_DES	Stromal	Stromal	Stromal-Stromal
Fibromatrix	Fibromatrix	PSEN1	PSEN1	CD44	CD44	0.46078431372549017	0.24509803921568626	0.3244781920313212	0.713964	0.5192208918800632	0	0	0.5192208918800632	12	pvalue	lr.mean	Fibromatrix â†’ Fibromatrix	PSEN1 â†’ CD44	MGO_DES	Stromal	Stromal	Stromal-Stromal
Fibromatrix	Fibromatrix	SPTAN1	SPTAN1	PTPRA	PTPRA	0.1568627450980392	0.5784313725490197	0.8871442457446406	0.1590460509951087	0.5230951483698747	0	0	0.5230951483698747	12	pvalue	lr.mean	Fibromatrix â†’ Fibromatrix	SPTAN1 â†’ PTPRA	MGO_DES	Stromal	Stromal	Stromal-Stromal
Fibromatrix	Fibromatrix	ACTR2	ACTR2	LDLR	LDLR	0.3333333333333333	0.6372549019607843	0.9182455876919481	0.5093177299978405	0.7137816588448943	0	0	0.7137816588448943	12	pvalue	lr.mean	Fibromatrix â†’ Fibromatrix	ACTR2 â†’ LDLR	MGO_DES	Stromal	Stromal	Stromal-Stromal
Fibromatrix	Fibromatrix	HSPA8	HSPA8	LDLR	LDLR	0.3333333333333333	0.9705882352941176	3.4534382356985986	0.5093177299978405	1.9813779828482196	0	0	1.9813779828482196	12	pvalue	lr.mean	Fibromatrix â†’ Fibromatrix	HSPA8 â†’ LDLR	MGO_DES	Stromal	Stromal	Stromal-Stromal
Fibromatrix	Fibromatrix	HSP90B1	HSP90B1	LRP1	LRP1	0.3137254901960784	0.6862745098039216	1.1902635589663886	0.4826517586795477	0.8364576588229682	0	0	0.8364576588229682	12	pvalue	lr.mean	Fibromatrix â†’ Fibromatrix	HSP90B1 â†’ LRP1	MGO_DES	Stromal	Stromal	Stromal-Stromal
Fibromatrix	Fibromatrix	GSTP1	GSTP1	TRAF2	TRAF2	0.11764705882352941	0.8431372549019608	1.6564709937889566	0.1581515262222765	0.9073112600056166	0.004	0.004	0.9073112600056166	2.3979400085634635	pvalue	lr.mean	Fibromatrix â†’ Fibromatrix	GSTP1 â†’ TRAF2	MGO_DES	Stromal	Stromal	Stromal-Stromal
Fibromatrix	Fibromatrix	HSP90B1	HSP90B1	ERBB2	ERBB2	0.4411764705882353	0.6862745098039216	1.1902635589663886	0.6207944948477943	0.9055290269070915	0.026000000000000023	0.026000000000000023	0.9055290269070915	1.585026652012478	pvalue	lr.mean	Fibromatrix â†’ Fibromatrix	HSP90B1 â†’ ERBB2	MGO_DES	Stromal	Stromal	Stromal-Stromal
Fibromatrix	Fibromatrix	HSP90AA1	HSP90AA1	ERBB2	ERBB2	0.4411764705882353	0.9117647058823529	2.3159998031902536	0.6207944948477943	1.468397149019024	0.001	0.001	1.468397149019024	2.999999999565705	pvalue	lr.mean	Fibromatrix â†’ Fibromatrix	HSP90AA1 â†’ ERBB2	MGO_DES	Stromal	Stromal	Stromal-Stromal
Fibromatrix	Fibromatrix	MDK	MDK	NCL	NCL	0.8627450980392157	0.9901960784313726	2.698067932672304	1.9218381072058355	2.3099530199390697	0.002	0.002	2.3099530199390697	2.698970004118871	pvalue	lr.mean	Fibromatrix â†’ Fibromatrix	MDK â†’ NCL	MGO_DES	Stromal	Stromal	Stromal-Stromal
Fibromatrix	Fibromatrix	SPARC	SPARC	FGFR1	FGFR1	0.45098039215686275	0.7745098039215687	1.2573817215554253	0.736398	0.9968898349688307	0	0	0.9968898349688307	12	pvalue	lr.mean	Fibromatrix â†’ Fibromatrix	SPARC â†’ FGFR1	MGO_DES	Stromal	Stromal	Stromal-Stromal
Fibromatrix	Fibromatrix	SPARC	SPARC	ENG	ENG	0.24509803921568626	0.7745098039215687	1.2573817215554253	0.3354963075806795	0.7964390145680524	0	0	0.7964390145680524	12	pvalue	lr.mean	Fibromatrix â†’ Fibromatrix	SPARC â†’ ENG	MGO_DES	Stromal	Stromal	Stromal-Stromal
Fibromatrix	Fibromatrix	GDF11	GDF11	ACTR2	ACTR2	0.6372549019607843	0.21568627450980393	0.30016631037782066	0.9182455876919481	0.6092059490348843	0	0	0.6092059490348843	12	pvalue	lr.mean	Fibromatrix â†’ Fibromatrix	GDF11 â†’ ACTR2	MGO_DES	Stromal	Stromal	Stromal-Stromal
Fibromatrix	Fibromatrix	GDF1	GDF1	ACTR2	ACTR2	0.6372549019607843	0.1568627450980392	0.16214168385112215	0.9182455876919481	0.5401936357715351	0	0	0.5401936357715351	12	pvalue	lr.mean	Fibromatrix â†’ Fibromatrix	GDF1 â†’ ACTR2	MGO_DES	Stromal	Stromal	Stromal-Stromal
Fibromatrix	Fibromatrix	INHBA	INHBA	ACTR2	ACTR2	0.6372549019607843	0.1568627450980392	0.2128051830723706	0.9182455876919481	0.5655253853821594	0	0	0.5655253853821594	12	pvalue	lr.mean	Fibromatrix â†’ Fibromatrix	INHBA â†’ ACTR2	MGO_DES	Stromal	Stromal	Stromal-Stromal
Fibromatrix	Fibromatrix	BMP2	BMP2	ACTR2	ACTR2	0.6372549019607843	0.10784313725490197	0.14519061793675125	0.9182455876919481	0.5317181028143496	0	0	0.5317181028143496	12	pvalue	lr.mean	Fibromatrix â†’ Fibromatrix	BMP2 â†’ ACTR2	MGO_DES	Stromal	Stromal	Stromal-Stromal
Fibromatrix	Cycling Cells.2+ Pericytes	APP	APP	LRP6	LRP6	0.27414330218068533	0.8627450980392157	1.6526215683447132	0.389425	1.0210233441880452	0	0	1.0210233441880452	12	pvalue	lr.mean	Fibromatrix â†’ Cycling Cells.2+ Pericytes	APP â†’ LRP6	MGO_DES	Stromal	Stromal	Stromal-Stromal
Fibromatrix	Cycling Cells.2+ Pericytes	APP	APP	NGFR	NGFR	0.1526479750778816	0.8627450980392157	1.6526215683447132	0.20575	0.9291857886499991	0.007	0.007	0.9291857886499991	2.1549019599237007	pvalue	lr.mean	Fibromatrix â†’ Cycling Cells.2+ Pericytes	APP â†’ NGFR	MGO_DES	Stromal	Stromal	Stromal-Stromal
Fibromatrix	Cycling Cells.2+ Pericytes	APP	APP	RPSA	RPSA	0.2087227414330218	0.8627450980392157	1.6526215683447132	0.23932290107615486	0.945972	0.001	0.001	0.945972	2.999999999565705	pvalue	lr.mean	Fibromatrix â†’ Cycling Cells.2+ Pericytes	APP â†’ RPSA	MGO_DES	Stromal	Stromal	Stromal-Stromal
Fibromatrix	Cycling Cells.2+ Pericytes	APP	APP	NOTCH2	NOTCH2	0.2087227414330218	0.8627450980392157	1.6526215683447132	0.2613839887835316	0.9570027785641224	0.005	0.005	0.9570027785641224	2.301029995577122	pvalue	lr.mean	Fibromatrix â†’ Cycling Cells.2+ Pericytes	APP â†’ NOTCH2	MGO_DES	Stromal	Stromal	Stromal-Stromal
Fibromatrix	Cycling Cells.2+ Pericytes	APP	APP	APLP2	APLP2	0.4454828660436137	0.8627450980392157	1.6526215683447132	0.6238479692350954	1.1382347687899044	0.011	0.011	1.1382347687899044	1.9586073148022933	pvalue	lr.mean	Fibromatrix â†’ Cycling Cells.2+ Pericytes	APP â†’ APLP2	MGO_DES	Stromal	Stromal	Stromal-Stromal
Fibromatrix	Cycling Cells.2+ Pericytes	APP	APP	LRP1	LRP1	0.26479750778816197	0.8627450980392157	1.6526215683447132	0.3386437921488406	0.9956326802467769	0.005	0.005	0.9956326802467769	2.301029995577122	pvalue	lr.mean	Fibromatrix â†’ Cycling Cells.2+ Pericytes	APP â†’ LRP1	MGO_DES	Stromal	Stromal	Stromal-Stromal
Fibromatrix	Cycling Cells.2+ Pericytes	APP	APP	NCSTN	NCSTN	0.4423676012461059	0.8627450980392157	1.6526215683447132	0.6078817626596849	1.130251665502199	0.007	0.007	1.130251665502199	2.1549019599237007	pvalue	lr.mean	Fibromatrix â†’ Cycling Cells.2+ Pericytes	APP â†’ NCSTN	MGO_DES	Stromal	Stromal	Stromal-Stromal
Fibromatrix	Cycling Cells.2+ Pericytes	CD99	CD99	CD81	CD81	0.32087227414330216	0.9117647058823529	2.0195560367023844	0.4763763643814243	1.2479662005419043	0	0	1.2479662005419043	12	pvalue	lr.mean	Fibromatrix â†’ Cycling Cells.2+ Pericytes	CD99 â†’ CD81	MGO_DES	Stromal	Stromal	Stromal-Stromal
Fibromatrix	Cycling Cells.2+ Pericytes	CD99	CD99	CD99L2	CD99L2	0.2523364485981308	0.9117647058823529	2.0195560367023844	0.36484511566260086	1.1922005761824925	0	0	1.1922005761824925	12	pvalue	lr.mean	Fibromatrix â†’ Cycling Cells.2+ Pericytes	CD99 â†’ CD99L2	MGO_DES	Stromal	Stromal	Stromal-Stromal
Fibromatrix	Cycling Cells.2+ Pericytes	EFNB2	EFNB2	EPHB4	EPHB4	0.5482866043613707	0.12745098039215685	0.17664141718704096	0.8647726865895065	0.5207070518882737	0.008	0.008	0.5207070518882737	2.096910012953769	pvalue	lr.mean	Fibromatrix â†’ Cycling Cells.2+ Pericytes	EFNB2 â†’ EPHB4	MGO_DES	Stromal	Stromal	Stromal-Stromal
Fibromatrix	Cycling Cells.2+ Pericytes	ALCAM	ALCAM	NRP1	NRP1	0.35514018691588783	0.5882352941176471	0.9348925344291389	0.5221823296824488	0.7285374320557938	0	0	0.7285374320557938	12	pvalue	lr.mean	Fibromatrix â†’ Cycling Cells.2+ Pericytes	ALCAM â†’ NRP1	MGO_DES	Stromal	Stromal	Stromal-Stromal
Fibromatrix	Cycling Cells.2+ Pericytes	COL1A1	COL1A1	SDC1	SDC1	0.4392523364485981	0.3431372549019608	0.5829079390527845	0.6071939127894218	0.5950509259211032	0	0	0.5950509259211032	12	pvalue	lr.mean	Fibromatrix â†’ Cycling Cells.2+ Pericytes	COL1A1 â†’ SDC1	MGO_DES	Stromal	Stromal	Stromal-Stromal
Fibromatrix	Cycling Cells.2+ Pericytes	FN1	FN1	CD44	CD44	0.1059190031152648	0.9509803921568627	2.51379	0.13657452264822065	1.3251834772769104	0	0	1.3251834772769104	12	pvalue	lr.mean	Fibromatrix â†’ Cycling Cells.2+ Pericytes	FN1 â†’ CD44	MGO_DES	Stromal	Stromal	Stromal-Stromal
Fibromatrix	Cycling Cells.2+ Pericytes	FN1	FN1	SDC1	SDC1	0.4392523364485981	0.9509803921568627	2.51379	0.6071939127894218	1.560493172347511	0	0	1.560493172347511	12	pvalue	lr.mean	Fibromatrix â†’ Cycling Cells.2+ Pericytes	FN1 â†’ SDC1	MGO_DES	Stromal	Stromal	Stromal-Stromal
Fibromatrix	Cycling Cells.2+ Pericytes	FN1	FN1	SDC2	SDC2	0.3302180685358255	0.9509803921568627	2.51379	0.49900416589410246	1.5063982988998514	0	0	1.5063982988998514	12	pvalue	lr.mean	Fibromatrix â†’ Cycling Cells.2+ Pericytes	FN1 â†’ SDC2	MGO_DES	Stromal	Stromal	Stromal-Stromal
Fibromatrix	Cycling Cells.2+ Pericytes	LAMB1	LAMB1	CD44	CD44	0.1059190031152648	0.8823529411764706	1.5839214039480087	0.13657452264822065	0.8602479632981147	0	0	0.8602479632981147	12	pvalue	lr.mean	Fibromatrix â†’ Cycling Cells.2+ Pericytes	LAMB1 â†’ CD44	MGO_DES	Stromal	Stromal	Stromal-Stromal
Fibromatrix	Cycling Cells.2+ Pericytes	COL1A2	COL1A2	SDC1	SDC1	0.4392523364485981	0.39215686274509803	0.5474046907465566	0.6071939127894218	0.5772993017679893	0	0	0.5772993017679893	12	pvalue	lr.mean	Fibromatrix â†’ Cycling Cells.2+ Pericytes	COL1A2 â†’ SDC1	MGO_DES	Stromal	Stromal	Stromal-Stromal
Fibromatrix	Cycling Cells.2+ Pericytes	COL4A2	COL4A2	SDC1	SDC1	0.4392523364485981	0.5392156862745098	0.8358759132253493	0.6071939127894218	0.7215349130073856	0	0	0.7215349130073856	12	pvalue	lr.mean	Fibromatrix â†’ Cycling Cells.2+ Pericytes	COL4A2 â†’ SDC1	MGO_DES	Stromal	Stromal	Stromal-Stromal
Fibromatrix	Cycling Cells.2+ Pericytes	LAMC1	LAMC1	CD44	CD44	0.1059190031152648	0.7647058823529411	1.4941521706682066	0.13657452264822065	0.8153633466582136	0	0	0.8153633466582136	12	pvalue	lr.mean	Fibromatrix â†’ Cycling Cells.2+ Pericytes	LAMC1 â†’ CD44	MGO_DES	Stromal	Stromal	Stromal-Stromal
Fibromatrix	Cycling Cells.2+ Pericytes	COL6A1	COL6A1	SDC1	SDC1	0.4392523364485981	0.43137254901960786	0.7228039408886301	0.6071939127894218	0.664999	0	0	0.664999	12	pvalue	lr.mean	Fibromatrix â†’ Cycling Cells.2+ Pericytes	COL6A1 â†’ SDC1	MGO_DES	Stromal	Stromal	Stromal-Stromal
Fibromatrix	Cycling Cells.2+ Pericytes	COL6A2	COL6A2	SDC1	SDC1	0.4392523364485981	0.5	0.7679605099301684	0.6071939127894218	0.6875772113597951	0	0	0.6875772113597951	12	pvalue	lr.mean	Fibromatrix â†’ Cycling Cells.2+ Pericytes	COL6A2 â†’ SDC1	MGO_DES	Stromal	Stromal	Stromal-Stromal
Fibromatrix	Cycling Cells.2+ Pericytes	TNC	TNC	SDC1	SDC1	0.4392523364485981	0.6274509803921569	1.1505399030903878	0.6071939127894218	0.8788669079399047	0	0	0.8788669079399047	12	pvalue	lr.mean	Fibromatrix â†’ Cycling Cells.2+ Pericytes	TNC â†’ SDC1	MGO_DES	Stromal	Stromal	Stromal-Stromal
Fibromatrix	Cycling Cells.2+ Pericytes	SLIT3	SLIT3	ROBO1	ROBO1	0.5856697819314641	0.2549019607843137	0.3642246638861846	1.0746166551722989	0.7194206595292417	0	0	0.7194206595292417	12	pvalue	lr.mean	Fibromatrix â†’ Cycling Cells.2+ Pericytes	SLIT3 â†’ ROBO1	MGO_DES	Stromal	Stromal	Stromal-Stromal
Fibromatrix	Cycling Cells.2+ Pericytes	DKK1	DKK1	LRP6	LRP6	0.27414330218068533	0.5294117647058824	0.7709685169156194	0.389425	0.5801968184734982	0.047	0.047	0.5801968184734982	1.3279021420550419	pvalue	lr.mean	Fibromatrix â†’ Cycling Cells.2+ Pericytes	DKK1 â†’ LRP6	MGO_DES	Stromal	Stromal	Stromal-Stromal
Fibromatrix	Cycling Cells.2+ Pericytes	TGFB1	TGFB1	SDC2	SDC2	0.3302180685358255	0.35294117647058826	0.5474121206857294	0.49900416589410246	0.5232081432899159	0	0	0.5232081432899159	12	pvalue	lr.mean	Fibromatrix â†’ Cycling Cells.2+ Pericytes	TGFB1 â†’ SDC2	MGO_DES	Stromal	Stromal	Stromal-Stromal
Fibromatrix	Cycling Cells.2+ Pericytes	BMP2	BMP2	SMO	SMO	0.557632	0.10784313725490197	0.14519061793675125	0.8588258668745795	0.5020082424056653	0	0	0.5020082424056653	12	pvalue	lr.mean	Fibromatrix â†’ Cycling Cells.2+ Pericytes	BMP2 â†’ SMO	MGO_DES	Stromal	Stromal	Stromal-Stromal
Fibromatrix	Cycling Cells.2+ Pericytes	MIF	MIF	TNFRSF10D	TNFRSF10D	0.38006230529595014	0.39215686274509803	0.46815426659384224	0.5432121164263924	0.5056831915101173	0	0	0.5056831915101173	12	pvalue	lr.mean	Fibromatrix â†’ Cycling Cells.2+ Pericytes	MIF â†’ TNFRSF10D	MGO_DES	Stromal	Stromal	Stromal-Stromal
Fibromatrix	Cycling Cells.2+ Pericytes	NID1	NID1	PTPRF	PTPRF	0.5109034267912772	0.5588235294117647	0.8759468434612496	0.7936817901034976	0.8348143167823736	0.008	0.008	0.8348143167823736	2.096910012953769	pvalue	lr.mean	Fibromatrix â†’ Cycling Cells.2+ Pericytes	NID1 â†’ PTPRF	MGO_DES	Stromal	Stromal	Stromal-Stromal
Fibromatrix	Cycling Cells.2+ Pericytes	MDK	MDK	SDC2	SDC2	0.3302180685358255	0.9901960784313726	2.698067932672304	0.49900416589410246	1.598536049283203	0.015000000000000013	0.015000000000000013	1.598536049283203	1.8239087409153654	pvalue	lr.mean	Fibromatrix â†’ Cycling Cells.2+ Pericytes	MDK â†’ SDC2	MGO_DES	Stromal	Stromal	Stromal-Stromal
Fibromatrix	Cycling Cells.2+ Pericytes	CALR	CALR	LRP1	LRP1	0.26479750778816197	0.8823529411764706	1.6709855225537786	0.3386437921488406	1.0048146573513097	0	0	1.0048146573513097	12	pvalue	lr.mean	Fibromatrix â†’ Cycling Cells.2+ Pericytes	CALR â†’ LRP1	MGO_DES	Stromal	Stromal	Stromal-Stromal
Fibromatrix	Cycling Cells.2+ Pericytes	SEMA3A	SEMA3A	NRP2	NRP2	0.3644859813084112	0.4019607843137255	0.5968001878519392	0.5888894584248904	0.5928448231384148	0.002	0.002	0.5928448231384148	2.698970004118871	pvalue	lr.mean	Fibromatrix â†’ Cycling Cells.2+ Pericytes	SEMA3A â†’ NRP2	MGO_DES	Stromal	Stromal	Stromal-Stromal
Fibromatrix	Cycling Cells.2+ Pericytes	GPI	GPI	AMFR	AMFR	0.3707165109034268	0.6470588235294118	1.0719705472909877	0.5076619011098402	0.789816	0	0	0.789816	12	pvalue	lr.mean	Fibromatrix â†’ Cycling Cells.2+ Pericytes	GPI â†’ AMFR	MGO_DES	Stromal	Stromal	Stromal-Stromal
Fibromatrix	Cycling Cells.2+ Pericytes	FSTL1	FSTL1	DIP2A	DIP2A	0.205607	0.7254901960784313	1.1968953103073203	0.2648599874869113	0.7308776488971158	0	0	0.7308776488971158	12	pvalue	lr.mean	Fibromatrix â†’ Cycling Cells.2+ Pericytes	FSTL1 â†’ DIP2A	MGO_DES	Stromal	Stromal	Stromal-Stromal
Fibromatrix	Cycling Cells.2+ Pericytes	TIMP1	TIMP1	CD63	CD63	0.735202	0.9411764705882353	2.394406471601959	1.4286897981564077	1.9115481348791832	0	0	1.9115481348791832	12	pvalue	lr.mean	Fibromatrix â†’ Cycling Cells.2+ Pericytes	TIMP1 â†’ CD63	MGO_DES	Stromal	Stromal	Stromal-Stromal
Fibromatrix	Cycling Cells.2+ Pericytes	SFRP1	SFRP1	FZD2	FZD2	0.21806853582554517	0.5784313725490197	0.8819368532040269	0.31400849532464475	0.5979726742643359	0	0	0.5979726742643359	12	pvalue	lr.mean	Fibromatrix â†’ Cycling Cells.2+ Pericytes	SFRP1 â†’ FZD2	MGO_DES	Stromal	Stromal	Stromal-Stromal
Fibromatrix	Cycling Cells.2+ Pericytes	GNAI2	GNAI2	EDNRA	EDNRA	0.14330218068535824	0.5490196078431373	0.7969685596791615	0.2177649308795143	0.5073667452793379	0	0	0.5073667452793379	12	pvalue	lr.mean	Fibromatrix â†’ Cycling Cells.2+ Pericytes	GNAI2 â†’ EDNRA	MGO_DES	Stromal	Stromal	Stromal-Stromal
Fibromatrix	Cycling Cells.2+ Pericytes	GNAI2	GNAI2	F2R	F2R	0.24299065420560748	0.5490196078431373	0.7969685596791615	0.35136293569096855	0.574166	0	0	0.574166	12	pvalue	lr.mean	Fibromatrix â†’ Cycling Cells.2+ Pericytes	GNAI2 â†’ F2R	MGO_DES	Stromal	Stromal	Stromal-Stromal
Fibromatrix	Cycling Cells.2+ Pericytes	RTN4	RTN4	TNFRSF19	TNFRSF19	0.11526479750778816	0.7254901960784313	1.0628741459293436	0.16234769608250674	0.6126109210059252	0	0	0.6126109210059252	12	pvalue	lr.mean	Fibromatrix â†’ Cycling Cells.2+ Pericytes	RTN4 â†’ TNFRSF19	MGO_DES	Stromal	Stromal	Stromal-Stromal
Fibromatrix	Cycling Cells.2+ Pericytes	SERPINE2	SERPINE2	LRP1	LRP1	0.26479750778816197	0.7254901960784313	1.2371564569304356	0.3386437921488406	0.7879001245396381	0	0	0.7879001245396381	12	pvalue	lr.mean	Fibromatrix â†’ Cycling Cells.2+ Pericytes	SERPINE2 â†’ LRP1	MGO_DES	Stromal	Stromal	Stromal-Stromal
Fibromatrix	Cycling Cells.2+ Pericytes	FN1	FN1	NT5E	NT5E	0.12149532710280374	0.9509803921568627	2.51379	0.14535849060408687	1.3295754612548436	0	0	1.3295754612548436	12	pvalue	lr.mean	Fibromatrix â†’ Cycling Cells.2+ Pericytes	FN1 â†’ NT5E	MGO_DES	Stromal	Stromal	Stromal-Stromal
Fibromatrix	Cycling Cells.2+ Pericytes	VIM	VIM	CD44	CD44	0.1059190031152648	0.9901960784313726	3.124762712392186	0.13657452264822065	1.6306686175202034	0	0	1.6306686175202034	12	pvalue	lr.mean	Fibromatrix â†’ Cycling Cells.2+ Pericytes	VIM â†’ CD44	MGO_DES	Stromal	Stromal	Stromal-Stromal
Fibromatrix	Cycling Cells.2+ Pericytes	BSG	BSG	SLC16A1	SLC16A1	0.3115264797507788	0.7156862745098039	1.1644832812237103	0.3781818514030497	0.771333	0	0	0.771333	12	pvalue	lr.mean	Fibromatrix â†’ Cycling Cells.2+ Pericytes	BSG â†’ SLC16A1	MGO_DES	Stromal	Stromal	Stromal-Stromal
Fibromatrix	Cycling Cells.2+ Pericytes	PTDSS1	PTDSS1	JMJD6	JMJD6	0.1806853582554517	0.6274509803921569	0.7788777081275455	0.2448006582347859	0.5118391831811657	0.001	0.001	0.5118391831811657	2.999999999565705	pvalue	lr.mean	Fibromatrix â†’ Cycling Cells.2+ Pericytes	PTDSS1 â†’ JMJD6	MGO_DES	Stromal	Stromal	Stromal-Stromal
Fibromatrix	Cycling Cells.2+ Pericytes	RTN4	RTN4	S1PR2	S1PR2	0.3925233644859813	0.7254901960784313	1.0628741459293436	0.6005221790818708	0.8316981625056072	0	0	0.8316981625056072	12	pvalue	lr.mean	Fibromatrix â†’ Cycling Cells.2+ Pericytes	RTN4 â†’ S1PR2	MGO_DES	Stromal	Stromal	Stromal-Stromal
Fibromatrix	Cycling Cells.2+ Pericytes	TOR2A	TOR2A	ATP5F1B	ATP5F1B	0.7040498442367601	0.13725490196078433	0.16266798362807822	1.2868881259790936	0.7247780548035859	0	0	0.7247780548035859	12	pvalue	lr.mean	Fibromatrix â†’ Cycling Cells.2+ Pericytes	TOR2A â†’ ATP5F1B	MGO_DES	Stromal	Stromal	Stromal-Stromal
Fibromatrix	Cycling Cells.2+ Pericytes	MMP2	MMP2	FGFR1	FGFR1	0.38317757009345793	0.7352941176470589	1.2275628907147236	0.5789652571200816	0.9032640739174026	0	0	0.9032640739174026	12	pvalue	lr.mean	Fibromatrix â†’ Cycling Cells.2+ Pericytes	MMP2 â†’ FGFR1	MGO_DES	Stromal	Stromal	Stromal-Stromal
Fibromatrix	Cycling Cells.2+ Pericytes	TGFB1	TGFB1	SMAD3	SMAD3	0.40186915887850466	0.35294117647058826	0.5474121206857294	0.5331912634603723	0.5403016920730508	0	0	0.5403016920730508	12	pvalue	lr.mean	Fibromatrix â†’ Cycling Cells.2+ Pericytes	TGFB1 â†’ SMAD3	MGO_DES	Stromal	Stromal	Stromal-Stromal
Fibromatrix	Cycling Cells.2+ Pericytes	LMAN1	LMAN1	MCFD2	MCFD2	0.3987538940809969	0.46078431372549017	0.6478262569960477	0.5521120403855779	0.5999691486908127	0.004	0.004	0.5999691486908127	2.3979400085634635	pvalue	lr.mean	Fibromatrix â†’ Cycling Cells.2+ Pericytes	LMAN1 â†’ MCFD2	MGO_DES	Stromal	Stromal	Stromal-Stromal
Fibromatrix	Cycling Cells.2+ Pericytes	TNC	TNC	SDC4	SDC4	0.29906542056074764	0.6274509803921569	1.1505399030903878	0.3562134560497904	0.7533766795700891	0.021	0.021	0.7533766795700891	1.6777807052453997	pvalue	lr.mean	Fibromatrix â†’ Cycling Cells.2+ Pericytes	TNC â†’ SDC4	MGO_DES	Stromal	Stromal	Stromal-Stromal
Fibromatrix	Cycling Cells.2+ Pericytes	PKM	PKM	CD44	CD44	0.1059190031152648	0.6274509803921569	1.0983311065268053	0.13657452264822065	0.617453	0	0	0.617453	12	pvalue	lr.mean	Fibromatrix â†’ Cycling Cells.2+ Pericytes	PKM â†’ CD44	MGO_DES	Stromal	Stromal	Stromal-Stromal
Fibromatrix	Cycling Cells.2+ Pericytes	ACTR2	ACTR2	LDLR	LDLR	0.205607	0.6372549019607843	0.9182455876919481	0.29004791187377166	0.6041467497828599	0	0	0.6041467497828599	12	pvalue	lr.mean	Fibromatrix â†’ Cycling Cells.2+ Pericytes	ACTR2 â†’ LDLR	MGO_DES	Stromal	Stromal	Stromal-Stromal
Fibromatrix	Cycling Cells.2+ Pericytes	HSPA8	HSPA8	LDLR	LDLR	0.205607	0.9705882352941176	3.4534382356985986	0.29004791187377166	1.871743073786185	0	0	1.871743073786185	12	pvalue	lr.mean	Fibromatrix â†’ Cycling Cells.2+ Pericytes	HSPA8 â†’ LDLR	MGO_DES	Stromal	Stromal	Stromal-Stromal
Fibromatrix	Cycling Cells.2+ Pericytes	RTN4	RTN4	NGFR	NGFR	0.1526479750778816	0.7254901960784313	1.0628741459293436	0.20575	0.6343120774423143	0	0	0.6343120774423143	12	pvalue	lr.mean	Fibromatrix â†’ Cycling Cells.2+ Pericytes	RTN4 â†’ NGFR	MGO_DES	Stromal	Stromal	Stromal-Stromal
Fibromatrix	Cycling Cells.2+ Pericytes	HSP90B1	HSP90B1	LRP1	LRP1	0.26479750778816197	0.6862745098039216	1.1902635589663886	0.3386437921488406	0.7644536755576146	0.003	0.003	0.7644536755576146	2.5228787451355723	pvalue	lr.mean	Fibromatrix â†’ Cycling Cells.2+ Pericytes	HSP90B1 â†’ LRP1	MGO_DES	Stromal	Stromal	Stromal-Stromal
Fibromatrix	Cycling Cells.2+ Pericytes	HSP90B1	HSP90B1	ERBB2	ERBB2	0.42990654205607476	0.6862745098039216	1.1902635589663886	0.6095197295612425	0.8998916442638155	0.015000000000000013	0.015000000000000013	0.8998916442638155	1.8239087409153654	pvalue	lr.mean	Fibromatrix â†’ Cycling Cells.2+ Pericytes	HSP90B1 â†’ ERBB2	MGO_DES	Stromal	Stromal	Stromal-Stromal
Fibromatrix	Cycling Cells.2+ Pericytes	HSP90AA1	HSP90AA1	ERBB2	ERBB2	0.42990654205607476	0.9117647058823529	2.3159998031902536	0.6095197295612425	1.462759766375748	0.001	0.001	1.462759766375748	2.999999999565705	pvalue	lr.mean	Fibromatrix â†’ Cycling Cells.2+ Pericytes	HSP90AA1 â†’ ERBB2	MGO_DES	Stromal	Stromal	Stromal-Stromal
Fibromatrix	Cycling Cells.2+ Pericytes	MDK	MDK	NCL	NCL	0.8909657320872274	0.9901960784313726	2.698067932672304	1.9303075202799806	2.3141877264761423	0	0	2.3141877264761423	12	pvalue	lr.mean	Fibromatrix â†’ Cycling Cells.2+ Pericytes	MDK â†’ NCL	MGO_DES	Stromal	Stromal	Stromal-Stromal
Fibromatrix	Cycling Cells.2+ Pericytes	HAPLN1	HAPLN1	ADGRA2	ADGRA2	0.411215	0.27450980392156865	0.438879	0.6220592227633834	0.5304688652047003	0	0	0.5304688652047003	12	pvalue	lr.mean	Fibromatrix â†’ Cycling Cells.2+ Pericytes	HAPLN1 â†’ ADGRA2	MGO_DES	Stromal	Stromal	Stromal-Stromal
Fibromatrix	Cycling Cells.2+ Pericytes	SPARC	SPARC	FGFR1	FGFR1	0.38317757009345793	0.7745098039215687	1.2573817215554253	0.5789652571200816	0.9181734893377534	0	0	0.9181734893377534	12	pvalue	lr.mean	Fibromatrix â†’ Cycling Cells.2+ Pericytes	SPARC â†’ FGFR1	MGO_DES	Stromal	Stromal	Stromal-Stromal
Fibromatrix	Cycling Cells.2+ Pericytes	SPARC	SPARC	ENG	ENG	0.12461059190031153	0.7745098039215687	1.2573817215554253	0.15757689158455301	0.7074793065699891	0	0	0.7074793065699891	12	pvalue	lr.mean	Fibromatrix â†’ Cycling Cells.2+ Pericytes	SPARC â†’ ENG	MGO_DES	Stromal	Stromal	Stromal-Stromal
Fibromatrix	LumSec-Basal	APP	APP	TNFRSF21	TNFRSF21	0.460432	0.8627450980392157	1.6526215683447132	1.0575878014685893	1.3551046849066513	0	0	1.3551046849066513	12	pvalue	lr.mean	Fibromatrix â†’ LumSec-Basal	APP â†’ TNFRSF21	MGO_DES	Stromal	Epithelial	Stromal-to-Epithelial
Fibromatrix	LumSec-Basal	APP	APP	NGFR	NGFR	0.10071942446043165	0.8627450980392157	1.6526215683447132	0.1626655614513641	0.9076435648980387	0.015000000000000013	0.015000000000000013	0.9076435648980387	1.8239087409153654	pvalue	lr.mean	Fibromatrix â†’ LumSec-Basal	APP â†’ NGFR	MGO_DES	Stromal	Epithelial	Stromal-to-Epithelial
Fibromatrix	LumSec-Basal	APP	APP	RPSA	RPSA	0.1223021582733813	0.8627450980392157	1.6526215683447132	0.1618571943306152	0.9072393813376642	0.010000000000000009	0.010000000000000009	0.9072393813376642	2	pvalue	lr.mean	Fibromatrix â†’ LumSec-Basal	APP â†’ RPSA	MGO_DES	Stromal	Epithelial	Stromal-to-Epithelial
Fibromatrix	LumSec-Basal	APP	APP	VLDLR	VLDLR	0.22302158273381295	0.8627450980392157	1.6526215683447132	0.3414045608864005	0.9970130646155568	0	0	0.9970130646155568	12	pvalue	lr.mean	Fibromatrix â†’ LumSec-Basal	APP â†’ VLDLR	MGO_DES	Stromal	Epithelial	Stromal-to-Epithelial
Fibromatrix	LumSec-Basal	APP	APP	NOTCH2	NOTCH2	0.14388489208633093	0.8627450980392157	1.6526215683447132	0.21621255476030188	0.9344170615525076	0.011	0.011	0.9344170615525076	1.9586073148022933	pvalue	lr.mean	Fibromatrix â†’ LumSec-Basal	APP â†’ NOTCH2	MGO_DES	Stromal	Epithelial	Stromal-to-Epithelial
Fibromatrix	LumSec-Basal	APP	APP	APLP2	APLP2	0.38848920863309355	0.8627450980392157	1.6526215683447132	0.7604849832536528	1.206553275799183	0.001	0.001	1.206553275799183	2.999999999565705	pvalue	lr.mean	Fibromatrix â†’ LumSec-Basal	APP â†’ APLP2	MGO_DES	Stromal	Epithelial	Stromal-to-Epithelial
Fibromatrix	LumSec-Basal	APP	APP	LRP1	LRP1	0.12949640287769784	0.8627450980392157	1.6526215683447132	0.2349520126270987	0.943787	0.042	0.042	0.943787	1.3767507095917588	pvalue	lr.mean	Fibromatrix â†’ LumSec-Basal	APP â†’ LRP1	MGO_DES	Stromal	Epithelial	Stromal-to-Epithelial
Fibromatrix	LumSec-Basal	APP	APP	LRP10	LRP10	0.1510791366906475	0.8627450980392157	1.6526215683447132	0.25392316198629705	0.9532723651655051	0	0	0.9532723651655051	12	pvalue	lr.mean	Fibromatrix â†’ LumSec-Basal	APP â†’ LRP10	MGO_DES	Stromal	Epithelial	Stromal-to-Epithelial
Fibromatrix	LumSec-Basal	APP	APP	NCSTN	NCSTN	0.4244604316546763	0.8627450980392157	1.6526215683447132	0.7819897215670342	1.2173056449558737	0	0	1.2173056449558737	12	pvalue	lr.mean	Fibromatrix â†’ LumSec-Basal	APP â†’ NCSTN	MGO_DES	Stromal	Epithelial	Stromal-to-Epithelial
Fibromatrix	LumSec-Basal	CD99	CD99	CD81	CD81	0.20863309352517986	0.9117647058823529	2.0195560367023844	0.34012806253019295	1.1798420496162887	0	0	1.1798420496162887	12	pvalue	lr.mean	Fibromatrix â†’ LumSec-Basal	CD99 â†’ CD81	MGO_DES	Stromal	Epithelial	Stromal-to-Epithelial
Fibromatrix	LumSec-Basal	L1CAM	L1CAM	ERBB2	ERBB2	0.4892086330935252	0.27450980392156865	0.2943366982770362	1.013989247147509	0.6541629727122725	0	0	0.6541629727122725	12	pvalue	lr.mean	Fibromatrix â†’ LumSec-Basal	L1CAM â†’ ERBB2	MGO_DES	Stromal	Epithelial	Stromal-to-Epithelial
Fibromatrix	LumSec-Basal	COL1A1	COL1A1	SDC1	SDC1	0.33093525179856115	0.3431372549019608	0.5829079390527845	0.6171800619170499	0.6000440004849172	0.002	0.002	0.6000440004849172	2.698970004118871	pvalue	lr.mean	Fibromatrix â†’ LumSec-Basal	COL1A1 â†’ SDC1	MGO_DES	Stromal	Epithelial	Stromal-to-Epithelial
Fibromatrix	LumSec-Basal	FN1	FN1	SDC1	SDC1	0.33093525179856115	0.9509803921568627	2.51379	0.6171800619170499	1.565486246911325	0	0	1.565486246911325	12	pvalue	lr.mean	Fibromatrix â†’ LumSec-Basal	FN1 â†’ SDC1	MGO_DES	Stromal	Epithelial	Stromal-to-Epithelial
Fibromatrix	LumSec-Basal	FN1	FN1	SDC2	SDC2	0.11510791366906475	0.9509803921568627	2.51379	0.17450721365131544	1.3441498227784578	0	0	1.3441498227784578	12	pvalue	lr.mean	Fibromatrix â†’ LumSec-Basal	FN1 â†’ SDC2	MGO_DES	Stromal	Epithelial	Stromal-to-Epithelial
Fibromatrix	LumSec-Basal	FN1	FN1	PLAUR	PLAUR	0.16546762589928057	0.9509803921568627	2.51379	0.23971943931343992	1.37676	0	0	1.37676	12	pvalue	lr.mean	Fibromatrix â†’ LumSec-Basal	FN1 â†’ PLAUR	MGO_DES	Stromal	Epithelial	Stromal-to-Epithelial
Fibromatrix	LumSec-Basal	LAMB1	LAMB1	DAG1	DAG1	0.12949640287769784	0.8823529411764706	1.5839214039480087	0.21488401061464776	0.8994027072813282	0	0	0.8994027072813282	12	pvalue	lr.mean	Fibromatrix â†’ LumSec-Basal	LAMB1 â†’ DAG1	MGO_DES	Stromal	Epithelial	Stromal-to-Epithelial
Fibromatrix	LumSec-Basal	COL1A2	COL1A2	SDC1	SDC1	0.33093525179856115	0.39215686274509803	0.5474046907465566	0.6171800619170499	0.5822923763318033	0	0	0.5822923763318033	12	pvalue	lr.mean	Fibromatrix â†’ LumSec-Basal	COL1A2 â†’ SDC1	MGO_DES	Stromal	Epithelial	Stromal-to-Epithelial
Fibromatrix	LumSec-Basal	COL4A2	COL4A2	SDC1	SDC1	0.33093525179856115	0.5392156862745098	0.8358759132253493	0.6171800619170499	0.7265279875711996	0	0	0.7265279875711996	12	pvalue	lr.mean	Fibromatrix â†’ LumSec-Basal	COL4A2 â†’ SDC1	MGO_DES	Stromal	Epithelial	Stromal-to-Epithelial
Fibromatrix	LumSec-Basal	LAMC1	LAMC1	DAG1	DAG1	0.12949640287769784	0.7647058823529411	1.4941521706682066	0.21488401061464776	0.8545180906414271	0	0	0.8545180906414271	12	pvalue	lr.mean	Fibromatrix â†’ LumSec-Basal	LAMC1 â†’ DAG1	MGO_DES	Stromal	Epithelial	Stromal-to-Epithelial
Fibromatrix	LumSec-Basal	COL6A1	COL6A1	SDC1	SDC1	0.33093525179856115	0.43137254901960786	0.7228039408886301	0.6171800619170499	0.669992	0	0	0.669992	12	pvalue	lr.mean	Fibromatrix â†’ LumSec-Basal	COL6A1 â†’ SDC1	MGO_DES	Stromal	Epithelial	Stromal-to-Epithelial
Fibromatrix	LumSec-Basal	COL6A2	COL6A2	SDC1	SDC1	0.33093525179856115	0.5	0.7679605099301684	0.6171800619170499	0.6925702859236091	0	0	0.6925702859236091	12	pvalue	lr.mean	Fibromatrix â†’ LumSec-Basal	COL6A2 â†’ SDC1	MGO_DES	Stromal	Epithelial	Stromal-to-Epithelial
Fibromatrix	LumSec-Basal	TNC	TNC	SDC1	SDC1	0.33093525179856115	0.6274509803921569	1.1505399030903878	0.6171800619170499	0.8838599825037188	0	0	0.8838599825037188	12	pvalue	lr.mean	Fibromatrix â†’ LumSec-Basal	TNC â†’ SDC1	MGO_DES	Stromal	Epithelial	Stromal-to-Epithelial
Fibromatrix	LumSec-Basal	HGF	HGF	SDC1	SDC1	0.33093525179856115	0.21568627450980393	0.39227264065892553	0.6171800619170499	0.5047263512879877	0	0	0.5047263512879877	12	pvalue	lr.mean	Fibromatrix â†’ LumSec-Basal	HGF â†’ SDC1	MGO_DES	Stromal	Epithelial	Stromal-to-Epithelial
Fibromatrix	LumSec-Basal	NID1	NID1	PTPRF	PTPRF	0.5611510791366906	0.5588235294117647	0.8759468434612496	1.3767385011171545	1.126342672289202	0	0	1.126342672289202	12	pvalue	lr.mean	Fibromatrix â†’ LumSec-Basal	NID1 â†’ PTPRF	MGO_DES	Stromal	Epithelial	Stromal-to-Epithelial
Fibromatrix	LumSec-Basal	CALR	CALR	LRP1	LRP1	0.12949640287769784	0.8823529411764706	1.6709855225537786	0.2349520126270987	0.9529687675904387	0	0	0.9529687675904387	12	pvalue	lr.mean	Fibromatrix â†’ LumSec-Basal	CALR â†’ LRP1	MGO_DES	Stromal	Epithelial	Stromal-to-Epithelial
Fibromatrix	LumSec-Basal	WNT5A	WNT5A	FZD6	FZD6	0.4172661870503597	0.4117647058823529	0.5336776548957431	0.8076261839138936	0.6706519194048184	0	0	0.6706519194048184	12	pvalue	lr.mean	Fibromatrix â†’ LumSec-Basal	WNT5A â†’ FZD6	MGO_DES	Stromal	Epithelial	Stromal-to-Epithelial
Fibromatrix	LumSec-Basal	COPA	COPA	P2RY6	P2RY6	0.3237410071942446	0.8235294117647058	1.4913691422283002	0.6513303586984394	1.0713497504633698	0	0	1.0713497504633698	12	pvalue	lr.mean	Fibromatrix â†’ LumSec-Basal	COPA â†’ P2RY6	MGO_DES	Stromal	Epithelial	Stromal-to-Epithelial
Fibromatrix	LumSec-Basal	YBX1	YBX1	NOTCH1	NOTCH1	0.11510791366906475	0.6274509803921569	1.0450995416124085	0.13547128888343254	0.5902854152479206	0	0	0.5902854152479206	12	pvalue	lr.mean	Fibromatrix â†’ LumSec-Basal	YBX1 â†’ NOTCH1	MGO_DES	Stromal	Epithelial	Stromal-to-Epithelial
Fibromatrix	LumSec-Basal	TXLNA	TXLNA	STX3	STX3	0.17985611510791366	0.5588235294117647	0.7915648032347682	0.3053771680786554	0.5484709856567118	0	0	0.5484709856567118	12	pvalue	lr.mean	Fibromatrix â†’ LumSec-Basal	TXLNA â†’ STX3	MGO_DES	Stromal	Epithelial	Stromal-to-Epithelial
Fibromatrix	LumSec-Basal	PSEN1	PSEN1	NCSTN	NCSTN	0.4244604316546763	0.24509803921568626	0.3244781920313212	0.7819897215670342	0.5532339567991778	0.021	0.021	0.5532339567991778	1.6777807052453997	pvalue	lr.mean	Fibromatrix â†’ LumSec-Basal	PSEN1 â†’ NCSTN	MGO_DES	Stromal	Epithelial	Stromal-to-Epithelial
Fibromatrix	LumSec-Basal	GPI	GPI	AMFR	AMFR	0.2446043165467626	0.6470588235294118	1.0719705472909877	0.35396020605809936	0.7129653766745435	0	0	0.7129653766745435	12	pvalue	lr.mean	Fibromatrix â†’ LumSec-Basal	GPI â†’ AMFR	MGO_DES	Stromal	Epithelial	Stromal-to-Epithelial
Fibromatrix	LumSec-Basal	TIMP1	TIMP1	CD63	CD63	0.697842	0.9411764705882353	2.394406471601959	1.7179281431344444	2.0561673073682014	0	0	2.0561673073682014	12	pvalue	lr.mean	Fibromatrix â†’ LumSec-Basal	TIMP1 â†’ CD63	MGO_DES	Stromal	Epithelial	Stromal-to-Epithelial
Fibromatrix	LumSec-Basal	SFRP1	SFRP1	FZD6	FZD6	0.4172661870503597	0.5784313725490197	0.8819368532040269	0.8076261839138936	0.8447815185589602	0	0	0.8447815185589602	12	pvalue	lr.mean	Fibromatrix â†’ LumSec-Basal	SFRP1 â†’ FZD6	MGO_DES	Stromal	Epithelial	Stromal-to-Epithelial
Fibromatrix	LumSec-Basal	HGF	HGF	ST14	ST14	0.35251798561151076	0.21568627450980393	0.39227264065892553	0.6629372612206291	0.5276049509397773	0	0	0.5276049509397773	12	pvalue	lr.mean	Fibromatrix â†’ LumSec-Basal	HGF â†’ ST14	MGO_DES	Stromal	Epithelial	Stromal-to-Epithelial
Fibromatrix	LumSec-Basal	CTHRC1	CTHRC1	FZD6	FZD6	0.4172661870503597	0.20588235294117646	0.300452	0.8076261839138936	0.5540390206928898	0	0	0.5540390206928898	12	pvalue	lr.mean	Fibromatrix â†’ LumSec-Basal	CTHRC1 â†’ FZD6	MGO_DES	Stromal	Epithelial	Stromal-to-Epithelial
Fibromatrix	LumSec-Basal	COL18A1	COL18A1	GPC4	GPC4	0.15827338129496402	0.5098039215686274	0.7321693760097168	0.3101873000164847	0.5211783380131008	0.001	0.001	0.5211783380131008	2.999999999565705	pvalue	lr.mean	Fibromatrix â†’ LumSec-Basal	COL18A1 â†’ GPC4	MGO_DES	Stromal	Epithelial	Stromal-to-Epithelial
Fibromatrix	LumSec-Basal	TGM2	TGM2	SDC4	SDC4	0.43884892086330934	0.23529411764705882	0.2588277510027045	0.8833704999360655	0.571099	0.008	0.008	0.571099	2.096910012953769	pvalue	lr.mean	Fibromatrix â†’ LumSec-Basal	TGM2 â†’ SDC4	MGO_DES	Stromal	Epithelial	Stromal-to-Epithelial
Fibromatrix	LumSec-Basal	ANXA1	ANXA1	DYSF	DYSF	0.1510791366906475	0.7549019607843137	1.4687609092815257	0.23924594667460547	0.8540034279780656	0	0	0.8540034279780656	12	pvalue	lr.mean	Fibromatrix â†’ LumSec-Basal	ANXA1 â†’ DYSF	MGO_DES	Stromal	Epithelial	Stromal-to-Epithelial
Fibromatrix	LumSec-Basal	SERPINE2	SERPINE2	LRP1	LRP1	0.12949640287769784	0.7254901960784313	1.2371564569304356	0.2349520126270987	0.7360542347787672	0	0	0.7360542347787672	12	pvalue	lr.mean	Fibromatrix â†’ LumSec-Basal	SERPINE2 â†’ LRP1	MGO_DES	Stromal	Epithelial	Stromal-to-Epithelial
Fibromatrix	LumSec-Basal	MDK	MDK	SDC4	SDC4	0.43884892086330934	0.9901960784313726	2.698067932672304	0.8833704999360655	1.7907192163041847	0.011	0.011	1.7907192163041847	1.9586073148022933	pvalue	lr.mean	Fibromatrix â†’ LumSec-Basal	MDK â†’ SDC4	MGO_DES	Stromal	Epithelial	Stromal-to-Epithelial
Fibromatrix	LumSec-Basal	BSG	BSG	SLC16A1	SLC16A1	0.15827338129496402	0.7156862745098039	1.1644832812237103	0.1997914893818936	0.6821373853028019	0.005	0.005	0.6821373853028019	2.301029995577122	pvalue	lr.mean	Fibromatrix â†’ LumSec-Basal	BSG â†’ SLC16A1	MGO_DES	Stromal	Epithelial	Stromal-to-Epithelial
Fibromatrix	LumSec-Basal	CCN1	CCN1	SDC4	SDC4	0.43884892086330934	0.11764705882352941	0.15180355674939192	0.8833704999360655	0.5175870283427287	0.001	0.001	0.5175870283427287	2.999999999565705	pvalue	lr.mean	Fibromatrix â†’ LumSec-Basal	CCN1 â†’ SDC4	MGO_DES	Stromal	Epithelial	Stromal-to-Epithelial
Fibromatrix	LumSec-Basal	DNAJB11	DNAJB11	PRTG	PRTG	0.49640287769784175	0.5784313725490197	0.8459361773469825	0.9337367144539673	0.8898364459004748	0.024	0.024	0.8898364459004748	1.6197887582702981	pvalue	lr.mean	Fibromatrix â†’ LumSec-Basal	DNAJB11 â†’ PRTG	MGO_DES	Stromal	Epithelial	Stromal-to-Epithelial
Fibromatrix	LumSec-Basal	TFPI	TFPI	SDC4	SDC4	0.43884892086330934	0.4019607843137255	0.5955008973475231	0.8833704999360655	0.7394356986417943	0	0	0.7394356986417943	12	pvalue	lr.mean	Fibromatrix â†’ LumSec-Basal	TFPI â†’ SDC4	MGO_DES	Stromal	Epithelial	Stromal-to-Epithelial
Fibromatrix	LumSec-Basal	TFPI	TFPI	F3	F3	0.2446043165467626	0.4019607843137255	0.5955008973475231	0.4476623397802598	0.5215816185638915	0	0	0.5215816185638915	12	pvalue	lr.mean	Fibromatrix â†’ LumSec-Basal	TFPI â†’ F3	MGO_DES	Stromal	Epithelial	Stromal-to-Epithelial
Fibromatrix	LumSec-Basal	TNC	TNC	SDC4	SDC4	0.43884892086330934	0.6274509803921569	1.1505399030903878	0.8833704999360655	1.0169552015132266	0	0	1.0169552015132266	12	pvalue	lr.mean	Fibromatrix â†’ LumSec-Basal	TNC â†’ SDC4	MGO_DES	Stromal	Epithelial	Stromal-to-Epithelial
Fibromatrix	LumSec-Basal	ACTR2	ACTR2	LDLR	LDLR	0.17266187050359713	0.6372549019607843	0.9182455876919481	0.2635389682122129	0.5908922779520804	0.011	0.011	0.5908922779520804	1.9586073148022933	pvalue	lr.mean	Fibromatrix â†’ LumSec-Basal	ACTR2 â†’ LDLR	MGO_DES	Stromal	Epithelial	Stromal-to-Epithelial
Fibromatrix	LumSec-Basal	HSPA8	HSPA8	LDLR	LDLR	0.17266187050359713	0.9705882352941176	3.4534382356985986	0.2635389682122129	1.8584886019554059	0.002	0.002	1.8584886019554059	2.698970004118871	pvalue	lr.mean	Fibromatrix â†’ LumSec-Basal	HSPA8 â†’ LDLR	MGO_DES	Stromal	Epithelial	Stromal-to-Epithelial
Fibromatrix	LumSec-Basal	RTN4	RTN4	NGFR	NGFR	0.10071942446043165	0.7254901960784313	1.0628741459293436	0.1626655614513641	0.6127698536903539	0.001	0.001	0.6127698536903539	2.999999999565705	pvalue	lr.mean	Fibromatrix â†’ LumSec-Basal	RTN4 â†’ NGFR	MGO_DES	Stromal	Epithelial	Stromal-to-Epithelial
Fibromatrix	LumSec-Basal	HSP90B1	HSP90B1	LRP1	LRP1	0.12949640287769784	0.6862745098039216	1.1902635589663886	0.2349520126270987	0.7126077857967437	0.030000000000000027	0.030000000000000027	0.7126077857967437	1.5228787452658608	pvalue	lr.mean	Fibromatrix â†’ LumSec-Basal	HSP90B1 â†’ LRP1	MGO_DES	Stromal	Epithelial	Stromal-to-Epithelial
Fibromatrix	LumSec-Basal	HSP90B1	HSP90B1	ERBB2	ERBB2	0.4892086330935252	0.6862745098039216	1.1902635589663886	1.013989247147509	1.1021264030569489	0	0	1.1021264030569489	12	pvalue	lr.mean	Fibromatrix â†’ LumSec-Basal	HSP90B1 â†’ ERBB2	MGO_DES	Stromal	Epithelial	Stromal-to-Epithelial
Fibromatrix	LumSec-Basal	HSP90AA1	HSP90AA1	ERBB2	ERBB2	0.4892086330935252	0.9117647058823529	2.3159998031902536	1.013989247147509	1.6649945251688814	0	0	1.6649945251688814	12	pvalue	lr.mean	Fibromatrix â†’ LumSec-Basal	HSP90AA1 â†’ ERBB2	MGO_DES	Stromal	Epithelial	Stromal-to-Epithelial
Fibromatrix	LumSec-Basal	ANGPTL4	ANGPTL4	SDC4	SDC4	0.43884892086330934	0.13725490196078433	0.24826072808070448	0.8833704999360655	0.565816	0	0	0.565816	12	pvalue	lr.mean	Fibromatrix â†’ LumSec-Basal	ANGPTL4 â†’ SDC4	MGO_DES	Stromal	Epithelial	Stromal-to-Epithelial
Fibromatrix	LumSec-Basal	HAPLN1	HAPLN1	PRTG	PRTG	0.49640287769784175	0.27450980392156865	0.438879	0.9337367144539673	0.6863076110499922	0.029000000000000026	0.029000000000000026	0.6863076110499922	1.537602002086068	pvalue	lr.mean	Fibromatrix â†’ LumSec-Basal	HAPLN1 â†’ PRTG	MGO_DES	Stromal	Epithelial	Stromal-to-Epithelial
Fibromatrix	LumSec-Basal	ETV5	ETV5	ERBB2	ERBB2	0.4892086330935252	0.4215686274509804	0.6605870392621646	1.013989247147509	0.8372881432048367	0	0	0.8372881432048367	12	pvalue	lr.mean	Fibromatrix â†’ LumSec-Basal	ETV5 â†’ ERBB2	MGO_DES	Stromal	Epithelial	Stromal-to-Epithelial
Fibromatrix	Luminal HR-Major	APP	APP	LRP6	LRP6	0.42105263157894735	0.8627450980392157	1.6526215683447132	0.4740665630410326	1.063344065692873	0.007	0.007	1.063344065692873	2.1549019599237007	pvalue	lr.mean	Fibromatrix â†’ Luminal HR-Major	APP â†’ LRP6	MGO_DES	Stromal	Epithelial	Stromal-to-Epithelial
Fibromatrix	Luminal HR-Major	APP	APP	TSPAN12	TSPAN12	0.15789473684210525	0.8627450980392157	1.6526215683447132	0.192842	0.9227317777123281	0.002	0.002	0.9227317777123281	2.698970004118871	pvalue	lr.mean	Fibromatrix â†’ Luminal HR-Major	APP â†’ TSPAN12	MGO_DES	Stromal	Epithelial	Stromal-to-Epithelial
Fibromatrix	Luminal HR-Major	APP	APP	RPSA	RPSA	0.21052631578947367	0.8627450980392157	1.6526215683447132	0.1930915044861538	0.9228565364154335	0.021	0.021	0.9228565364154335	1.6777807052453997	pvalue	lr.mean	Fibromatrix â†’ Luminal HR-Major	APP â†’ RPSA	MGO_DES	Stromal	Epithelial	Stromal-to-Epithelial
Fibromatrix	Luminal HR-Major	APP	APP	APLP2	APLP2	0.7894736842105263	0.8627450980392157	1.6526215683447132	1.0577482618878573	1.3551849151162854	0	0	1.3551849151162854	12	pvalue	lr.mean	Fibromatrix â†’ Luminal HR-Major	APP â†’ APLP2	MGO_DES	Stromal	Epithelial	Stromal-to-Epithelial
Fibromatrix	Luminal HR-Major	APP	APP	LRP1	LRP1	0.2631578947368421	0.8627450980392157	1.6526215683447132	0.4231842158127711	1.037902892078742	0.032	0.032	1.037902892078742	1.494850021666522	pvalue	lr.mean	Fibromatrix â†’ Luminal HR-Major	APP â†’ LRP1	MGO_DES	Stromal	Epithelial	Stromal-to-Epithelial
Fibromatrix	Luminal HR-Major	APP	APP	LRP10	LRP10	0.10526315789473684	0.8627450980392157	1.6526215683447132	0.24971434624050914	0.9511679572926112	0.005	0.005	0.9511679572926112	2.301029995577122	pvalue	lr.mean	Fibromatrix â†’ Luminal HR-Major	APP â†’ LRP10	MGO_DES	Stromal	Epithelial	Stromal-to-Epithelial
Fibromatrix	Luminal HR-Major	CD99	CD99	CD81	CD81	0.42105263157894735	0.9117647058823529	2.0195560367023844	0.5390692522016952	1.2793126444520397	0	0	1.2793126444520397	12	pvalue	lr.mean	Fibromatrix â†’ Luminal HR-Major	CD99 â†’ CD81	MGO_DES	Stromal	Epithelial	Stromal-to-Epithelial
Fibromatrix	Luminal HR-Major	L1CAM	L1CAM	ERBB2	ERBB2	0.6842105263157895	0.27450980392156865	0.2943366982770362	1.1907061759994038	0.7425214371382199	0.004	0.004	0.7425214371382199	2.3979400085634635	pvalue	lr.mean	Fibromatrix â†’ Luminal HR-Major	L1CAM â†’ ERBB2	MGO_DES	Stromal	Epithelial	Stromal-to-Epithelial
Fibromatrix	Luminal HR-Major	EFNB2	EFNB2	EPHB4	EPHB4	0.7368421052631579	0.12745098039215685	0.17664141718704096	1.235848268371329	0.706245	0.012	0.012	0.706245	1.9208187539161836	pvalue	lr.mean	Fibromatrix â†’ Luminal HR-Major	EFNB2 â†’ EPHB4	MGO_DES	Stromal	Epithelial	Stromal-to-Epithelial
Fibromatrix	Luminal HR-Major	NRG1	NRG1	ERBB2_ERBB3	ERBB3	0.2631578947368421	0.22549019607843138	0.3244388439985709	0.821794	0.573117	0	0	0.573117	12	pvalue	lr.mean	Fibromatrix â†’ Luminal HR-Major	NRG1 â†’ ERBB3	MGO_DES	Stromal	Epithelial	Stromal-to-Epithelial
Fibromatrix	Luminal HR-Major	NECTIN3	NECTIN3	PVR	PVR	0.5263157894736842	0.3235294117647059	0.4593280281621628	0.7272277081549802	0.5932778681585715	0	0	0.5932778681585715	12	pvalue	lr.mean	Fibromatrix â†’ Luminal HR-Major	NECTIN3 â†’ PVR	MGO_DES	Stromal	Epithelial	Stromal-to-Epithelial
Fibromatrix	Luminal HR-Major	FN1	FN1	SDC1	SDC1	0.2631578947368421	0.9509803921568627	2.51379	0.15992954585635505	1.3368609888809777	0.003	0.003	1.3368609888809777	2.5228787451355723	pvalue	lr.mean	Fibromatrix â†’ Luminal HR-Major	FN1 â†’ SDC1	MGO_DES	Stromal	Epithelial	Stromal-to-Epithelial
Fibromatrix	Luminal HR-Major	FN1	FN1	SDC2	SDC2	0.2631578947368421	0.9509803921568627	2.51379	0.2839917566851733	1.3988920942953866	0	0	1.3988920942953866	12	pvalue	lr.mean	Fibromatrix â†’ Luminal HR-Major	FN1 â†’ SDC2	MGO_DES	Stromal	Epithelial	Stromal-to-Epithelial
Fibromatrix	Luminal HR-Major	LAMB1	LAMB1	DAG1	DAG1	0.10526315789473684	0.8823529411764706	1.5839214039480087	0.0554759	0.8196986600185936	0.001	0.001	0.8196986600185936	2.999999999565705	pvalue	lr.mean	Fibromatrix â†’ Luminal HR-Major	LAMB1 â†’ DAG1	MGO_DES	Stromal	Epithelial	Stromal-to-Epithelial
Fibromatrix	Luminal HR-Major	LAMC1	LAMC1	DAG1	DAG1	0.10526315789473684	0.7647058823529411	1.4941521706682066	0.0554759	0.7748140433786925	0	0	0.7748140433786925	12	pvalue	lr.mean	Fibromatrix â†’ Luminal HR-Major	LAMC1 â†’ DAG1	MGO_DES	Stromal	Epithelial	Stromal-to-Epithelial
Fibromatrix	Luminal HR-Major	INHBA	INHBA	BAMBI	BAMBI	0.7894736842105263	0.1568627450980392	0.2128051830723706	1.2669192360113997	0.7398622095418851	0.001	0.001	0.7398622095418851	2.999999999565705	pvalue	lr.mean	Fibromatrix â†’ Luminal HR-Major	INHBA â†’ BAMBI	MGO_DES	Stromal	Epithelial	Stromal-to-Epithelial
Fibromatrix	Luminal HR-Major	BMP2	BMP2	SMO	SMO	0.631579	0.10784313725490197	0.14519061793675125	1.076702425195972	0.6109465215663616	0.027000000000000024	0.027000000000000024	0.6109465215663616	1.5686362358249273	pvalue	lr.mean	Fibromatrix â†’ Luminal HR-Major	BMP2 â†’ SMO	MGO_DES	Stromal	Epithelial	Stromal-to-Epithelial
Fibromatrix	Luminal HR-Major	NID1	NID1	PTPRF	PTPRF	0.7894736842105263	0.5588235294117647	0.8759468434612496	1.3862083962952514	1.1310776198782504	0.004	0.004	1.1310776198782504	2.3979400085634635	pvalue	lr.mean	Fibromatrix â†’ Luminal HR-Major	NID1 â†’ PTPRF	MGO_DES	Stromal	Epithelial	Stromal-to-Epithelial
Fibromatrix	Luminal HR-Major	CALR	CALR	LRP1	LRP1	0.2631578947368421	0.8823529411764706	1.6709855225537786	0.4231842158127711	1.0470848691832748	0	0	1.0470848691832748	12	pvalue	lr.mean	Fibromatrix â†’ Luminal HR-Major	CALR â†’ LRP1	MGO_DES	Stromal	Epithelial	Stromal-to-Epithelial
Fibromatrix	Luminal HR-Major	COPA	COPA	P2RY6	P2RY6	0.15789473684210525	0.8235294117647058	1.4913691422283002	0.2236652918782401	0.8575172170532701	0.009	0.009	0.8575172170532701	2.0457574905124196	pvalue	lr.mean	Fibromatrix â†’ Luminal HR-Major	COPA â†’ P2RY6	MGO_DES	Stromal	Epithelial	Stromal-to-Epithelial
Fibromatrix	Luminal HR-Major	TXLNA	TXLNA	STX3	STX3	0.3684210526315789	0.5588235294117647	0.7915648032347682	0.5860669656895426	0.6888158844621555	0	0	0.6888158844621555	12	pvalue	lr.mean	Fibromatrix â†’ Luminal HR-Major	TXLNA â†’ STX3	MGO_DES	Stromal	Epithelial	Stromal-to-Epithelial
Fibromatrix	Luminal HR-Major	GPI	GPI	AMFR	AMFR	0.2631578947368421	0.6470588235294118	1.0719705472909877	0.322256	0.6971134271405693	0.019000000000000017	0.019000000000000017	0.6971134271405693	1.721246399024313	pvalue	lr.mean	Fibromatrix â†’ Luminal HR-Major	GPI â†’ AMFR	MGO_DES	Stromal	Epithelial	Stromal-to-Epithelial
Fibromatrix	Luminal HR-Major	FSTL1	FSTL1	DIP2A	DIP2A	0.21052631578947367	0.7254901960784313	1.1968953103073203	0.3928656430207105	0.7948804766640154	0.004	0.004	0.7948804766640154	2.3979400085634635	pvalue	lr.mean	Fibromatrix â†’ Luminal HR-Major	FSTL1 â†’ DIP2A	MGO_DES	Stromal	Epithelial	Stromal-to-Epithelial
Fibromatrix	Luminal HR-Major	HRAS	HRAS	INSR	INSR	0.15789473684210525	0.7647058823529411	1.3678534617030187	0.1341467391513204	0.7510001004271696	0.002	0.002	0.7510001004271696	2.698970004118871	pvalue	lr.mean	Fibromatrix â†’ Luminal HR-Major	HRAS â†’ INSR	MGO_DES	Stromal	Epithelial	Stromal-to-Epithelial
Fibromatrix	Luminal HR-Major	TIMP1	TIMP1	CD63	CD63	0.9473684210526315	0.9411764705882353	2.394406471601959	1.9591869695567075	2.176796720579333	0	0	2.176796720579333	12	pvalue	lr.mean	Fibromatrix â†’ Luminal HR-Major	TIMP1 â†’ CD63	MGO_DES	Stromal	Epithelial	Stromal-to-Epithelial
Fibromatrix	Luminal HR-Major	HGF	HGF	ST14	ST14	0.42105263157894735	0.21568627450980393	0.39227264065892553	0.6643354408051936	0.5283040407320596	0	0	0.5283040407320596	12	pvalue	lr.mean	Fibromatrix â†’ Luminal HR-Major	HGF â†’ ST14	MGO_DES	Stromal	Epithelial	Stromal-to-Epithelial
Fibromatrix	Luminal HR-Major	SERPINE1	SERPINE1	LRP1	LRP1	0.2631578947368421	0.38235294117647056	0.6333160270978965	0.4231842158127711	0.5282501214553338	0.003	0.003	0.5282501214553338	2.5228787451355723	pvalue	lr.mean	Fibromatrix â†’ Luminal HR-Major	SERPINE1 â†’ LRP1	MGO_DES	Stromal	Epithelial	Stromal-to-Epithelial
Fibromatrix	Luminal HR-Major	TFPI	TFPI	LRP1	LRP1	0.2631578947368421	0.4019607843137255	0.5955008973475231	0.4231842158127711	0.509343	0.013000000000000012	0.013000000000000012	0.509343	1.8860566476597556	pvalue	lr.mean	Fibromatrix â†’ Luminal HR-Major	TFPI â†’ LRP1	MGO_DES	Stromal	Epithelial	Stromal-to-Epithelial
Fibromatrix	Luminal HR-Major	HAS2	HAS2	HMMR	HMMR	0.47368421052631576	0.24509803921568626	0.376815	0.6825757547573886	0.5296954072192388	0.004	0.004	0.5296954072192388	2.3979400085634635	pvalue	lr.mean	Fibromatrix â†’ Luminal HR-Major	HAS2 â†’ HMMR	MGO_DES	Stromal	Epithelial	Stromal-to-Epithelial
Fibromatrix	Luminal HR-Major	RTN4	RTN4	TNFRSF19	TNFRSF19	0.15789473684210525	0.7254901960784313	1.0628741459293436	0.2583361473240779	0.6606051466267108	0.005	0.005	0.6606051466267108	2.301029995577122	pvalue	lr.mean	Fibromatrix â†’ Luminal HR-Major	RTN4 â†’ TNFRSF19	MGO_DES	Stromal	Epithelial	Stromal-to-Epithelial
Fibromatrix	Luminal HR-Major	TGM2	TGM2	SDC4	SDC4	0.6842105263157895	0.23529411764705882	0.2588277510027045	1.0084110273965448	0.6336193891996247	0.044	0.044	0.6336193891996247	1.3565473235039418	pvalue	lr.mean	Fibromatrix â†’ Luminal HR-Major	TGM2 â†’ SDC4	MGO_DES	Stromal	Epithelial	Stromal-to-Epithelial
Fibromatrix	Luminal HR-Major	HSP90AA1	HSP90AA1	CFTR	CFTR	0.15789473684210525	0.9117647058823529	2.3159998031902536	0.2193692922195077	1.2676845477048806	0	0	1.2676845477048806	12	pvalue	lr.mean	Fibromatrix â†’ Luminal HR-Major	HSP90AA1 â†’ CFTR	MGO_DES	Stromal	Epithelial	Stromal-to-Epithelial
Fibromatrix	Luminal HR-Major	SERPINE2	SERPINE2	LRP1	LRP1	0.2631578947368421	0.7254901960784313	1.2371564569304356	0.4231842158127711	0.8301703363716033	0	0	0.8301703363716033	12	pvalue	lr.mean	Fibromatrix â†’ Luminal HR-Major	SERPINE2 â†’ LRP1	MGO_DES	Stromal	Epithelial	Stromal-to-Epithelial
Fibromatrix	Luminal HR-Major	FN1	FN1	NT5E	NT5E	0.15789473684210525	0.9509803921568627	2.51379	0.155634	1.3347132697901452	0	0	1.3347132697901452	12	pvalue	lr.mean	Fibromatrix â†’ Luminal HR-Major	FN1 â†’ NT5E	MGO_DES	Stromal	Epithelial	Stromal-to-Epithelial
Fibromatrix	Luminal HR-Major	MDK	MDK	SDC4	SDC4	0.6842105263157895	0.9901960784313726	2.698067932672304	1.0084110273965448	1.8532394800344243	0.023	0.023	1.8532394800344243	1.6382721639635245	pvalue	lr.mean	Fibromatrix â†’ Luminal HR-Major	MDK â†’ SDC4	MGO_DES	Stromal	Epithelial	Stromal-to-Epithelial
Fibromatrix	Luminal HR-Major	BSG	BSG	SLC16A1	SLC16A1	0.21052631578947367	0.7156862745098039	1.1644832812237103	0.3414215262483026	0.7529524037360065	0.024	0.024	0.7529524037360065	1.6197887582702981	pvalue	lr.mean	Fibromatrix â†’ Luminal HR-Major	BSG â†’ SLC16A1	MGO_DES	Stromal	Epithelial	Stromal-to-Epithelial
Fibromatrix	Luminal HR-Major	CCN1	CCN1	SDC4	SDC4	0.6842105263157895	0.11764705882352941	0.15180355674939192	1.0084110273965448	0.5801072920729683	0.022	0.022	0.5801072920729683	1.6575773191580527	pvalue	lr.mean	Fibromatrix â†’ Luminal HR-Major	CCN1 â†’ SDC4	MGO_DES	Stromal	Epithelial	Stromal-to-Epithelial
Fibromatrix	Luminal HR-Major	DNAJB11	DNAJB11	PRTG	PRTG	0.7368421052631579	0.5784313725490197	0.8459361773469825	1.29128	1.0686100611483762	0.014000000000000012	0.014000000000000012	1.0686100611483762	1.8538719642907406	pvalue	lr.mean	Fibromatrix â†’ Luminal HR-Major	DNAJB11 â†’ PRTG	MGO_DES	Stromal	Epithelial	Stromal-to-Epithelial
Fibromatrix	Luminal HR-Major	MMP2	MMP2	FGFR1	FGFR1	0.47368421052631576	0.7352941176470589	1.2275628907147236	0.8484249129255262	1.037993901820125	0	0	1.037993901820125	12	pvalue	lr.mean	Fibromatrix â†’ Luminal HR-Major	MMP2 â†’ FGFR1	MGO_DES	Stromal	Epithelial	Stromal-to-Epithelial
Fibromatrix	Luminal HR-Major	TFPI	TFPI	SDC4	SDC4	0.6842105263157895	0.4019607843137255	0.5955008973475231	1.0084110273965448	0.8019559623720339	0.001	0.001	0.8019559623720339	2.999999999565705	pvalue	lr.mean	Fibromatrix â†’ Luminal HR-Major	TFPI â†’ SDC4	MGO_DES	Stromal	Epithelial	Stromal-to-Epithelial
Fibromatrix	Luminal HR-Major	TFPI	TFPI	F3	F3	0.2631578947368421	0.4019607843137255	0.5955008973475231	0.4528838435003535	0.5241923704239383	0.001	0.001	0.5241923704239383	2.999999999565705	pvalue	lr.mean	Fibromatrix â†’ Luminal HR-Major	TFPI â†’ F3	MGO_DES	Stromal	Epithelial	Stromal-to-Epithelial
Fibromatrix	Luminal HR-Major	TNC	TNC	SDC4	SDC4	0.6842105263157895	0.6274509803921569	1.1505399030903878	1.0084110273965448	1.0794754652434664	0.001	0.001	1.0794754652434664	2.999999999565705	pvalue	lr.mean	Fibromatrix â†’ Luminal HR-Major	TNC â†’ SDC4	MGO_DES	Stromal	Epithelial	Stromal-to-Epithelial
Fibromatrix	Luminal HR-Major	SPTAN1	SPTAN1	PTPRA	PTPRA	0.10526315789473684	0.5784313725490197	0.8871442457446406	0.1685313289176454	0.527838	0.002	0.002	0.527838	2.698970004118871	pvalue	lr.mean	Fibromatrix â†’ Luminal HR-Major	SPTAN1 â†’ PTPRA	MGO_DES	Stromal	Epithelial	Stromal-to-Epithelial
Fibromatrix	Luminal HR-Major	HSPA8	HSPA8	LDLR	LDLR	0.21052631578947367	0.9705882352941176	3.4534382356985986	0.3049061955355131	1.8791722156170558	0.018000000000000016	0.018000000000000016	1.8791722156170558	1.7447274948725662	pvalue	lr.mean	Fibromatrix â†’ Luminal HR-Major	HSPA8 â†’ LDLR	MGO_DES	Stromal	Epithelial	Stromal-to-Epithelial
Fibromatrix	Luminal HR-Major	HSP90B1	HSP90B1	LRP1	LRP1	0.2631578947368421	0.6862745098039216	1.1902635589663886	0.4231842158127711	0.8067238873895799	0.025000000000000022	0.025000000000000022	0.8067238873895799	1.6020599913105902	pvalue	lr.mean	Fibromatrix â†’ Luminal HR-Major	HSP90B1 â†’ LRP1	MGO_DES	Stromal	Epithelial	Stromal-to-Epithelial
Fibromatrix	Luminal HR-Major	HSP90B1	HSP90B1	ERBB2	ERBB2	0.6842105263157895	0.6862745098039216	1.1902635589663886	1.1907061759994038	1.1904848674828963	0.003	0.003	1.1904848674828963	2.5228787451355723	pvalue	lr.mean	Fibromatrix â†’ Luminal HR-Major	HSP90B1 â†’ ERBB2	MGO_DES	Stromal	Epithelial	Stromal-to-Epithelial
Fibromatrix	Luminal HR-Major	HSP90AA1	HSP90AA1	ERBB2	ERBB2	0.6842105263157895	0.9117647058823529	2.3159998031902536	1.1907061759994038	1.7533529895948288	0.001	0.001	1.7533529895948288	2.999999999565705	pvalue	lr.mean	Fibromatrix â†’ Luminal HR-Major	HSP90AA1 â†’ ERBB2	MGO_DES	Stromal	Epithelial	Stromal-to-Epithelial
Fibromatrix	Luminal HR-Major	ANGPTL4	ANGPTL4	SDC4	SDC4	0.6842105263157895	0.13725490196078433	0.24826072808070448	1.0084110273965448	0.6283358777386246	0.007	0.007	0.6283358777386246	2.1549019599237007	pvalue	lr.mean	Fibromatrix â†’ Luminal HR-Major	ANGPTL4 â†’ SDC4	MGO_DES	Stromal	Epithelial	Stromal-to-Epithelial
Fibromatrix	Luminal HR-Major	MDK	MDK	NCL	NCL	0.9473684210526315	0.9901960784313726	2.698067932672304	1.9908593658379303	2.344463649255117	0.025000000000000022	0.025000000000000022	2.344463649255117	1.6020599913105902	pvalue	lr.mean	Fibromatrix â†’ Luminal HR-Major	MDK â†’ NCL	MGO_DES	Stromal	Epithelial	Stromal-to-Epithelial
Fibromatrix	Luminal HR-Major	SPARC	SPARC	FGFR1	FGFR1	0.47368421052631576	0.7745098039215687	1.2573817215554253	0.8484249129255262	1.0529033172404758	0	0	1.0529033172404758	12	pvalue	lr.mean	Fibromatrix â†’ Luminal HR-Major	SPARC â†’ FGFR1	MGO_DES	Stromal	Epithelial	Stromal-to-Epithelial
Fibromatrix	Luminal HR-Major	HAPLN1	HAPLN1	PRTG	PRTG	0.7368421052631579	0.27450980392156865	0.438879	1.29128	0.8650812262978935	0.016000000000000014	0.016000000000000014	0.8650812262978935	1.7958800173169314	pvalue	lr.mean	Fibromatrix â†’ Luminal HR-Major	HAPLN1 â†’ PRTG	MGO_DES	Stromal	Epithelial	Stromal-to-Epithelial
Fibromatrix	Luminal HR-Major	ETV5	ETV5	ERBB2	ERBB2	0.6842105263157895	0.4215686274509804	0.6605870392621646	1.1907061759994038	0.9256466076307841	0.005	0.005	0.9256466076307841	2.301029995577122	pvalue	lr.mean	Fibromatrix â†’ Luminal HR-Major	ETV5 â†’ ERBB2	MGO_DES	Stromal	Epithelial	Stromal-to-Epithelial
Fibromatrix	Luminal HR-Major	GDF11	GDF11	ACTR2	ACTR2	0.5263157894736842	0.21568627450980393	0.30016631037782066	0.8807847552984228	0.5904755328381217	0.042	0.042	0.5904755328381217	1.3767507095917588	pvalue	lr.mean	Fibromatrix â†’ Luminal HR-Major	GDF11 â†’ ACTR2	MGO_DES	Stromal	Epithelial	Stromal-to-Epithelial
Fibromatrix	Vas-Endothelial	APP	APP	LRP6	LRP6	0.15384615384615385	0.8627450980392157	1.6526215683447132	0.3686211054379455	1.0106213368913293	0.035	0.035	1.0106213368913293	1.4559319556373156	pvalue	lr.mean	Fibromatrix â†’ Vas-Endothelial	APP â†’ LRP6	MGO_DES	Stromal	Stromal	Stromal-Stromal
Fibromatrix	Vas-Endothelial	APP	APP	APLP2	APLP2	0.8461538461538461	0.8627450980392157	1.6526215683447132	1.9047854898176153	1.7787035290811644	0	0	1.7787035290811644	12	pvalue	lr.mean	Fibromatrix â†’ Vas-Endothelial	APP â†’ APLP2	MGO_DES	Stromal	Stromal	Stromal-Stromal
Fibromatrix	Vas-Endothelial	CD99	CD99	CD81	CD81	0.3076923076923077	0.9117647058823529	2.0195560367023844	0.5926029713504606	1.3060795040264224	0	0	1.3060795040264224	12	pvalue	lr.mean	Fibromatrix â†’ Vas-Endothelial	CD99 â†’ CD81	MGO_DES	Stromal	Stromal	Stromal-Stromal
Fibromatrix	Vas-Endothelial	CD99	CD99	CD99L2	CD99L2	0.15384615384615385	0.9117647058823529	2.0195560367023844	0.21933360820549025	1.1194448224539373	0	0	1.1194448224539373	12	pvalue	lr.mean	Fibromatrix â†’ Vas-Endothelial	CD99 â†’ CD99L2	MGO_DES	Stromal	Stromal	Stromal-Stromal
Fibromatrix	Vas-Endothelial	EFNA4	EFNA4	EPHA2	EPHA2	0.38461538461538464	0.21568627450980393	0.17344999240250403	0.8830983557217078	0.528274	0.001	0.001	0.528274	2.999999999565705	pvalue	lr.mean	Fibromatrix â†’ Vas-Endothelial	EFNA4 â†’ EPHA2	MGO_DES	Stromal	Stromal	Stromal-Stromal
Fibromatrix	Vas-Endothelial	EFNB2	EFNB2	PECAM1	PECAM1	0.7692307692307693	0.12745098039215685	0.17664141718704096	1.8045955929698438	0.9906185050784424	0	0	0.9906185050784424	12	pvalue	lr.mean	Fibromatrix â†’ Vas-Endothelial	EFNB2 â†’ PECAM1	MGO_DES	Stromal	Stromal	Stromal-Stromal
Fibromatrix	Vas-Endothelial	EFNB2	EFNB2	EPHB4	EPHB4	0.46153846153846156	0.12745098039215685	0.17664141718704096	1.1314909604907566	0.6540661888388988	0.045	0.045	0.6540661888388988	1.3467874862150049	pvalue	lr.mean	Fibromatrix â†’ Vas-Endothelial	EFNB2 â†’ EPHB4	MGO_DES	Stromal	Stromal	Stromal-Stromal
Fibromatrix	Vas-Endothelial	EFNA5	EFNA5	EPHA2	EPHA2	0.38461538461538464	0.13725490196078433	0.1778757439630445	0.8830983557217078	0.5304870498423762	0.001	0.001	0.5304870498423762	2.999999999565705	pvalue	lr.mean	Fibromatrix â†’ Vas-Endothelial	EFNA5 â†’ EPHA2	MGO_DES	Stromal	Stromal	Stromal-Stromal
Fibromatrix	Vas-Endothelial	DLK1	DLK1	NOTCH4	NOTCH4	0.46153846153846156	0.12745098039215685	0.24880224869185108	1.1461513209592868	0.697477	0	0	0.697477	12	pvalue	lr.mean	Fibromatrix â†’ Vas-Endothelial	DLK1 â†’ NOTCH4	MGO_DES	Stromal	Stromal	Stromal-Stromal
Fibromatrix	Vas-Endothelial	ALCAM	ALCAM	NRP1	NRP1	0.5384615384615384	0.5882352941176471	0.9348925344291389	1.12066	1.0277741725464644	0	0	1.0277741725464644	12	pvalue	lr.mean	Fibromatrix â†’ Vas-Endothelial	ALCAM â†’ NRP1	MGO_DES	Stromal	Stromal	Stromal-Stromal
Fibromatrix	Vas-Endothelial	COL1A1	COL1A1	CD93	CD93	0.46153846153846156	0.3431372549019608	0.5829079390527845	0.8985449806934726	0.7407264598731285	0	0	0.7407264598731285	12	pvalue	lr.mean	Fibromatrix â†’ Vas-Endothelial	COL1A1 â†’ CD93	MGO_DES	Stromal	Stromal	Stromal-Stromal
Fibromatrix	Vas-Endothelial	COL4A1	COL4A1	CD93	CD93	0.46153846153846156	0.18627450980392157	0.23771278972598303	0.8985449806934726	0.5681288852097278	0	0	0.5681288852097278	12	pvalue	lr.mean	Fibromatrix â†’ Vas-Endothelial	COL4A1 â†’ CD93	MGO_DES	Stromal	Stromal	Stromal-Stromal
Fibromatrix	Vas-Endothelial	COL1A2	COL1A2	CD93	CD93	0.46153846153846156	0.39215686274509803	0.5474046907465566	0.8985449806934726	0.7229748357200145	0	0	0.7229748357200145	12	pvalue	lr.mean	Fibromatrix â†’ Vas-Endothelial	COL1A2 â†’ CD93	MGO_DES	Stromal	Stromal	Stromal-Stromal
Fibromatrix	Vas-Endothelial	COL4A2	COL4A2	CD93	CD93	0.46153846153846156	0.5392156862745098	0.8358759132253493	0.8985449806934726	0.8672104469594109	0	0	0.8672104469594109	12	pvalue	lr.mean	Fibromatrix â†’ Vas-Endothelial	COL4A2 â†’ CD93	MGO_DES	Stromal	Stromal	Stromal-Stromal
Fibromatrix	Vas-Endothelial	TNC	TNC	PTPRB	PTPRB	0.38461538461538464	0.6274509803921569	1.1505399030903878	0.7536777223836724	0.9521088127370301	0	0	0.9521088127370301	12	pvalue	lr.mean	Fibromatrix â†’ Vas-Endothelial	TNC â†’ PTPRB	MGO_DES	Stromal	Stromal	Stromal-Stromal
Fibromatrix	Vas-Endothelial	ANGPT2	ANGPT2	TIE1	TIE1	0.6153846153846154	0.23529411764705882	0.3626191425750134	1.4781744481216175	0.9203967953483154	0	0	0.9203967953483154	12	pvalue	lr.mean	Fibromatrix â†’ Vas-Endothelial	ANGPT2 â†’ TIE1	MGO_DES	Stromal	Stromal	Stromal-Stromal
Fibromatrix	Vas-Endothelial	SLIT3	SLIT3	ROBO1	ROBO1	0.6153846153846154	0.2549019607843137	0.3642246638861846	1.1720717511597072	0.7681482075229459	0.035	0.035	0.7681482075229459	1.4559319556373156	pvalue	lr.mean	Fibromatrix â†’ Vas-Endothelial	SLIT3 â†’ ROBO1	MGO_DES	Stromal	Stromal	Stromal-Stromal
Fibromatrix	Vas-Endothelial	TGFB1	TGFB1	ACVR1B_TGFBR2	ACVR1B	0.15384615384615385	0.35294117647058826	0.5474121206857294	0.5022695838410076	0.5248408522633685	0	0	0.5248408522633685	12	pvalue	lr.mean	Fibromatrix â†’ Vas-Endothelial	TGFB1 â†’ ACVR1B	MGO_DES	Stromal	Stromal	Stromal-Stromal
Fibromatrix	Vas-Endothelial	TGFB1	TGFB1	TGFBR1_TGFBR2	TGFBR1	0.23076923076923078	0.35294117647058826	0.5474121206857294	0.5852708736711776	0.5663414971784535	0.007	0.007	0.5663414971784535	2.1549019599237007	pvalue	lr.mean	Fibromatrix â†’ Vas-Endothelial	TGFB1 â†’ TGFBR1	MGO_DES	Stromal	Stromal	Stromal-Stromal
Fibromatrix	Vas-Endothelial	TGFB1	TGFB1	ACVR1_TGFBR1_TGFBR2	ACVR1	0.15384615384615385	0.35294117647058826	0.5474121206857294	0.4946194843261603	0.5210158025059448	0	0	0.5210158025059448	12	pvalue	lr.mean	Fibromatrix â†’ Vas-Endothelial	TGFB1 â†’ ACVR1	MGO_DES	Stromal	Stromal	Stromal-Stromal
Fibromatrix	Vas-Endothelial	TGFB1	TGFB1	ACVR1_TGFBR2	ACVR1	0.15384615384615385	0.35294117647058826	0.5474121206857294	0.5491735838892662	0.5482928522874978	0	0	0.5482928522874978	12	pvalue	lr.mean	Fibromatrix â†’ Vas-Endothelial	TGFB1 â†’ ACVR1	MGO_DES	Stromal	Stromal	Stromal-Stromal
Fibromatrix	Vas-Endothelial	TGFB1	TGFB1	CXCR4	CXCR4	0.3076923076923077	0.35294117647058826	0.5474121206857294	0.5618529543562586	0.554633	0	0	0.554633	12	pvalue	lr.mean	Fibromatrix â†’ Vas-Endothelial	TGFB1 â†’ CXCR4	MGO_DES	Stromal	Stromal	Stromal-Stromal
Fibromatrix	Vas-Endothelial	IGF2	IGF2	IGF2R	IGF2R	0.6923076923076923	0.3137254901960784	0.3251734693950787	1.5368134095969193	0.930993	0.032	0.032	0.930993	1.494850021666522	pvalue	lr.mean	Fibromatrix â†’ Vas-Endothelial	IGF2 â†’ IGF2R	MGO_DES	Stromal	Stromal	Stromal-Stromal
Fibromatrix	Vas-Endothelial	MIF	MIF	TNFRSF10D	TNFRSF10D	0.3076923076923077	0.39215686274509803	0.46815426659384224	0.7133848040021407	0.5907695352979915	0.032	0.032	0.5907695352979915	1.494850021666522	pvalue	lr.mean	Fibromatrix â†’ Vas-Endothelial	MIF â†’ TNFRSF10D	MGO_DES	Stromal	Stromal	Stromal-Stromal
Fibromatrix	Vas-Endothelial	HGF	HGF	NRP1	NRP1	0.5384615384615384	0.21568627450980393	0.39227264065892553	1.12066	0.7564642256613578	0	0	0.7564642256613578	12	pvalue	lr.mean	Fibromatrix â†’ Vas-Endothelial	HGF â†’ NRP1	MGO_DES	Stromal	Stromal	Stromal-Stromal
Fibromatrix	Vas-Endothelial	VEGFA	VEGFA	FLT1_KDR	FLT1	0.6923076923076923	0.11764705882352941	0.13954311400875358	1.5080506808913479	0.8237968974500507	0	0	0.8237968974500507	12	pvalue	lr.mean	Fibromatrix â†’ Vas-Endothelial	VEGFA â†’ FLT1	MGO_DES	Stromal	Stromal	Stromal-Stromal
Fibromatrix	Vas-Endothelial	VEGFA	VEGFA	NRP1	NRP1	0.5384615384615384	0.11764705882352941	0.13954311400875358	1.12066	0.6300994623362718	0.003	0.003	0.6300994623362718	2.5228787451355723	pvalue	lr.mean	Fibromatrix â†’ Vas-Endothelial	VEGFA â†’ NRP1	MGO_DES	Stromal	Stromal	Stromal-Stromal
Fibromatrix	Vas-Endothelial	VEGFA	VEGFA	NRP2	NRP2	0.6923076923076923	0.11764705882352941	0.13954311400875358	1.8421864320834076	0.9908647730460806	0	0	0.9908647730460806	12	pvalue	lr.mean	Fibromatrix â†’ Vas-Endothelial	VEGFA â†’ NRP2	MGO_DES	Stromal	Stromal	Stromal-Stromal
Fibromatrix	Vas-Endothelial	CCN2	CCN2	IGF2R	IGF2R	0.6923076923076923	0.14705882352941177	0.1880735606093315	1.5368134095969193	0.8624434851031254	0	0	0.8624434851031254	12	pvalue	lr.mean	Fibromatrix â†’ Vas-Endothelial	CCN2 â†’ IGF2R	MGO_DES	Stromal	Stromal	Stromal-Stromal
Fibromatrix	Vas-Endothelial	WNT5A	WNT5A	MCAM	MCAM	0.6153846153846154	0.4117647058823529	0.5336776548957431	1.5409666868695824	1.0373221708826628	0	0	1.0373221708826628	12	pvalue	lr.mean	Fibromatrix â†’ Vas-Endothelial	WNT5A â†’ MCAM	MGO_DES	Stromal	Stromal	Stromal-Stromal
Fibromatrix	Vas-Endothelial	PGF	PGF	FLT1_KDR	FLT1	0.6923076923076923	0.1568627450980392	0.16708647184271647	1.5080506808913479	0.8375685763670322	0	0	0.8375685763670322	12	pvalue	lr.mean	Fibromatrix â†’ Vas-Endothelial	PGF â†’ FLT1	MGO_DES	Stromal	Stromal	Stromal-Stromal
Fibromatrix	Vas-Endothelial	PGF	PGF	NRP1	NRP1	0.5384615384615384	0.1568627450980392	0.16708647184271647	1.12066	0.6438711412532533	0	0	0.6438711412532533	12	pvalue	lr.mean	Fibromatrix â†’ Vas-Endothelial	PGF â†’ NRP1	MGO_DES	Stromal	Stromal	Stromal-Stromal
Fibromatrix	Vas-Endothelial	PGF	PGF	NRP2	NRP2	0.6923076923076923	0.1568627450980392	0.16708647184271647	1.8421864320834076	1.004636451963062	0	0	1.004636451963062	12	pvalue	lr.mean	Fibromatrix â†’ Vas-Endothelial	PGF â†’ NRP2	MGO_DES	Stromal	Stromal	Stromal-Stromal
Fibromatrix	Vas-Endothelial	VEGFB	VEGFB	FLT1_KDR	FLT1	0.6923076923076923	0.27450980392156865	0.3843175885667181	1.5080506808913479	0.946184	0	0	0.946184	12	pvalue	lr.mean	Fibromatrix â†’ Vas-Endothelial	VEGFB â†’ FLT1	MGO_DES	Stromal	Stromal	Stromal-Stromal
Fibromatrix	Vas-Endothelial	VEGFB	VEGFB	NRP1	NRP1	0.5384615384615384	0.27450980392156865	0.3843175885667181	1.12066	0.752487	0	0	0.752487	12	pvalue	lr.mean	Fibromatrix â†’ Vas-Endothelial	VEGFB â†’ NRP1	MGO_DES	Stromal	Stromal	Stromal-Stromal
Fibromatrix	Vas-Endothelial	MFAP2	MFAP2	NOTCH1	NOTCH1	0.3076923076923077	0.5490196078431373	0.832372	0.4851337354409247	0.6587527945781193	0.017000000000000015	0.017000000000000015	0.6587527945781193	1.769551078596179	pvalue	lr.mean	Fibromatrix â†’ Vas-Endothelial	MFAP2 â†’ NOTCH1	MGO_DES	Stromal	Stromal	Stromal-Stromal
Fibromatrix	Vas-Endothelial	YBX1	YBX1	NOTCH1	NOTCH1	0.3076923076923077	0.6274509803921569	1.0450995416124085	0.4851337354409247	0.7651166385266666	0	0	0.7651166385266666	12	pvalue	lr.mean	Fibromatrix â†’ Vas-Endothelial	YBX1 â†’ NOTCH1	MGO_DES	Stromal	Stromal	Stromal-Stromal
Fibromatrix	Vas-Endothelial	SEMA3A	SEMA3A	NRP2	NRP2	0.6923076923076923	0.4019607843137255	0.5968001878519392	1.8421864320834076	1.2194933099676735	0	0	1.2194933099676735	12	pvalue	lr.mean	Fibromatrix â†’ Vas-Endothelial	SEMA3A â†’ NRP2	MGO_DES	Stromal	Stromal	Stromal-Stromal
Fibromatrix	Vas-Endothelial	ANGPT1	ANGPT1	TIE1	TIE1	0.6153846153846154	0.1568627450980392	0.26538821361590237	1.4781744481216175	0.8717813308687599	0	0	0.8717813308687599	12	pvalue	lr.mean	Fibromatrix â†’ Vas-Endothelial	ANGPT1 â†’ TIE1	MGO_DES	Stromal	Stromal	Stromal-Stromal
Fibromatrix	Vas-Endothelial	FAM3C	FAM3C	LAMP1	LAMP1	0.46153846153846156	0.17647058823529413	0.22562059029004772	1.0832272743849654	0.6544239323375065	0.022	0.022	0.6544239323375065	1.6575773191580527	pvalue	lr.mean	Fibromatrix â†’ Vas-Endothelial	FAM3C â†’ LAMP1	MGO_DES	Stromal	Stromal	Stromal-Stromal
Fibromatrix	Vas-Endothelial	SEMA3C	SEMA3C	NRP1_NRP2_PLXND1	NRP1	0.5384615384615384	0.12745098039215685	0.14540761313268363	2.013929966878742	1.079668790005713	0	0	1.079668790005713	12	pvalue	lr.mean	Fibromatrix â†’ Vas-Endothelial	SEMA3C â†’ NRP1	MGO_DES	Stromal	Stromal	Stromal-Stromal
Fibromatrix	Vas-Endothelial	ANGPTL4	ANGPTL4	CDH5	CDH5	0.9230769230769231	0.13725490196078433	0.24826072808070448	2.680403818539584	1.4643322733101443	0	0	1.4643322733101443	12	pvalue	lr.mean	Fibromatrix â†’ Vas-Endothelial	ANGPTL4 â†’ CDH5	MGO_DES	Stromal	Stromal	Stromal-Stromal
Fibromatrix	Vas-Endothelial	ANGPTL4	ANGPTL4	TIE1	TIE1	0.6153846153846154	0.13725490196078433	0.24826072808070448	1.4781744481216175	0.863218	0	0	0.863218	12	pvalue	lr.mean	Fibromatrix â†’ Vas-Endothelial	ANGPTL4 â†’ TIE1	MGO_DES	Stromal	Stromal	Stromal-Stromal
Fibromatrix	Vas-Endothelial	TXLNA	TXLNA	STX4	STX4	0.15384615384615385	0.5588235294117647	0.7915648032347682	0.2412061818987579	0.516385	0.019000000000000017	0.019000000000000017	0.516385	1.721246399024313	pvalue	lr.mean	Fibromatrix â†’ Vas-Endothelial	TXLNA â†’ STX4	MGO_DES	Stromal	Stromal	Stromal-Stromal
Fibromatrix	Vas-Endothelial	FSTL1	FSTL1	DIP2A	DIP2A	0.38461538461538464	0.7254901960784313	1.1968953103073203	0.6641901202253861	0.9305427152663532	0.002	0.002	0.9305427152663532	2.698970004118871	pvalue	lr.mean	Fibromatrix â†’ Vas-Endothelial	FSTL1 â†’ DIP2A	MGO_DES	Stromal	Stromal	Stromal-Stromal
Fibromatrix	Vas-Endothelial	HRAS	HRAS	INSR	INSR	0.23076923076923078	0.7647058823529411	1.3678534617030187	0.5317520248215563	0.9498027432622875	0	0	0.9498027432622875	12	pvalue	lr.mean	Fibromatrix â†’ Vas-Endothelial	HRAS â†’ INSR	MGO_DES	Stromal	Stromal	Stromal-Stromal
Fibromatrix	Vas-Endothelial	TIMP1	TIMP1	CD63	CD63	0.8461538461538461	0.9411764705882353	2.394406471601959	2.2880727760184865	2.341239623810223	0	0	2.341239623810223	12	pvalue	lr.mean	Fibromatrix â†’ Vas-Endothelial	TIMP1 â†’ CD63	MGO_DES	Stromal	Stromal	Stromal-Stromal
Fibromatrix	Vas-Endothelial	TGFB1	TGFB1	ENG	ENG	0.3076923076923077	0.35294117647058826	0.5474121206857294	0.5018569669771641	0.5246345438314468	0	0	0.5246345438314468	12	pvalue	lr.mean	Fibromatrix â†’ Vas-Endothelial	TGFB1 â†’ ENG	MGO_DES	Stromal	Stromal	Stromal-Stromal
Fibromatrix	Vas-Endothelial	PSEN1	PSEN1	NOTCH4	NOTCH4	0.46153846153846156	0.24509803921568626	0.3244781920313212	1.1461513209592868	0.735315	0	0	0.735315	12	pvalue	lr.mean	Fibromatrix â†’ Vas-Endothelial	PSEN1 â†’ NOTCH4	MGO_DES	Stromal	Stromal	Stromal-Stromal
Fibromatrix	Vas-Endothelial	ANXA1	ANXA1	DYSF	DYSF	0.46153846153846156	0.7549019607843137	1.4687609092815257	1.0938442924827163	1.2813026008821211	0	0	1.2813026008821211	12	pvalue	lr.mean	Fibromatrix â†’ Vas-Endothelial	ANXA1 â†’ DYSF	MGO_DES	Stromal	Stromal	Stromal-Stromal
Fibromatrix	Vas-Endothelial	TIMP3	TIMP3	KDR	KDR	0.7692307692307693	0.14705882352941177	0.21224416181523642	1.6251886422663486	0.9187164020407925	0	0	0.9187164020407925	12	pvalue	lr.mean	Fibromatrix â†’ Vas-Endothelial	TIMP3 â†’ KDR	MGO_DES	Stromal	Stromal	Stromal-Stromal
Fibromatrix	Vas-Endothelial	COL18A1	COL18A1	KDR	KDR	0.7692307692307693	0.5098039215686274	0.7321693760097168	1.6251886422663486	1.1786790091380328	0	0	1.1786790091380328	12	pvalue	lr.mean	Fibromatrix â†’ Vas-Endothelial	COL18A1 â†’ KDR	MGO_DES	Stromal	Stromal	Stromal-Stromal
Fibromatrix	Vas-Endothelial	NAMPT	NAMPT	INSR	INSR	0.23076923076923078	0.5686274509803921	0.8172345051080157	0.5317520248215563	0.6744932649647859	0	0	0.6744932649647859	12	pvalue	lr.mean	Fibromatrix â†’ Vas-Endothelial	NAMPT â†’ INSR	MGO_DES	Stromal	Stromal	Stromal-Stromal
Fibromatrix	Vas-Endothelial	PTDSS1	PTDSS1	JMJD6	JMJD6	0.15384615384615385	0.6274509803921569	0.7788777081275455	0.23246586627050247	0.505672	0.037	0.037	0.505672	1.4317982759212668	pvalue	lr.mean	Fibromatrix â†’ Vas-Endothelial	PTDSS1 â†’ JMJD6	MGO_DES	Stromal	Stromal	Stromal-Stromal
Fibromatrix	Vas-Endothelial	MMP2	MMP2	PECAM1	PECAM1	0.7692307692307693	0.7352941176470589	1.2275628907147236	1.8045955929698438	1.5160792418422837	0	0	1.5160792418422837	12	pvalue	lr.mean	Fibromatrix â†’ Vas-Endothelial	MMP2 â†’ PECAM1	MGO_DES	Stromal	Stromal	Stromal-Stromal
Fibromatrix	Vas-Endothelial	MMP2	MMP2	FGFR1	FGFR1	0.8461538461538461	0.7352941176470589	1.2275628907147236	1.54186	1.3847092046657519	0	0	1.3847092046657519	12	pvalue	lr.mean	Fibromatrix â†’ Vas-Endothelial	MMP2 â†’ FGFR1	MGO_DES	Stromal	Stromal	Stromal-Stromal
Fibromatrix	Vas-Endothelial	NAMPT	NAMPT	ADORA2A	ADORA2A	0.15384615384615385	0.5686274509803921	0.8172345051080157	0.3548168422900604	0.586026	0	0	0.586026	12	pvalue	lr.mean	Fibromatrix â†’ Vas-Endothelial	NAMPT â†’ ADORA2A	MGO_DES	Stromal	Stromal	Stromal-Stromal
Fibromatrix	Vas-Endothelial	ADAM10	ADAM10	TSPAN14	TSPAN14	0.3076923076923077	0.4019607843137255	0.511893	0.6556145542739011	0.5837538548505405	0.031000000000000028	0.031000000000000028	0.5837538548505405	1.5086383061517175	pvalue	lr.mean	Fibromatrix â†’ Vas-Endothelial	ADAM10 â†’ TSPAN14	MGO_DES	Stromal	Stromal	Stromal-Stromal
Fibromatrix	Vas-Endothelial	QDPR	QDPR	DYSF	DYSF	0.46153846153846156	0.22549019607843138	0.301901	1.0938442924827163	0.6978725478134121	0	0	0.6978725478134121	12	pvalue	lr.mean	Fibromatrix â†’ Vas-Endothelial	QDPR â†’ DYSF	MGO_DES	Stromal	Stromal	Stromal-Stromal
Fibromatrix	Vas-Endothelial	FABP5	FABP5	RXRA	RXRA	0.23076923076923078	0.7156862745098039	1.1720391310040679	0.48243685397745295	0.8272379924907605	0	0	0.8272379924907605	12	pvalue	lr.mean	Fibromatrix â†’ Vas-Endothelial	FABP5 â†’ RXRA	MGO_DES	Stromal	Stromal	Stromal-Stromal
Fibromatrix	Vas-Endothelial	GNAI2	GNAI2	UNC5B	UNC5B	0.23076923076923078	0.5490196078431373	0.7969685596791615	0.3825008409715917	0.5897347003253766	0	0	0.5897347003253766	12	pvalue	lr.mean	Fibromatrix â†’ Vas-Endothelial	GNAI2 â†’ UNC5B	MGO_DES	Stromal	Stromal	Stromal-Stromal
Fibromatrix	Vas-Endothelial	GNAI2	GNAI2	S1PR1	S1PR1	0.23076923076923078	0.5490196078431373	0.7969685596791615	0.5902383539873493	0.6936034568332554	0	0	0.6936034568332554	12	pvalue	lr.mean	Fibromatrix â†’ Vas-Endothelial	GNAI2 â†’ S1PR1	MGO_DES	Stromal	Stromal	Stromal-Stromal
Fibromatrix	Vas-Endothelial	SPARC	SPARC	FGFR1	FGFR1	0.8461538461538461	0.7745098039215687	1.2573817215554253	1.54186	1.3996186200861027	0	0	1.3996186200861027	12	pvalue	lr.mean	Fibromatrix â†’ Vas-Endothelial	SPARC â†’ FGFR1	MGO_DES	Stromal	Stromal	Stromal-Stromal
Fibromatrix	Vas-Endothelial	SPARC	SPARC	ENG	ENG	0.3076923076923077	0.7745098039215687	1.2573817215554253	0.5018569669771641	0.8796193442662947	0	0	0.8796193442662947	12	pvalue	lr.mean	Fibromatrix â†’ Vas-Endothelial	SPARC â†’ ENG	MGO_DES	Stromal	Stromal	Stromal-Stromal
Fibromatrix	Vas-Endothelial	GPC3	GPC3	FLT1	FLT1	0.6923076923076923	0.49019607843137253	0.6920206819128639	1.390912719516347	1.0414667007146055	0	0	1.0414667007146055	12	pvalue	lr.mean	Fibromatrix â†’ Vas-Endothelial	GPC3 â†’ FLT1	MGO_DES	Stromal	Stromal	Stromal-Stromal
Fibromatrix	Vas-Endothelial	GDF11	GDF11	ACTR2	ACTR2	0.6923076923076923	0.21568627450980393	0.30016631037782066	1.2696573621122471	0.7849118362450339	0.002	0.002	0.7849118362450339	2.698970004118871	pvalue	lr.mean	Fibromatrix â†’ Vas-Endothelial	GDF11 â†’ ACTR2	MGO_DES	Stromal	Stromal	Stromal-Stromal
Fibromatrix	Vas-Endothelial	GDF1	GDF1	ACTR2	ACTR2	0.6923076923076923	0.1568627450980392	0.16214168385112215	1.2696573621122471	0.7158995229816847	0.007	0.007	0.7158995229816847	2.1549019599237007	pvalue	lr.mean	Fibromatrix â†’ Vas-Endothelial	GDF1 â†’ ACTR2	MGO_DES	Stromal	Stromal	Stromal-Stromal
Fibromatrix	Vas-Endothelial	INHBA	INHBA	ACTR2	ACTR2	0.6923076923076923	0.1568627450980392	0.2128051830723706	1.2696573621122471	0.7412312725923088	0.002	0.002	0.7412312725923088	2.698970004118871	pvalue	lr.mean	Fibromatrix â†’ Vas-Endothelial	INHBA â†’ ACTR2	MGO_DES	Stromal	Stromal	Stromal-Stromal
Fibromatrix	Vas-Endothelial	BMP2	BMP2	ACTR2	ACTR2	0.6923076923076923	0.10784313725490197	0.14519061793675125	1.2696573621122471	0.7074239900244992	0.003	0.003	0.7074239900244992	2.5228787451355723	pvalue	lr.mean	Fibromatrix â†’ Vas-Endothelial	BMP2 â†’ ACTR2	MGO_DES	Stromal	Stromal	Stromal-Stromal
Fibromatrix	Luminal Sec-Myo	ADAM10	ADAM10	CD44	CD44	0.5882352941176471	0.4019607843137255	0.511893	1.2786791526086585	0.8952861540179192	0	0	0.8952861540179192	12	pvalue	lr.mean	Fibromatrix â†’ Luminal Sec-Myo	ADAM10 â†’ CD44	MGO_DES	Stromal	Epithelial	Stromal-to-Epithelial
Fibromatrix	Luminal Sec-Myo	ANXA1	ANXA1	EGFR	EGFR	0.11764705882352941	0.7549019607843137	1.4687609092815257	0.10797643997709129	0.7883686746293085	0	0	0.7883686746293085	12	pvalue	lr.mean	Fibromatrix â†’ Luminal Sec-Myo	ANXA1 â†’ EGFR	MGO_DES	Stromal	Epithelial	Stromal-to-Epithelial
Fibromatrix	Luminal Sec-Myo	APP	APP	TSPAN15	TSPAN15	0.11764705882352941	0.8627450980392157	1.6526215683447132	0.0798114	0.8662165040036726	0.008	0.008	0.8662165040036726	2.096910012953769	pvalue	lr.mean	Fibromatrix â†’ Luminal Sec-Myo	APP â†’ TSPAN15	MGO_DES	Stromal	Epithelial	Stromal-to-Epithelial
Fibromatrix	Luminal Sec-Myo	APP	APP	RPSA	RPSA	0.17647058823529413	0.8627450980392157	1.6526215683447132	0.23218137060737465	0.9424014694760439	0.011	0.011	0.9424014694760439	1.9586073148022933	pvalue	lr.mean	Fibromatrix â†’ Luminal Sec-Myo	APP â†’ RPSA	MGO_DES	Stromal	Epithelial	Stromal-to-Epithelial
Fibromatrix	Luminal Sec-Myo	APP	APP	NOTCH2	NOTCH2	0.11764705882352941	0.8627450980392157	1.6526215683447132	0.25317699413625083	0.952899	0.033	0.033	0.952899	1.4814860601089517	pvalue	lr.mean	Fibromatrix â†’ Luminal Sec-Myo	APP â†’ NOTCH2	MGO_DES	Stromal	Epithelial	Stromal-to-Epithelial
Fibromatrix	Luminal Sec-Myo	CD99	CD99	CD81	CD81	0.29411764705882354	0.9117647058823529	2.0195560367023844	0.48278399357102103	1.2511700151367027	0	0	1.2511700151367027	12	pvalue	lr.mean	Fibromatrix â†’ Luminal Sec-Myo	CD99 â†’ CD81	MGO_DES	Stromal	Epithelial	Stromal-to-Epithelial
Fibromatrix	Luminal Sec-Myo	CD99	CD99	PILRB	PILRB	0.11764705882352941	0.9117647058823529	2.0195560367023844	0.0613641	1.0404600482084851	0	0	1.0404600482084851	12	pvalue	lr.mean	Fibromatrix â†’ Luminal Sec-Myo	CD99 â†’ PILRB	MGO_DES	Stromal	Epithelial	Stromal-to-Epithelial
Fibromatrix	Luminal Sec-Myo	L1CAM	L1CAM	ERBB2	ERBB2	0.47058823529411764	0.27450980392156865	0.2943366982770362	1.1251244801794453	0.7097305892282407	0.010000000000000009	0.010000000000000009	0.7097305892282407	2	pvalue	lr.mean	Fibromatrix â†’ Luminal Sec-Myo	L1CAM â†’ ERBB2	MGO_DES	Stromal	Epithelial	Stromal-to-Epithelial
Fibromatrix	Luminal Sec-Myo	EFNA4	EFNA4	EPHA2	EPHA2	0.47058823529411764	0.21568627450980393	0.17344999240250403	1.077593423031525	0.6255217077170145	0	0	0.6255217077170145	12	pvalue	lr.mean	Fibromatrix â†’ Luminal Sec-Myo	EFNA4 â†’ EPHA2	MGO_DES	Stromal	Epithelial	Stromal-to-Epithelial
Fibromatrix	Luminal Sec-Myo	EFNA5	EFNA5	EPHA2	EPHA2	0.47058823529411764	0.13725490196078433	0.1778757439630445	1.077593423031525	0.6277345834972847	0	0	0.6277345834972847	12	pvalue	lr.mean	Fibromatrix â†’ Luminal Sec-Myo	EFNA5 â†’ EPHA2	MGO_DES	Stromal	Epithelial	Stromal-to-Epithelial
Fibromatrix	Luminal Sec-Myo	COL1A1	COL1A1	CD44	CD44	0.5882352941176471	0.3431372549019608	0.5829079390527845	1.2786791526086585	0.9307935458307215	0	0	0.9307935458307215	12	pvalue	lr.mean	Fibromatrix â†’ Luminal Sec-Myo	COL1A1 â†’ CD44	MGO_DES	Stromal	Epithelial	Stromal-to-Epithelial
Fibromatrix	Luminal Sec-Myo	COL2A1	COL2A1	CD44	CD44	0.5882352941176471	0.10784313725490197	0.0984483	1.2786791526086585	0.6885637239975638	0	0	0.6885637239975638	12	pvalue	lr.mean	Fibromatrix â†’ Luminal Sec-Myo	COL2A1 â†’ CD44	MGO_DES	Stromal	Epithelial	Stromal-to-Epithelial
Fibromatrix	Luminal Sec-Myo	COL4A1	COL4A1	CD44	CD44	0.5882352941176471	0.18627450980392157	0.23771278972598303	1.2786791526086585	0.7581959711673207	0	0	0.7581959711673207	12	pvalue	lr.mean	Fibromatrix â†’ Luminal Sec-Myo	COL4A1 â†’ CD44	MGO_DES	Stromal	Epithelial	Stromal-to-Epithelial
Fibromatrix	Luminal Sec-Myo	FN1	FN1	CD44	CD44	0.5882352941176471	0.9509803921568627	2.51379	1.2786791526086585	1.8962357922571293	0	0	1.8962357922571293	12	pvalue	lr.mean	Fibromatrix â†’ Luminal Sec-Myo	FN1 â†’ CD44	MGO_DES	Stromal	Epithelial	Stromal-to-Epithelial
Fibromatrix	Luminal Sec-Myo	FN1	FN1	SDC1	SDC1	0.17647058823529413	0.9509803921568627	2.51379	0.2529074563746751	1.3833499441401376	0.002	0.002	1.3833499441401376	2.698970004118871	pvalue	lr.mean	Fibromatrix â†’ Luminal Sec-Myo	FN1 â†’ SDC1	MGO_DES	Stromal	Epithelial	Stromal-to-Epithelial
Fibromatrix	Luminal Sec-Myo	FN1	FN1	SDC2	SDC2	0.23529411764705882	0.9509803921568627	2.51379	0.49554267387893575	1.504667552892268	0	0	1.504667552892268	12	pvalue	lr.mean	Fibromatrix â†’ Luminal Sec-Myo	FN1 â†’ SDC2	MGO_DES	Stromal	Epithelial	Stromal-to-Epithelial
Fibromatrix	Luminal Sec-Myo	FN1	FN1	PLAUR	PLAUR	0.29411764705882354	0.9509803921568627	2.51379	0.530303	1.522047576234027	0	0	1.522047576234027	12	pvalue	lr.mean	Fibromatrix â†’ Luminal Sec-Myo	FN1 â†’ PLAUR	MGO_DES	Stromal	Epithelial	Stromal-to-Epithelial
Fibromatrix	Luminal Sec-Myo	FN1	FN1	IL17RC	IL17RC	0.17647058823529413	0.9509803921568627	2.51379	0.0909939	1.3023931411242806	0	0	1.3023931411242806	12	pvalue	lr.mean	Fibromatrix â†’ Luminal Sec-Myo	FN1 â†’ IL17RC	MGO_DES	Stromal	Epithelial	Stromal-to-Epithelial
Fibromatrix	Luminal Sec-Myo	LAMB1	LAMB1	CD44	CD44	0.5882352941176471	0.8823529411764706	1.5839214039480087	1.2786791526086585	1.4313002782783335	0	0	1.4313002782783335	12	pvalue	lr.mean	Fibromatrix â†’ Luminal Sec-Myo	LAMB1 â†’ CD44	MGO_DES	Stromal	Epithelial	Stromal-to-Epithelial
Fibromatrix	Luminal Sec-Myo	COL1A2	COL1A2	CD44	CD44	0.5882352941176471	0.39215686274509803	0.5474046907465566	1.2786791526086585	0.9130419216776076	0	0	0.9130419216776076	12	pvalue	lr.mean	Fibromatrix â†’ Luminal Sec-Myo	COL1A2 â†’ CD44	MGO_DES	Stromal	Epithelial	Stromal-to-Epithelial
Fibromatrix	Luminal Sec-Myo	COL4A2	COL4A2	CD44	CD44	0.5882352941176471	0.5392156862745098	0.8358759132253493	1.2786791526086585	1.0572775329170039	0	0	1.0572775329170039	12	pvalue	lr.mean	Fibromatrix â†’ Luminal Sec-Myo	COL4A2 â†’ CD44	MGO_DES	Stromal	Epithelial	Stromal-to-Epithelial
Fibromatrix	Luminal Sec-Myo	LAMC1	LAMC1	CD44	CD44	0.5882352941176471	0.7647058823529411	1.4941521706682066	1.2786791526086585	1.3864156616384324	0	0	1.3864156616384324	12	pvalue	lr.mean	Fibromatrix â†’ Luminal Sec-Myo	LAMC1 â†’ CD44	MGO_DES	Stromal	Epithelial	Stromal-to-Epithelial
Fibromatrix	Luminal Sec-Myo	COL6A1	COL6A1	CD44	CD44	0.5882352941176471	0.43137254901960786	0.7228039408886301	1.2786791526086585	1.0007415467486442	0	0	1.0007415467486442	12	pvalue	lr.mean	Fibromatrix â†’ Luminal Sec-Myo	COL6A1 â†’ CD44	MGO_DES	Stromal	Epithelial	Stromal-to-Epithelial
Fibromatrix	Luminal Sec-Myo	COL6A2	COL6A2	CD44	CD44	0.5882352941176471	0.5	0.7679605099301684	1.2786791526086585	1.0233198312694134	0	0	1.0233198312694134	12	pvalue	lr.mean	Fibromatrix â†’ Luminal Sec-Myo	COL6A2 â†’ CD44	MGO_DES	Stromal	Epithelial	Stromal-to-Epithelial
Fibromatrix	Luminal Sec-Myo	COL6A3	COL6A3	CD44	CD44	0.5882352941176471	0.2647058823529412	0.15244237781246814	1.2786791526086585	0.7155607652105633	0	0	0.7155607652105633	12	pvalue	lr.mean	Fibromatrix â†’ Luminal Sec-Myo	COL6A3 â†’ CD44	MGO_DES	Stromal	Epithelial	Stromal-to-Epithelial
Fibromatrix	Luminal Sec-Myo	TNC	TNC	EGFR	EGFR	0.11764705882352941	0.6274509803921569	1.1505399030903878	0.10797643997709129	0.6292581715337395	0	0	0.6292581715337395	12	pvalue	lr.mean	Fibromatrix â†’ Luminal Sec-Myo	TNC â†’ EGFR	MGO_DES	Stromal	Epithelial	Stromal-to-Epithelial
Fibromatrix	Luminal Sec-Myo	LAMB2	LAMB2	CD44	CD44	0.5882352941176471	0.17647058823529413	0.24828793679645123	1.2786791526086585	0.7634835447025549	0	0	0.7634835447025549	12	pvalue	lr.mean	Fibromatrix â†’ Luminal Sec-Myo	LAMB2 â†’ CD44	MGO_DES	Stromal	Epithelial	Stromal-to-Epithelial
Fibromatrix	Luminal Sec-Myo	LAMA4	LAMA4	CD44	CD44	0.5882352941176471	0.18627450980392157	0.24862521196109333	1.2786791526086585	0.7636521822848759	0	0	0.7636521822848759	12	pvalue	lr.mean	Fibromatrix â†’ Luminal Sec-Myo	LAMA4 â†’ CD44	MGO_DES	Stromal	Epithelial	Stromal-to-Epithelial
Fibromatrix	Luminal Sec-Myo	TGFB1	TGFB1	SDC2	SDC2	0.23529411764705882	0.35294117647058826	0.5474121206857294	0.49554267387893575	0.5214773972823326	0.004	0.004	0.5214773972823326	2.3979400085634635	pvalue	lr.mean	Fibromatrix â†’ Luminal Sec-Myo	TGFB1 â†’ SDC2	MGO_DES	Stromal	Epithelial	Stromal-to-Epithelial
Fibromatrix	Luminal Sec-Myo	VCAN	VCAN	CD44	CD44	0.5882352941176471	0.3627450980392157	0.4604884372432871	1.2786791526086585	0.8695837949259728	0	0	0.8695837949259728	12	pvalue	lr.mean	Fibromatrix â†’ Luminal Sec-Myo	VCAN â†’ CD44	MGO_DES	Stromal	Epithelial	Stromal-to-Epithelial
Fibromatrix	Luminal Sec-Myo	MIF	MIF	TNFRSF10D	TNFRSF10D	0.47058823529411764	0.39215686274509803	0.46815426659384224	1.0711246256344298	0.769639	0.001	0.001	0.769639	2.999999999565705	pvalue	lr.mean	Fibromatrix â†’ Luminal Sec-Myo	MIF â†’ TNFRSF10D	MGO_DES	Stromal	Epithelial	Stromal-to-Epithelial
Fibromatrix	Luminal Sec-Myo	HGF	HGF	CD44	CD44	0.5882352941176471	0.21568627450980393	0.39227264065892553	1.2786791526086585	0.8354758966337921	0	0	0.8354758966337921	12	pvalue	lr.mean	Fibromatrix â†’ Luminal Sec-Myo	HGF â†’ CD44	MGO_DES	Stromal	Epithelial	Stromal-to-Epithelial
Fibromatrix	Luminal Sec-Myo	CALR	CALR	LRP1	LRP1	0.23529411764705882	0.8823529411764706	1.6709855225537786	0.28851688108272905	0.9797512018182538	0.002	0.002	0.9797512018182538	2.698970004118871	pvalue	lr.mean	Fibromatrix â†’ Luminal Sec-Myo	CALR â†’ LRP1	MGO_DES	Stromal	Epithelial	Stromal-to-Epithelial
Fibromatrix	Luminal Sec-Myo	COPA	COPA	P2RY6	P2RY6	0.11764705882352941	0.8235294117647058	1.4913691422283002	0.0752062	0.7832876865053365	0.028000000000000025	0.028000000000000025	0.7832876865053365	1.5528419686422699	pvalue	lr.mean	Fibromatrix â†’ Luminal Sec-Myo	COPA â†’ P2RY6	MGO_DES	Stromal	Epithelial	Stromal-to-Epithelial
Fibromatrix	Luminal Sec-Myo	TXLNA	TXLNA	STX3	STX3	0.11764705882352941	0.5588235294117647	0.7915648032347682	0.2972157386676879	0.54439	0.007	0.007	0.54439	2.1549019599237007	pvalue	lr.mean	Fibromatrix â†’ Luminal Sec-Myo	TXLNA â†’ STX3	MGO_DES	Stromal	Epithelial	Stromal-to-Epithelial
Fibromatrix	Luminal Sec-Myo	GPI	GPI	AMFR	AMFR	0.29411764705882354	0.6470588235294118	1.0719705472909877	0.38861265436504705	0.7302916008280174	0.008	0.008	0.7302916008280174	2.096910012953769	pvalue	lr.mean	Fibromatrix â†’ Luminal Sec-Myo	GPI â†’ AMFR	MGO_DES	Stromal	Epithelial	Stromal-to-Epithelial
Fibromatrix	Luminal Sec-Myo	HRAS	HRAS	INSR	INSR	0.11764705882352941	0.7647058823529411	1.3678534617030187	0.11997999002743422	0.7439167258652265	0.005	0.005	0.7439167258652265	2.301029995577122	pvalue	lr.mean	Fibromatrix â†’ Luminal Sec-Myo	HRAS â†’ INSR	MGO_DES	Stromal	Epithelial	Stromal-to-Epithelial
Fibromatrix	Luminal Sec-Myo	TIMP1	TIMP1	CD63	CD63	0.6470588235294118	0.9411764705882353	2.394406471601959	1.7461392902950106	2.070272880948485	0	0	2.070272880948485	12	pvalue	lr.mean	Fibromatrix â†’ Luminal Sec-Myo	TIMP1 â†’ CD63	MGO_DES	Stromal	Epithelial	Stromal-to-Epithelial
Fibromatrix	Luminal Sec-Myo	SFRP1	SFRP1	FZD2	FZD2	0.17647058823529413	0.5784313725490197	0.8819368532040269	0.40429539800574416	0.6431161256048855	0.003	0.003	0.6431161256048855	2.5228787451355723	pvalue	lr.mean	Fibromatrix â†’ Luminal Sec-Myo	SFRP1 â†’ FZD2	MGO_DES	Stromal	Epithelial	Stromal-to-Epithelial
Fibromatrix	Luminal Sec-Myo	HAS2	HAS2	CD44	CD44	0.5882352941176471	0.24509803921568626	0.376815	1.2786791526086585	0.8277471061448738	0	0	0.8277471061448738	12	pvalue	lr.mean	Fibromatrix â†’ Luminal Sec-Myo	HAS2 â†’ CD44	MGO_DES	Stromal	Epithelial	Stromal-to-Epithelial
Fibromatrix	Luminal Sec-Myo	TGM2	TGM2	SDC4	SDC4	0.4117647058823529	0.23529411764705882	0.2588277510027045	1.0839759831889937	0.671402	0.030000000000000027	0.030000000000000027	0.671402	1.5228787452658608	pvalue	lr.mean	Fibromatrix â†’ Luminal Sec-Myo	TGM2 â†’ SDC4	MGO_DES	Stromal	Epithelial	Stromal-to-Epithelial
Fibromatrix	Luminal Sec-Myo	MMP9	MMP9	CD44	CD44	0.5882352941176471	0.11764705882352941	0.12698201323764963	1.2786791526086585	0.702831	0.001	0.001	0.702831	2.999999999565705	pvalue	lr.mean	Fibromatrix â†’ Luminal Sec-Myo	MMP9 â†’ CD44	MGO_DES	Stromal	Epithelial	Stromal-to-Epithelial
Fibromatrix	Luminal Sec-Myo	SERPINE2	SERPINE2	LRP1	LRP1	0.23529411764705882	0.7254901960784313	1.2371564569304356	0.28851688108272905	0.7628366690065823	0	0	0.7628366690065823	12	pvalue	lr.mean	Fibromatrix â†’ Luminal Sec-Myo	SERPINE2 â†’ LRP1	MGO_DES	Stromal	Epithelial	Stromal-to-Epithelial
Fibromatrix	Luminal Sec-Myo	FN1	FN1	NT5E	NT5E	0.29411764705882354	0.9509803921568627	2.51379	0.6692982615320867	1.5915453467188434	0	0	1.5915453467188434	12	pvalue	lr.mean	Fibromatrix â†’ Luminal Sec-Myo	FN1 â†’ NT5E	MGO_DES	Stromal	Epithelial	Stromal-to-Epithelial
Fibromatrix	Luminal Sec-Myo	HSP90AA1	HSP90AA1	EGFR	EGFR	0.11764705882352941	0.9117647058823529	2.3159998031902536	0.10797643997709129	1.2119881215836725	0	0	1.2119881215836725	12	pvalue	lr.mean	Fibromatrix â†’ Luminal Sec-Myo	HSP90AA1 â†’ EGFR	MGO_DES	Stromal	Epithelial	Stromal-to-Epithelial
Fibromatrix	Luminal Sec-Myo	MDK	MDK	SDC4	SDC4	0.4117647058823529	0.9901960784313726	2.698067932672304	1.0839759831889937	1.8910219579306489	0.025000000000000022	0.025000000000000022	1.8910219579306489	1.6020599913105902	pvalue	lr.mean	Fibromatrix â†’ Luminal Sec-Myo	MDK â†’ SDC4	MGO_DES	Stromal	Epithelial	Stromal-to-Epithelial
Fibromatrix	Luminal Sec-Myo	VIM	VIM	CD44	CD44	0.5882352941176471	0.9901960784313726	3.124762712392186	1.2786791526086585	2.2017209325004226	0	0	2.2017209325004226	12	pvalue	lr.mean	Fibromatrix â†’ Luminal Sec-Myo	VIM â†’ CD44	MGO_DES	Stromal	Epithelial	Stromal-to-Epithelial
Fibromatrix	Luminal Sec-Myo	CCN1	CCN1	SDC4	SDC4	0.4117647058823529	0.11764705882352941	0.15180355674939192	1.0839759831889937	0.6178897699691928	0.022	0.022	0.6178897699691928	1.6575773191580527	pvalue	lr.mean	Fibromatrix â†’ Luminal Sec-Myo	CCN1 â†’ SDC4	MGO_DES	Stromal	Epithelial	Stromal-to-Epithelial
Fibromatrix	Luminal Sec-Myo	COL18A1	COL18A1	PTPRS	PTPRS	0.17647058823529413	0.5098039215686274	0.7321693760097168	0.28750979623924605	0.5098395861244814	0.002	0.002	0.5098395861244814	2.698970004118871	pvalue	lr.mean	Fibromatrix â†’ Luminal Sec-Myo	COL18A1 â†’ PTPRS	MGO_DES	Stromal	Epithelial	Stromal-to-Epithelial
Fibromatrix	Luminal Sec-Myo	PTDSS1	PTDSS1	JMJD6	JMJD6	0.23529411764705882	0.6274509803921569	0.7788777081275455	0.3271304377081816	0.5530040729178636	0.009	0.009	0.5530040729178636	2.0457574905124196	pvalue	lr.mean	Fibromatrix â†’ Luminal Sec-Myo	PTDSS1 â†’ JMJD6	MGO_DES	Stromal	Epithelial	Stromal-to-Epithelial
Fibromatrix	Luminal Sec-Myo	GSTP1	GSTP1	EGFR	EGFR	0.11764705882352941	0.8431372549019608	1.6564709937889566	0.10797643997709129	0.8822237168830239	0.027000000000000024	0.027000000000000024	0.8822237168830239	1.5686362358249273	pvalue	lr.mean	Fibromatrix â†’ Luminal Sec-Myo	GSTP1 â†’ EGFR	MGO_DES	Stromal	Epithelial	Stromal-to-Epithelial
Fibromatrix	Luminal Sec-Myo	MMP2	MMP2	FGFR1	FGFR1	0.17647058823529413	0.7352941176470589	1.2275628907147236	0.2890494414765786	0.758306	0.044	0.044	0.758306	1.3565473235039418	pvalue	lr.mean	Fibromatrix â†’ Luminal Sec-Myo	MMP2 â†’ FGFR1	MGO_DES	Stromal	Epithelial	Stromal-to-Epithelial
Fibromatrix	Luminal Sec-Myo	TGFB1	TGFB1	SMAD3	SMAD3	0.29411764705882354	0.35294117647058826	0.5474121206857294	0.5848162402053508	0.5661141804455401	0.011	0.011	0.5661141804455401	1.9586073148022933	pvalue	lr.mean	Fibromatrix â†’ Luminal Sec-Myo	TGFB1 â†’ SMAD3	MGO_DES	Stromal	Epithelial	Stromal-to-Epithelial
Fibromatrix	Luminal Sec-Myo	SERPINE1	SERPINE1	PLAUR	PLAUR	0.29411764705882354	0.38235294117647056	0.6333160270978965	0.530303	0.5818093738301753	0	0	0.5818093738301753	12	pvalue	lr.mean	Fibromatrix â†’ Luminal Sec-Myo	SERPINE1 â†’ PLAUR	MGO_DES	Stromal	Epithelial	Stromal-to-Epithelial
Fibromatrix	Luminal Sec-Myo	TFPI	TFPI	SDC4	SDC4	0.4117647058823529	0.4019607843137255	0.5955008973475231	1.0839759831889937	0.8397384402682584	0.001	0.001	0.8397384402682584	2.999999999565705	pvalue	lr.mean	Fibromatrix â†’ Luminal Sec-Myo	TFPI â†’ SDC4	MGO_DES	Stromal	Epithelial	Stromal-to-Epithelial
Fibromatrix	Luminal Sec-Myo	TIMP2	TIMP2	CD44	CD44	0.5882352941176471	0.12745098039215685	0.1563204730474558	1.2786791526086585	0.7174998128280572	0	0	0.7174998128280572	12	pvalue	lr.mean	Fibromatrix â†’ Luminal Sec-Myo	TIMP2 â†’ CD44	MGO_DES	Stromal	Epithelial	Stromal-to-Epithelial
Fibromatrix	Luminal Sec-Myo	TNC	TNC	SDC4	SDC4	0.4117647058823529	0.6274509803921569	1.1505399030903878	1.0839759831889937	1.1172579431396907	0	0	1.1172579431396907	12	pvalue	lr.mean	Fibromatrix â†’ Luminal Sec-Myo	TNC â†’ SDC4	MGO_DES	Stromal	Epithelial	Stromal-to-Epithelial
Fibromatrix	Luminal Sec-Myo	TIMP3	TIMP3	CD44	CD44	0.5882352941176471	0.14705882352941177	0.21224416181523642	1.2786791526086585	0.7454616572119475	0	0	0.7454616572119475	12	pvalue	lr.mean	Fibromatrix â†’ Luminal Sec-Myo	TIMP3 â†’ CD44	MGO_DES	Stromal	Epithelial	Stromal-to-Epithelial
Fibromatrix	Luminal Sec-Myo	LPL	LPL	CD44	CD44	0.5882352941176471	0.11764705882352941	0.16303506282781063	1.2786791526086585	0.7208571077182345	0	0	0.7208571077182345	12	pvalue	lr.mean	Fibromatrix â†’ Luminal Sec-Myo	LPL â†’ CD44	MGO_DES	Stromal	Epithelial	Stromal-to-Epithelial
Fibromatrix	Luminal Sec-Myo	PKM	PKM	CD44	CD44	0.5882352941176471	0.6274509803921569	1.0983311065268053	1.2786791526086585	1.1885051295677318	0	0	1.1885051295677318	12	pvalue	lr.mean	Fibromatrix â†’ Luminal Sec-Myo	PKM â†’ CD44	MGO_DES	Stromal	Epithelial	Stromal-to-Epithelial
Fibromatrix	Luminal Sec-Myo	MMP1	MMP1	CD44	CD44	0.5882352941176471	0.17647058823529413	0.2639430179544078	1.2786791526086585	0.7713110852815331	0	0	0.7713110852815331	12	pvalue	lr.mean	Fibromatrix â†’ Luminal Sec-Myo	MMP1 â†’ CD44	MGO_DES	Stromal	Epithelial	Stromal-to-Epithelial
Fibromatrix	Luminal Sec-Myo	PSEN1	PSEN1	CD44	CD44	0.5882352941176471	0.24509803921568626	0.3244781920313212	1.2786791526086585	0.8015786723199898	0	0	0.8015786723199898	12	pvalue	lr.mean	Fibromatrix â†’ Luminal Sec-Myo	PSEN1 â†’ CD44	MGO_DES	Stromal	Epithelial	Stromal-to-Epithelial
Fibromatrix	Luminal Sec-Myo	SPTAN1	SPTAN1	PTPRA	PTPRA	0.11764705882352941	0.5784313725490197	0.8871442457446406	0.11714560372344325	0.5021449247340419	0.010000000000000009	0.010000000000000009	0.5021449247340419	2	pvalue	lr.mean	Fibromatrix â†’ Luminal Sec-Myo	SPTAN1 â†’ PTPRA	MGO_DES	Stromal	Epithelial	Stromal-to-Epithelial
Fibromatrix	Luminal Sec-Myo	GSTP1	GSTP1	TRAF2	TRAF2	0.17647058823529413	0.8431372549019608	1.6564709937889566	0.23879213524064932	0.9476315645148029	0.007	0.007	0.9476315645148029	2.1549019599237007	pvalue	lr.mean	Fibromatrix â†’ Luminal Sec-Myo	GSTP1 â†’ TRAF2	MGO_DES	Stromal	Epithelial	Stromal-to-Epithelial
Fibromatrix	Luminal Sec-Myo	HSP90B1	HSP90B1	ERBB2	ERBB2	0.47058823529411764	0.6862745098039216	1.1902635589663886	1.1251244801794453	1.1576940195729168	0.003	0.003	1.1576940195729168	2.5228787451355723	pvalue	lr.mean	Fibromatrix â†’ Luminal Sec-Myo	HSP90B1 â†’ ERBB2	MGO_DES	Stromal	Epithelial	Stromal-to-Epithelial
Fibromatrix	Luminal Sec-Myo	HSP90AA1	HSP90AA1	ERBB2	ERBB2	0.47058823529411764	0.9117647058823529	2.3159998031902536	1.1251244801794453	1.7205621416848493	0.002	0.002	1.7205621416848493	2.698970004118871	pvalue	lr.mean	Fibromatrix â†’ Luminal Sec-Myo	HSP90AA1 â†’ ERBB2	MGO_DES	Stromal	Epithelial	Stromal-to-Epithelial
Fibromatrix	Luminal Sec-Myo	MDK	MDK	GPC2	GPC2	0.11764705882352941	0.9901960784313726	2.698067932672304	0.30625659299815394	1.502162262835229	0.036	0.036	1.502162262835229	1.4436974992206486	pvalue	lr.mean	Fibromatrix â†’ Luminal Sec-Myo	MDK â†’ GPC2	MGO_DES	Stromal	Epithelial	Stromal-to-Epithelial
Fibromatrix	Luminal Sec-Myo	CXCL12	CXCL12	SDC4	SDC4	0.4117647058823529	0.10784313725490197	0.11545214230575294	1.0839759831889937	0.5997140627473733	0.041000000000000036	0.041000000000000036	0.5997140627473733	1.3872161432696717	pvalue	lr.mean	Fibromatrix â†’ Luminal Sec-Myo	CXCL12 â†’ SDC4	MGO_DES	Stromal	Epithelial	Stromal-to-Epithelial
Fibromatrix	Luminal Sec-Myo	ANGPTL4	ANGPTL4	SDC4	SDC4	0.4117647058823529	0.13725490196078433	0.24826072808070448	1.0839759831889937	0.6661183556348491	0.006	0.006	0.6661183556348491	2.2218487495439736	pvalue	lr.mean	Fibromatrix â†’ Luminal Sec-Myo	ANGPTL4 â†’ SDC4	MGO_DES	Stromal	Epithelial	Stromal-to-Epithelial
Fibromatrix	Luminal Sec-Myo	VEGFA	VEGFA	CD44	CD44	0.5882352941176471	0.11764705882352941	0.13954311400875358	1.2786791526086585	0.709111	0	0	0.709111	12	pvalue	lr.mean	Fibromatrix â†’ Luminal Sec-Myo	VEGFA â†’ CD44	MGO_DES	Stromal	Epithelial	Stromal-to-Epithelial
Fibromatrix	Luminal Sec-Myo	MXRA5	MXRA5	AXL	AXL	0.23529411764705882	0.5294117647058824	0.7336887900789535	0.3166128300351566	0.525151	0.002	0.002	0.525151	2.698970004118871	pvalue	lr.mean	Fibromatrix â†’ Luminal Sec-Myo	MXRA5 â†’ AXL	MGO_DES	Stromal	Epithelial	Stromal-to-Epithelial
Fibromatrix	Luminal Sec-Myo	ETV5	ETV5	ERBB2	ERBB2	0.47058823529411764	0.4215686274509804	0.6605870392621646	1.1251244801794453	0.8928557597208049	0.017000000000000015	0.017000000000000015	0.8928557597208049	1.769551078596179	pvalue	lr.mean	Fibromatrix â†’ Luminal Sec-Myo	ETV5 â†’ ERBB2	MGO_DES	Stromal	Epithelial	Stromal-to-Epithelial
Cycling Cells.2+ Pericytes	Luminal Sec	MDK	MDK	LRP1	LRP1	0.10854503464203233	0.9781931464174455	2.8990630687964223	0.22964371535107117	1.5643533920737467	0.018000000000000016	0.018000000000000016	1.5643533920737467	1.7447274948725662	pvalue	lr.mean	Cycling Cells.2+ Pericytes â†’ Luminal Sec	MDK â†’ LRP1	MGO_DES	Stromal	Epithelial	Stromal-to-Epithelial
Cycling Cells.2+ Pericytes	Luminal Sec	CALR	CALR	LRP1	LRP1	0.10854503464203233	0.6791277258566978	1.2733518773995383	0.22964371535107117	0.7514977963753047	0.015000000000000013	0.015000000000000013	0.7514977963753047	1.8239087409153654	pvalue	lr.mean	Cycling Cells.2+ Pericytes â†’ Luminal Sec	CALR â†’ LRP1	MGO_DES	Stromal	Epithelial	Stromal-to-Epithelial
Cycling Cells.2+ Pericytes	Luminal Sec	HSP90AA1	HSP90AA1	ERBB2	ERBB2	0.18475750577367206	0.9221183800623053	2.2166024374586244	0.4242820872012434	1.320442262329934	0.003	0.003	1.320442262329934	2.5228787451355723	pvalue	lr.mean	Cycling Cells.2+ Pericytes â†’ Luminal Sec	HSP90AA1 â†’ ERBB2	MGO_DES	Stromal	Epithelial	Stromal-to-Epithelial
Cycling Cells.2+ Pericytes	Basal Cells	APP	APP	TNFRSF21	TNFRSF21	0.8373983739837398	0.7040498442367601	1.2721881223648126	2.020728205851311	1.6464581641080618	0	0	1.6464581641080618	12	pvalue	lr.mean	Cycling Cells.2+ Pericytes â†’ Basal Cells	APP â†’ TNFRSF21	MGO_DES	Stromal	Epithelial	Stromal-to-Epithelial
Cycling Cells.2+ Pericytes	Basal Cells	APP	APP	VLDLR	VLDLR	0.3130081300813008	0.7040498442367601	1.2721881223648126	0.4792460826819686	0.8757171025233906	0	0	0.8757171025233906	12	pvalue	lr.mean	Cycling Cells.2+ Pericytes â†’ Basal Cells	APP â†’ VLDLR	MGO_DES	Stromal	Epithelial	Stromal-to-Epithelial
Cycling Cells.2+ Pericytes	Basal Cells	APP	APP	APLP2	APLP2	0.556911	0.7040498442367601	1.2721881223648126	1.0081690307412705	1.1401785765530414	0	0	1.1401785765530414	12	pvalue	lr.mean	Cycling Cells.2+ Pericytes â†’ Basal Cells	APP â†’ APLP2	MGO_DES	Stromal	Epithelial	Stromal-to-Epithelial
Cycling Cells.2+ Pericytes	Basal Cells	APP	APP	NCSTN	NCSTN	0.51626	0.7040498442367601	1.2721881223648126	0.874401	1.0732946576473252	0.002	0.002	1.0732946576473252	2.698970004118871	pvalue	lr.mean	Cycling Cells.2+ Pericytes â†’ Basal Cells	APP â†’ NCSTN	MGO_DES	Stromal	Epithelial	Stromal-to-Epithelial
Cycling Cells.2+ Pericytes	Basal Cells	L1CAM	L1CAM	ERBB2	ERBB2	0.5	0.11838006230529595	0.13726704214556806	0.8972189753765045	0.5172430087610362	0	0	0.5172430087610362	12	pvalue	lr.mean	Cycling Cells.2+ Pericytes â†’ Basal Cells	L1CAM â†’ ERBB2	MGO_DES	Stromal	Epithelial	Stromal-to-Epithelial
Cycling Cells.2+ Pericytes	Basal Cells	SIRPA	SIRPA	CD47	CD47	0.5447154471544715	0.102804	0.11540554946566162	0.948913	0.5321590537335608	0	0	0.5321590537335608	12	pvalue	lr.mean	Cycling Cells.2+ Pericytes â†’ Basal Cells	SIRPA â†’ CD47	MGO_DES	Stromal	Epithelial	Stromal-to-Epithelial
Cycling Cells.2+ Pericytes	Basal Cells	FN1	FN1	PLAUR	PLAUR	0.3008130081300813	0.6573208722741433	1.2494519363349714	0.5224163762061702	0.8859341562705708	0.049000000000000044	0.049000000000000044	0.8859341562705708	1.3098039199626228	pvalue	lr.mean	Cycling Cells.2+ Pericytes â†’ Basal Cells	FN1 â†’ PLAUR	MGO_DES	Stromal	Epithelial	Stromal-to-Epithelial
Cycling Cells.2+ Pericytes	Basal Cells	LAMB1	LAMB1	CD44	CD44	0.16260162601626016	0.6822429906542056	1.1974887607504447	0.24966440060219083	0.7235765806763178	0.010000000000000009	0.010000000000000009	0.7235765806763178	2	pvalue	lr.mean	Cycling Cells.2+ Pericytes â†’ Basal Cells	LAMB1 â†’ CD44	MGO_DES	Stromal	Epithelial	Stromal-to-Epithelial
Cycling Cells.2+ Pericytes	Basal Cells	COL4A2	COL4A2	SDC1	SDC1	0.37398373983739835	0.3302180685358255	0.48447650447356766	0.6105798036669625	0.5475281540702651	0.003	0.003	0.5475281540702651	2.5228787451355723	pvalue	lr.mean	Cycling Cells.2+ Pericytes â†’ Basal Cells	COL4A2 â†’ SDC1	MGO_DES	Stromal	Epithelial	Stromal-to-Epithelial
Cycling Cells.2+ Pericytes	Basal Cells	COL6A1	COL6A1	SDC1	SDC1	0.37398373983739835	0.2772585669781931	0.4343210543462497	0.6105798036669625	0.5224504290066061	0	0	0.5224504290066061	12	pvalue	lr.mean	Cycling Cells.2+ Pericytes â†’ Basal Cells	COL6A1 â†’ SDC1	MGO_DES	Stromal	Epithelial	Stromal-to-Epithelial
Cycling Cells.2+ Pericytes	Basal Cells	TNC	TNC	SDC1	SDC1	0.37398373983739835	0.5046728971962616	0.8617694476971597	0.6105798036669625	0.7361746256820612	0.001	0.001	0.7361746256820612	2.999999999565705	pvalue	lr.mean	Cycling Cells.2+ Pericytes â†’ Basal Cells	TNC â†’ SDC1	MGO_DES	Stromal	Epithelial	Stromal-to-Epithelial
Cycling Cells.2+ Pericytes	Basal Cells	DKK1	DKK1	LRP6	LRP6	0.17073170731707318	0.5607476635514018	1.190999724179832	0.21232117841887146	0.7016604512993517	0	0	0.7016604512993517	12	pvalue	lr.mean	Cycling Cells.2+ Pericytes â†’ Basal Cells	DKK1 â†’ LRP6	MGO_DES	Stromal	Epithelial	Stromal-to-Epithelial
Cycling Cells.2+ Pericytes	Basal Cells	DKK1	DKK1	KREMEN1	KREMEN1	0.21138211382113822	0.5607476635514018	1.190999724179832	0.2691255508437224	0.7300626375117772	0	0	0.7300626375117772	12	pvalue	lr.mean	Cycling Cells.2+ Pericytes â†’ Basal Cells	DKK1 â†’ KREMEN1	MGO_DES	Stromal	Epithelial	Stromal-to-Epithelial
Cycling Cells.2+ Pericytes	Basal Cells	NID1	NID1	PTPRF	PTPRF	0.7520325203252033	0.4205607476635514	0.5873339086292187	1.700764431987164	1.1440491703081914	0	0	1.1440491703081914	12	pvalue	lr.mean	Cycling Cells.2+ Pericytes â†’ Basal Cells	NID1 â†’ PTPRF	MGO_DES	Stromal	Epithelial	Stromal-to-Epithelial
Cycling Cells.2+ Pericytes	Basal Cells	PTN	PTN	PLXNB2	PLXNB2	0.6097560975609756	0.1526479750778816	0.18043015341507046	1.1415356508855108	0.6609829021502907	0	0	0.6609829021502907	12	pvalue	lr.mean	Cycling Cells.2+ Pericytes â†’ Basal Cells	PTN â†’ PLXNB2	MGO_DES	Stromal	Epithelial	Stromal-to-Epithelial
Cycling Cells.2+ Pericytes	Basal Cells	MDK	MDK	SDC3	SDC3	0.1951219512195122	0.9781931464174455	2.8990630687964223	0.3036843113455307	1.6013736900709765	0	0	1.6013736900709765	12	pvalue	lr.mean	Cycling Cells.2+ Pericytes â†’ Basal Cells	MDK â†’ SDC3	MGO_DES	Stromal	Epithelial	Stromal-to-Epithelial
Cycling Cells.2+ Pericytes	Basal Cells	MDK	MDK	SDC1	SDC1	0.37398373983739835	0.9781931464174455	2.8990630687964223	0.6105798036669625	1.7548214362316923	0	0	1.7548214362316923	12	pvalue	lr.mean	Cycling Cells.2+ Pericytes â†’ Basal Cells	MDK â†’ SDC1	MGO_DES	Stromal	Epithelial	Stromal-to-Epithelial
Cycling Cells.2+ Pericytes	Basal Cells	MDK	MDK	NOTCH2	NOTCH2	0.15447154471544716	0.9781931464174455	2.8990630687964223	0.18899492038917354	1.5440289945927979	0.002	0.002	1.5440289945927979	2.698970004118871	pvalue	lr.mean	Cycling Cells.2+ Pericytes â†’ Basal Cells	MDK â†’ NOTCH2	MGO_DES	Stromal	Epithelial	Stromal-to-Epithelial
Cycling Cells.2+ Pericytes	Basal Cells	MDK	MDK	LRP1	LRP1	0.1991869918699187	0.9781931464174455	2.8990630687964223	0.2629527798289753	1.5810079243126989	0.012	0.012	1.5810079243126989	1.9208187539161836	pvalue	lr.mean	Cycling Cells.2+ Pericytes â†’ Basal Cells	MDK â†’ LRP1	MGO_DES	Stromal	Epithelial	Stromal-to-Epithelial
Cycling Cells.2+ Pericytes	Basal Cells	CALR	CALR	LRP1	LRP1	0.1991869918699187	0.6791277258566978	1.2733518773995383	0.2629527798289753	0.7681523286142568	0.007	0.007	0.7681523286142568	2.1549019599237007	pvalue	lr.mean	Cycling Cells.2+ Pericytes â†’ Basal Cells	CALR â†’ LRP1	MGO_DES	Stromal	Epithelial	Stromal-to-Epithelial
Cycling Cells.2+ Pericytes	Basal Cells	WNT5A	WNT5A	FZD6	FZD6	0.7073170731707317	0.48598130841121495	0.81334839534215575	1.351664459212203	1.0825064272771794	0	0	1.0825064272771794	12	pvalue	lr.mean	Cycling Cells.2+ Pericytes â†’ Basal Cells	WNT5A â†’ FZD6	MGO_DES	Stromal	Epithelial	Stromal-to-Epithelial
Cycling Cells.2+ Pericytes	Basal Cells	WNT5A	WNT5A	LDLR	LDLR	0.3617886178861789	0.48598130841121495	0.81334839534215575	0.5934555212030292	0.7034019582725926	0	0	0.7034019582725926	12	pvalue	lr.mean	Cycling Cells.2+ Pericytes â†’ Basal Cells	WNT5A â†’ LDLR	MGO_DES	Stromal	Epithelial	Stromal-to-Epithelial
Cycling Cells.2+ Pericytes	Basal Cells	WNT5A	WNT5A	RYK	RYK	0.15040650406504066	0.48598130841121495	0.81334839534215575	0.18744980691720642	0.5003991011296811	0	0	0.5003991011296811	12	pvalue	lr.mean	Cycling Cells.2+ Pericytes â†’ Basal Cells	WNT5A â†’ RYK	MGO_DES	Stromal	Epithelial	Stromal-to-Epithelial
Cycling Cells.2+ Pericytes	Basal Cells	WNT5A	WNT5A	ROR1	ROR1	0.7195121951219512	0.48598130841121495	0.81334839534215575	1.4626480320792374	1.1379982137106965	0	0	1.1379982137106965	12	pvalue	lr.mean	Cycling Cells.2+ Pericytes â†’ Basal Cells	WNT5A â†’ ROR1	MGO_DES	Stromal	Epithelial	Stromal-to-Epithelial
Cycling Cells.2+ Pericytes	Basal Cells	WNT5A	WNT5A	ROR2	ROR2	0.17479674796747968	0.48598130841121495	0.81334839534215575	0.22973874900608096	0.5215435721741184	0.003	0.003	0.5215435721741184	2.5228787451355723	pvalue	lr.mean	Cycling Cells.2+ Pericytes â†’ Basal Cells	WNT5A â†’ ROR2	MGO_DES	Stromal	Epithelial	Stromal-to-Epithelial
Cycling Cells.2+ Pericytes	Basal Cells	WNT5A	WNT5A	PTK7	PTK7	0.12195121951219512	0.48598130841121495	0.81334839534215575	0.1927350694483775	0.5030417323952666	0	0	0.5030417323952666	12	pvalue	lr.mean	Cycling Cells.2+ Pericytes â†’ Basal Cells	WNT5A â†’ PTK7	MGO_DES	Stromal	Epithelial	Stromal-to-Epithelial
Cycling Cells.2+ Pericytes	Basal Cells	WNT5A	WNT5A	PTPRK	PTPRK	0.1991869918699187	0.48598130841121495	0.81334839534215575	0.24230173036196703	0.5278250628520614	0	0	0.5278250628520614	12	pvalue	lr.mean	Cycling Cells.2+ Pericytes â†’ Basal Cells	WNT5A â†’ PTPRK	MGO_DES	Stromal	Epithelial	Stromal-to-Epithelial
Cycling Cells.2+ Pericytes	Basal Cells	COPA	COPA	P2RY6	P2RY6	0.556911	0.6573208722741433	1.1581302111671068	1.0829734491232996	1.120551830145203	0	0	1.120551830145203	12	pvalue	lr.mean	Cycling Cells.2+ Pericytes â†’ Basal Cells	COPA â†’ P2RY6	MGO_DES	Stromal	Epithelial	Stromal-to-Epithelial
Cycling Cells.2+ Pericytes	Basal Cells	FAM3C	FAM3C	LAMP1	LAMP1	0.4878048780487805	0.1838006230529595	0.18706007970484456	0.8203613110633349	0.5037106953840897	0	0	0.5037106953840897	12	pvalue	lr.mean	Cycling Cells.2+ Pericytes â†’ Basal Cells	FAM3C â†’ LAMP1	MGO_DES	Stromal	Epithelial	Stromal-to-Epithelial
Cycling Cells.2+ Pericytes	Basal Cells	TXLNA	TXLNA	STX3	STX3	0.25203252032520324	0.4766355140186916	0.710968	0.3876659181678614	0.5493167794616362	0	0	0.5493167794616362	12	pvalue	lr.mean	Cycling Cells.2+ Pericytes â†’ Basal Cells	TXLNA â†’ STX3	MGO_DES	Stromal	Epithelial	Stromal-to-Epithelial
Cycling Cells.2+ Pericytes	Basal Cells	PSEN1	PSEN1	NCSTN	NCSTN	0.51626	0.24610591900311526	0.28511247064064693	0.874401	0.5797568317852424	0	0	0.5797568317852424	12	pvalue	lr.mean	Cycling Cells.2+ Pericytes â†’ Basal Cells	PSEN1 â†’ NCSTN	MGO_DES	Stromal	Epithelial	Stromal-to-Epithelial
Cycling Cells.2+ Pericytes	Basal Cells	AFDN	AFDN	EPHB2	EPHB2	0.43089430894308944	0.20249221183800623	0.2397322063664306	0.7834126648320622	0.5115724355992464	0	0	0.5115724355992464	12	pvalue	lr.mean	Cycling Cells.2+ Pericytes â†’ Basal Cells	AFDN â†’ EPHB2	MGO_DES	Stromal	Epithelial	Stromal-to-Epithelial
Cycling Cells.2+ Pericytes	Basal Cells	FSTL1	FSTL1	DIP2A	DIP2A	0.13821138211382114	0.6261682242990654	1.0361451781600601	0.18835810857713778	0.6122516433685989	0.038000000000000034	0.038000000000000034	0.6122516433685989	1.4202164033717606	pvalue	lr.mean	Cycling Cells.2+ Pericytes â†’ Basal Cells	FSTL1 â†’ DIP2A	MGO_DES	Stromal	Epithelial	Stromal-to-Epithelial
Cycling Cells.2+ Pericytes	Basal Cells	TIMP1	TIMP1	CD63	CD63	0.8089430894308943	0.82243	1.8646670645924517	1.8701612481650396	1.8674141563787456	0	0	1.8674141563787456	12	pvalue	lr.mean	Cycling Cells.2+ Pericytes â†’ Basal Cells	TIMP1 â†’ CD63	MGO_DES	Stromal	Epithelial	Stromal-to-Epithelial
Cycling Cells.2+ Pericytes	Basal Cells	SFRP1	SFRP1	FZD6	FZD6	0.7073170731707317	0.40186915887850466	0.5959006985299695	1.351664459212203	0.9737825788710862	0	0	0.9737825788710862	12	pvalue	lr.mean	Cycling Cells.2+ Pericytes â†’ Basal Cells	SFRP1 â†’ FZD6	MGO_DES	Stromal	Epithelial	Stromal-to-Epithelial
Cycling Cells.2+ Pericytes	Basal Cells	CTHRC1	CTHRC1	FZD6	FZD6	0.7073170731707317	0.10903426791277258	0.11559395627249233	1.351664459212203	0.7336292077423476	0	0	0.7336292077423476	12	pvalue	lr.mean	Cycling Cells.2+ Pericytes â†’ Basal Cells	CTHRC1 â†’ FZD6	MGO_DES	Stromal	Epithelial	Stromal-to-Epithelial
Cycling Cells.2+ Pericytes	Basal Cells	COL18A1	COL18A1	GPC4	GPC4	0.4634146341463415	0.22741433021806853	0.2852536902866059	0.8883695460014075	0.5868116181440067	0	0	0.5868116181440067	12	pvalue	lr.mean	Cycling Cells.2+ Pericytes â†’ Basal Cells	COL18A1 â†’ GPC4	MGO_DES	Stromal	Epithelial	Stromal-to-Epithelial
Cycling Cells.2+ Pericytes	Basal Cells	TGM2	TGM2	SDC4	SDC4	0.6951219512195121	0.1557632398753894	0.14106648712210984	1.4448033553184083	0.7929349212202591	0	0	0.7929349212202591	12	pvalue	lr.mean	Cycling Cells.2+ Pericytes â†’ Basal Cells	TGM2 â†’ SDC4	MGO_DES	Stromal	Epithelial	Stromal-to-Epithelial
Cycling Cells.2+ Pericytes	Basal Cells	ANXA1	ANXA1	DYSF	DYSF	0.24390243902439024	0.48598130841121495	0.7849221354208101	0.37119309444665194	0.5780576149337311	0	0	0.5780576149337311	12	pvalue	lr.mean	Cycling Cells.2+ Pericytes â†’ Basal Cells	ANXA1 â†’ DYSF	MGO_DES	Stromal	Epithelial	Stromal-to-Epithelial
Cycling Cells.2+ Pericytes	Basal Cells	GPC3	GPC3	CD81	CD81	0.27235772357723576	0.514019	0.9131518351219275	0.403545	0.6583483335729597	0.018000000000000016	0.018000000000000016	0.6583483335729597	1.7447274948725662	pvalue	lr.mean	Cycling Cells.2+ Pericytes â†’ Basal Cells	GPC3 â†’ CD81	MGO_DES	Stromal	Epithelial	Stromal-to-Epithelial
Cycling Cells.2+ Pericytes	Basal Cells	GPC3	GPC3	IGF1R	IGF1R	0.15853658536585366	0.514019	0.9131518351219275	0.21365750938837405	0.5634046722551508	0	0	0.5634046722551508	12	pvalue	lr.mean	Cycling Cells.2+ Pericytes â†’ Basal Cells	GPC3 â†’ IGF1R	MGO_DES	Stromal	Epithelial	Stromal-to-Epithelial
Cycling Cells.2+ Pericytes	Basal Cells	MDK	MDK	SDC4	SDC4	0.6951219512195121	0.9781931464174455	2.8990630687964223	1.4448033553184083	2.1719332120574153	0	0	2.1719332120574153	12	pvalue	lr.mean	Cycling Cells.2+ Pericytes â†’ Basal Cells	MDK â†’ SDC4	MGO_DES	Stromal	Epithelial	Stromal-to-Epithelial
Cycling Cells.2+ Pericytes	Basal Cells	VIM	VIM	CD44	CD44	0.16260162601626016	0.9314641744548287	2.574959024535481	0.24966440060219083	1.4123117125688358	0	0	1.4123117125688358	12	pvalue	lr.mean	Cycling Cells.2+ Pericytes â†’ Basal Cells	VIM â†’ CD44	MGO_DES	Stromal	Epithelial	Stromal-to-Epithelial
Cycling Cells.2+ Pericytes	Basal Cells	CCN1	CCN1	SDC4	SDC4	0.6951219512195121	0.12149532710280374	0.15445683359452944	1.4448033553184083	0.7996300944564689	0	0	0.7996300944564689	12	pvalue	lr.mean	Cycling Cells.2+ Pericytes â†’ Basal Cells	CCN1 â†’ SDC4	MGO_DES	Stromal	Epithelial	Stromal-to-Epithelial
Cycling Cells.2+ Pericytes	Basal Cells	DNAJB11	DNAJB11	PRTG	PRTG	0.7113821138211383	0.4766355140186916	0.7084035779849963	1.5144732499949853	1.1114384139899909	0	0	1.1114384139899909	12	pvalue	lr.mean	Cycling Cells.2+ Pericytes â†’ Basal Cells	DNAJB11 â†’ PRTG	MGO_DES	Stromal	Epithelial	Stromal-to-Epithelial
Cycling Cells.2+ Pericytes	Basal Cells	TOR2A	TOR2A	ATP5F1B	ATP5F1B	0.7073170731707317	0.10903426791277258	0.12287385853426905	1.3402275336068183	0.7315506960705437	0	0	0.7315506960705437	12	pvalue	lr.mean	Cycling Cells.2+ Pericytes â†’ Basal Cells	TOR2A â†’ ATP5F1B	MGO_DES	Stromal	Epithelial	Stromal-to-Epithelial
Cycling Cells.2+ Pericytes	Basal Cells	TFPI	TFPI	SDC4	SDC4	0.6951219512195121	0.19626168224299065	0.2528164137461583	1.4448033553184083	0.8488098845322833	0	0	0.8488098845322833	12	pvalue	lr.mean	Cycling Cells.2+ Pericytes â†’ Basal Cells	TFPI â†’ SDC4	MGO_DES	Stromal	Epithelial	Stromal-to-Epithelial
Cycling Cells.2+ Pericytes	Basal Cells	LMAN1	LMAN1	MCFD2	MCFD2	0.45934959349593496	0.42679127725856697	0.6432054392393332	0.7177422072531794	0.6804738232462563	0	0	0.6804738232462563	12	pvalue	lr.mean	Cycling Cells.2+ Pericytes â†’ Basal Cells	LMAN1 â†’ MCFD2	MGO_DES	Stromal	Epithelial	Stromal-to-Epithelial
Cycling Cells.2+ Pericytes	Basal Cells	TNC	TNC	SDC4	SDC4	0.6951219512195121	0.5046728971962616	0.8617694476971597	1.4448033553184083	1.153286401507784	0	0	1.153286401507784	12	pvalue	lr.mean	Cycling Cells.2+ Pericytes â†’ Basal Cells	TNC â†’ SDC4	MGO_DES	Stromal	Epithelial	Stromal-to-Epithelial
Cycling Cells.2+ Pericytes	Basal Cells	ACTR2	ACTR2	LDLR	LDLR	0.3617886178861789	0.46417445482866043	0.630518	0.5934555212030292	0.6119866008376187	0	0	0.6119866008376187	12	pvalue	lr.mean	Cycling Cells.2+ Pericytes â†’ Basal Cells	ACTR2 â†’ LDLR	MGO_DES	Stromal	Epithelial	Stromal-to-Epithelial
Cycling Cells.2+ Pericytes	Basal Cells	HSPA8	HSPA8	LDLR	LDLR	0.3617886178861789	0.9968847352024922	3.5464564534657934	0.5934555212030292	2.0699559873344113	0	0	2.0699559873344113	12	pvalue	lr.mean	Cycling Cells.2+ Pericytes â†’ Basal Cells	HSPA8 â†’ LDLR	MGO_DES	Stromal	Epithelial	Stromal-to-Epithelial
Cycling Cells.2+ Pericytes	Basal Cells	HSP90B1	HSP90B1	ERBB2	ERBB2	0.5	0.5669781931464174	0.942078	0.8972189753765045	0.9196486833881032	0	0	0.9196486833881032	12	pvalue	lr.mean	Cycling Cells.2+ Pericytes â†’ Basal Cells	HSP90B1 â†’ ERBB2	MGO_DES	Stromal	Epithelial	Stromal-to-Epithelial
Cycling Cells.2+ Pericytes	Basal Cells	HSP90AA1	HSP90AA1	ERBB2	ERBB2	0.5	0.9221183800623053	2.2166024374586244	0.8972189753765045	1.5569107064175645	0	0	1.5569107064175645	12	pvalue	lr.mean	Cycling Cells.2+ Pericytes â†’ Basal Cells	HSP90AA1 â†’ ERBB2	MGO_DES	Stromal	Epithelial	Stromal-to-Epithelial
Cycling Cells.2+ Pericytes	Basal Cells	MDK	MDK	NCL	NCL	0.7479674796747967	0.9781931464174455	2.8990630687964223	1.4338658008305671	2.166464434813495	0.010000000000000009	0.010000000000000009	2.166464434813495	2	pvalue	lr.mean	Cycling Cells.2+ Pericytes â†’ Basal Cells	MDK â†’ NCL	MGO_DES	Stromal	Epithelial	Stromal-to-Epithelial
Cycling Cells.2+ Pericytes	Basal Cells	PTN	PTN	SDC4	SDC4	0.6951219512195121	0.1526479750778816	0.18043015341507046	1.4448033553184083	0.8126167543667394	0	0	0.8126167543667394	12	pvalue	lr.mean	Cycling Cells.2+ Pericytes â†’ Basal Cells	PTN â†’ SDC4	MGO_DES	Stromal	Epithelial	Stromal-to-Epithelial
Cycling Cells.2+ Pericytes	Basal Cells	HAPLN1	HAPLN1	PRTG	PRTG	0.7113821138211383	0.27414330218068533	0.3986565221008722	1.5144732499949853	0.9565648860479288	0	0	0.9565648860479288	12	pvalue	lr.mean	Cycling Cells.2+ Pericytes â†’ Basal Cells	HAPLN1 â†’ PRTG	MGO_DES	Stromal	Epithelial	Stromal-to-Epithelial
Cycling Cells.2+ Pericytes	Basal Cells	ETV5	ETV5	ERBB2	ERBB2	0.5	0.45482866043613707	0.6354375111590211	0.8972189753765045	0.7663282432677628	0	0	0.7663282432677628	12	pvalue	lr.mean	Cycling Cells.2+ Pericytes â†’ Basal Cells	ETV5 â†’ ERBB2	MGO_DES	Stromal	Epithelial	Stromal-to-Epithelial
Cycling Cells.2+ Pericytes	Basal Cells	GPC3	GPC3	UNC5C	UNC5C	0.22764227642276422	0.514019	0.9131518351219275	0.3269067435252154	0.6200292893235715	0	0	0.6200292893235715	12	pvalue	lr.mean	Cycling Cells.2+ Pericytes â†’ Basal Cells	GPC3 â†’ UNC5C	MGO_DES	Stromal	Epithelial	Stromal-to-Epithelial
Cycling Cells.2+ Pericytes	Basal Cells	GDF11	GDF11	ACTR2	ACTR2	0.4715447154471545	0.19937694704049844	0.2595172527356406	0.7954466348800492	0.5274819438078449	0	0	0.5274819438078449	12	pvalue	lr.mean	Cycling Cells.2+ Pericytes â†’ Basal Cells	GDF11 â†’ ACTR2	MGO_DES	Stromal	Epithelial	Stromal-to-Epithelial
Cycling Cells.2+ Pericytes	Fibroblast	APP	APP	LRP1	LRP1	0.3192771084337349	0.7040498442367601	1.2721881223648126	0.551988	0.9120879834652533	0.013000000000000012	0.013000000000000012	0.9120879834652533	1.8860566476597556	pvalue	lr.mean	Cycling Cells.2+ Pericytes â†’ Fibroblast	APP â†’ LRP1	MGO_DES	Stromal	Stromal	Stromal-Stromal
Cycling Cells.2+ Pericytes	Fibroblast	CD99	CD99	CD81	CD81	0.3192771084337349	0.7227414330218068	1.3049950008603524	0.5663066069247813	0.9356508038925668	0	0	0.9356508038925668	12	pvalue	lr.mean	Cycling Cells.2+ Pericytes â†’ Fibroblast	CD99 â†’ CD81	MGO_DES	Stromal	Stromal	Stromal-Stromal
Cycling Cells.2+ Pericytes	Fibroblast	CD99	CD99	CD99L2	CD99L2	0.20783132530120482	0.7227414330218068	1.3049950008603524	0.3654261883482986	0.8352105946043255	0	0	0.8352105946043255	12	pvalue	lr.mean	Cycling Cells.2+ Pericytes â†’ Fibroblast	CD99 â†’ CD99L2	MGO_DES	Stromal	Stromal	Stromal-Stromal
Cycling Cells.2+ Pericytes	Fibroblast	ALCAM	ALCAM	NRP1	NRP1	0.35240963855421686	0.557632	0.8930195583269965	0.5876195413779065	0.7403195498524515	0	0	0.7403195498524515	12	pvalue	lr.mean	Cycling Cells.2+ Pericytes â†’ Fibroblast	ALCAM â†’ NRP1	MGO_DES	Stromal	Stromal	Stromal-Stromal
Cycling Cells.2+ Pericytes	Fibroblast	COL4A2	COL4A2	SDC1	SDC1	0.3644578313253012	0.3302180685358255	0.48447650447356766	0.6022647513521683	0.5433706279128679	0.001	0.001	0.5433706279128679	2.999999999565705	pvalue	lr.mean	Cycling Cells.2+ Pericytes â†’ Fibroblast	COL4A2 â†’ SDC1	MGO_DES	Stromal	Stromal	Stromal-Stromal
Cycling Cells.2+ Pericytes	Fibroblast	COL6A1	COL6A1	SDC1	SDC1	0.3644578313253012	0.2772585669781931	0.4343210543462497	0.6022647513521683	0.5182929028492089	0	0	0.5182929028492089	12	pvalue	lr.mean	Cycling Cells.2+ Pericytes â†’ Fibroblast	COL6A1 â†’ SDC1	MGO_DES	Stromal	Stromal	Stromal-Stromal
Cycling Cells.2+ Pericytes	Fibroblast	TNC	TNC	SDC1	SDC1	0.3644578313253012	0.5046728971962616	0.8617694476971597	0.6022647513521683	0.732017	0	0	0.732017	12	pvalue	lr.mean	Cycling Cells.2+ Pericytes â†’ Fibroblast	TNC â†’ SDC1	MGO_DES	Stromal	Stromal	Stromal-Stromal
Cycling Cells.2+ Pericytes	Fibroblast	SLIT3	SLIT3	ROBO1	ROBO1	0.5331325301204819	0.14018691588785046	0.16989375074426522	1.0160567184037208	0.592975	0	0	0.592975	12	pvalue	lr.mean	Cycling Cells.2+ Pericytes â†’ Fibroblast	SLIT3 â†’ ROBO1	MGO_DES	Stromal	Stromal	Stromal-Stromal
Cycling Cells.2+ Pericytes	Fibroblast	DKK1	DKK1	LRP4	LRP4	0.10542168674698796	0.5607476635514018	1.190999724179832	0.16972486767859074	0.6803622959292114	0	0	0.6803622959292114	12	pvalue	lr.mean	Cycling Cells.2+ Pericytes â†’ Fibroblast	DKK1 â†’ LRP4	MGO_DES	Stromal	Stromal	Stromal-Stromal
Cycling Cells.2+ Pericytes	Fibroblast	DKK1	DKK1	LRP6	LRP6	0.24096385542168675	0.5607476635514018	1.190999724179832	0.38348568615497863	0.7872427051674054	0	0	0.7872427051674054	12	pvalue	lr.mean	Cycling Cells.2+ Pericytes â†’ Fibroblast	DKK1 â†’ LRP6	MGO_DES	Stromal	Stromal	Stromal-Stromal
Cycling Cells.2+ Pericytes	Fibroblast	MDK	MDK	SDC3	SDC3	0.11746987951807229	0.9781931464174455	2.8990630687964223	0.16635138121471263	1.5327072250055676	0	0	1.5327072250055676	12	pvalue	lr.mean	Cycling Cells.2+ Pericytes â†’ Fibroblast	MDK â†’ SDC3	MGO_DES	Stromal	Stromal	Stromal-Stromal
Cycling Cells.2+ Pericytes	Fibroblast	MDK	MDK	SDC1	SDC1	0.3644578313253012	0.9781931464174455	2.8990630687964223	0.6022647513521683	1.7506639100742953	0	0	1.7506639100742953	12	pvalue	lr.mean	Cycling Cells.2+ Pericytes â†’ Fibroblast	MDK â†’ SDC1	MGO_DES	Stromal	Stromal	Stromal-Stromal
Cycling Cells.2+ Pericytes	Fibroblast	MDK	MDK	SDC2	SDC2	0.2469879518072289	0.9781931464174455	2.8990630687964223	0.41585458806017533	1.6574588284282987	0	0	1.6574588284282987	12	pvalue	lr.mean	Cycling Cells.2+ Pericytes â†’ Fibroblast	MDK â†’ SDC2	MGO_DES	Stromal	Stromal	Stromal-Stromal
Cycling Cells.2+ Pericytes	Fibroblast	MDK	MDK	NOTCH2	NOTCH2	0.21385542168674698	0.9781931464174455	2.8990630687964223	0.36659038705105945	1.632826727923741	0	0	1.632826727923741	12	pvalue	lr.mean	Cycling Cells.2+ Pericytes â†’ Fibroblast	MDK â†’ NOTCH2	MGO_DES	Stromal	Stromal	Stromal-Stromal
Cycling Cells.2+ Pericytes	Fibroblast	MDK	MDK	LRP1	LRP1	0.3192771084337349	0.9781931464174455	2.8990630687964223	0.551988	1.725525456681058	0	0	1.725525456681058	12	pvalue	lr.mean	Cycling Cells.2+ Pericytes â†’ Fibroblast	MDK â†’ LRP1	MGO_DES	Stromal	Stromal	Stromal-Stromal
Cycling Cells.2+ Pericytes	Fibroblast	CALR	CALR	LRP1	LRP1	0.3192771084337349	0.6791277258566978	1.2733518773995383	0.551988	0.9126698609826162	0	0	0.9126698609826162	12	pvalue	lr.mean	Cycling Cells.2+ Pericytes â†’ Fibroblast	CALR â†’ LRP1	MGO_DES	Stromal	Stromal	Stromal-Stromal
Cycling Cells.2+ Pericytes	Fibroblast	WNT5A	WNT5A	FZD7	FZD7	0.1144578313253012	0.48598130841121495	0.81334839534215575	0.19508724306117242	0.5042178192016641	0	0	0.5042178192016641	12	pvalue	lr.mean	Cycling Cells.2+ Pericytes â†’ Fibroblast	WNT5A â†’ FZD7	MGO_DES	Stromal	Stromal	Stromal-Stromal
Cycling Cells.2+ Pericytes	Fibroblast	WNT5A	WNT5A	LRP6	LRP6	0.24096385542168675	0.48598130841121495	0.81334839534215575	0.38348568615497863	0.5984170407485672	0	0	0.5984170407485672	12	pvalue	lr.mean	Cycling Cells.2+ Pericytes â†’ Fibroblast	WNT5A â†’ LRP6	MGO_DES	Stromal	Stromal	Stromal-Stromal
Cycling Cells.2+ Pericytes	Fibroblast	WNT5A	WNT5A	LDLR	LDLR	0.1927710843373494	0.48598130841121495	0.81334839534215575	0.330999	0.5721737261846889	0	0	0.5721737261846889	12	pvalue	lr.mean	Cycling Cells.2+ Pericytes â†’ Fibroblast	WNT5A â†’ LDLR	MGO_DES	Stromal	Stromal	Stromal-Stromal
Cycling Cells.2+ Pericytes	Fibroblast	WNT5A	WNT5A	RYK	RYK	0.1355421686746988	0.48598130841121495	0.81334839534215575	0.21968144694548264	0.5165149211438191	0	0	0.5165149211438191	12	pvalue	lr.mean	Cycling Cells.2+ Pericytes â†’ Fibroblast	WNT5A â†’ RYK	MGO_DES	Stromal	Stromal	Stromal-Stromal
Cycling Cells.2+ Pericytes	Fibroblast	WNT5A	WNT5A	ROR1	ROR1	0.46686746987951805	0.48598130841121495	0.81334839534215575	0.8412728074200753	0.8273106013811156	0.001	0.001	0.8273106013811156	2.999999999565705	pvalue	lr.mean	Cycling Cells.2+ Pericytes â†’ Fibroblast	WNT5A â†’ ROR1	MGO_DES	Stromal	Stromal	Stromal-Stromal
Cycling Cells.2+ Pericytes	Fibroblast	WNT5A	WNT5A	ROR2	ROR2	0.21084337349397592	0.48598130841121495	0.81334839534215575	0.3641401019285033	0.5887442486353296	0	0	0.5887442486353296	12	pvalue	lr.mean	Cycling Cells.2+ Pericytes â†’ Fibroblast	WNT5A â†’ ROR2	MGO_DES	Stromal	Stromal	Stromal-Stromal
Cycling Cells.2+ Pericytes	Fibroblast	WNT5A	WNT5A	FZD2	FZD2	0.12951807228915663	0.48598130841121495	0.81334839534215575	0.21682163815591526	0.5150850167490355	0	0	0.5150850167490355	12	pvalue	lr.mean	Cycling Cells.2+ Pericytes â†’ Fibroblast	WNT5A â†’ FZD2	MGO_DES	Stromal	Stromal	Stromal-Stromal
Cycling Cells.2+ Pericytes	Fibroblast	WNT5A	WNT5A	PTPRK	PTPRK	0.1716867469879518	0.48598130841121495	0.81334839534215575	0.2384650671741829	0.5259067312581693	0	0	0.5259067312581693	12	pvalue	lr.mean	Cycling Cells.2+ Pericytes â†’ Fibroblast	WNT5A â†’ PTPRK	MGO_DES	Stromal	Stromal	Stromal-Stromal
Cycling Cells.2+ Pericytes	Fibroblast	MFAP2	MFAP2	NOTCH1	NOTCH1	0.11144578313253012	0.6137071651090342	1.0645015233619957	0.15944055790887898	0.6119710406354373	0	0	0.6119710406354373	12	pvalue	lr.mean	Cycling Cells.2+ Pericytes â†’ Fibroblast	MFAP2 â†’ NOTCH1	MGO_DES	Stromal	Stromal	Stromal-Stromal
Cycling Cells.2+ Pericytes	Fibroblast	YBX1	YBX1	NOTCH1	NOTCH1	0.11144578313253012	0.5638629283489096	0.9415679581803968	0.15944055790887898	0.5505042580446379	0	0	0.5505042580446379	12	pvalue	lr.mean	Cycling Cells.2+ Pericytes â†’ Fibroblast	YBX1 â†’ NOTCH1	MGO_DES	Stromal	Stromal	Stromal-Stromal
Cycling Cells.2+ Pericytes	Fibroblast	SEMA3A	SEMA3A	NRP2	NRP2	0.3704819277108434	0.3052959501557632	0.3900476142379386	0.684896	0.5374719050381302	0.002	0.002	0.5374719050381302	2.698970004118871	pvalue	lr.mean	Cycling Cells.2+ Pericytes â†’ Fibroblast	SEMA3A â†’ NRP2	MGO_DES	Stromal	Stromal	Stromal-Stromal
Cycling Cells.2+ Pericytes	Fibroblast	GPI	GPI	AMFR	AMFR	0.28313253012048195	0.49221183800623053	0.6944158312566413	0.4629830798391003	0.5786994555478708	0.001	0.001	0.5786994555478708	2.999999999565705	pvalue	lr.mean	Cycling Cells.2+ Pericytes â†’ Fibroblast	GPI â†’ AMFR	MGO_DES	Stromal	Stromal	Stromal-Stromal
Cycling Cells.2+ Pericytes	Fibroblast	FSTL1	FSTL1	DIP2A	DIP2A	0.1746987951807229	0.6261682242990654	1.0361451781600601	0.2714195802838404	0.6537823792219503	0.003	0.003	0.6537823792219503	2.5228787451355723	pvalue	lr.mean	Cycling Cells.2+ Pericytes â†’ Fibroblast	FSTL1 â†’ DIP2A	MGO_DES	Stromal	Stromal	Stromal-Stromal
Cycling Cells.2+ Pericytes	Fibroblast	TIMP1	TIMP1	CD63	CD63	0.7349397590361446	0.82243	1.8646670645924517	1.569301068662776	1.7169840666276137	0	0	1.7169840666276137	12	pvalue	lr.mean	Cycling Cells.2+ Pericytes â†’ Fibroblast	TIMP1 â†’ CD63	MGO_DES	Stromal	Stromal	Stromal-Stromal
Cycling Cells.2+ Pericytes	Fibroblast	SERPINE2	SERPINE2	LRP1	LRP1	0.3192771084337349	0.46417445482866043	0.7165267575474136	0.551988	0.6342573010565538	0	0	0.6342573010565538	12	pvalue	lr.mean	Cycling Cells.2+ Pericytes â†’ Fibroblast	SERPINE2 â†’ LRP1	MGO_DES	Stromal	Stromal	Stromal-Stromal
Cycling Cells.2+ Pericytes	Fibroblast	GPC3	GPC3	CD81	CD81	0.3192771084337349	0.514019	0.9131518351219275	0.5663066069247813	0.7397292210233544	0	0	0.7397292210233544	12	pvalue	lr.mean	Cycling Cells.2+ Pericytes â†’ Fibroblast	GPC3 â†’ CD81	MGO_DES	Stromal	Stromal	Stromal-Stromal
Cycling Cells.2+ Pericytes	Fibroblast	VIM	VIM	CD44	CD44	0.1144578313253012	0.9314641744548287	2.574959024535481	0.15972678848189822	1.3673429065086895	0	0	1.3673429065086895	12	pvalue	lr.mean	Cycling Cells.2+ Pericytes â†’ Fibroblast	VIM â†’ CD44	MGO_DES	Stromal	Stromal	Stromal-Stromal
Cycling Cells.2+ Pericytes	Fibroblast	BSG	BSG	SLC16A1	SLC16A1	0.25301204819277107	0.573209	0.9028593237193263	0.3888858155246983	0.6458725696220123	0.001	0.001	0.6458725696220123	2.999999999565705	pvalue	lr.mean	Cycling Cells.2+ Pericytes â†’ Fibroblast	BSG â†’ SLC16A1	MGO_DES	Stromal	Stromal	Stromal-Stromal
Cycling Cells.2+ Pericytes	Fibroblast	RTN4	RTN4	S1PR2	S1PR2	0.3253012048192771	0.46105919003115264	0.6940366032122798	0.5360821341241687	0.6150593686682242	0.005	0.005	0.6150593686682242	2.301029995577122	pvalue	lr.mean	Cycling Cells.2+ Pericytes â†’ Fibroblast	RTN4 â†’ S1PR2	MGO_DES	Stromal	Stromal	Stromal-Stromal
Cycling Cells.2+ Pericytes	Fibroblast	TOR2A	TOR2A	ATP5F1B	ATP5F1B	0.6355421686746988	0.10903426791277258	0.12287385853426905	1.2485279962112548	0.6857009273727619	0.001	0.001	0.6857009273727619	2.999999999565705	pvalue	lr.mean	Cycling Cells.2+ Pericytes â†’ Fibroblast	TOR2A â†’ ATP5F1B	MGO_DES	Stromal	Stromal	Stromal-Stromal
Cycling Cells.2+ Pericytes	Fibroblast	MMP2	MMP2	FGFR1	FGFR1	0.3132530120481928	0.6137071651090342	1.0107358977436085	0.5166823244617941	0.7637091111027012	0	0	0.7637091111027012	12	pvalue	lr.mean	Cycling Cells.2+ Pericytes â†’ Fibroblast	MMP2 â†’ FGFR1	MGO_DES	Stromal	Stromal	Stromal-Stromal
Cycling Cells.2+ Pericytes	Fibroblast	LMAN1	LMAN1	MCFD2	MCFD2	0.34036144578313254	0.42679127725856697	0.6432054392393332	0.5227236302155964	0.5829645347274648	0	0	0.5829645347274648	12	pvalue	lr.mean	Cycling Cells.2+ Pericytes â†’ Fibroblast	LMAN1 â†’ MCFD2	MGO_DES	Stromal	Stromal	Stromal-Stromal
Cycling Cells.2+ Pericytes	Fibroblast	WNT5A	WNT5A	VANGL2	VANGL2	0.13855421686746988	0.48598130841121495	0.81334839534215575	0.22744042207760384	0.5203944087098797	0	0	0.5203944087098797	12	pvalue	lr.mean	Cycling Cells.2+ Pericytes â†’ Fibroblast	WNT5A â†’ VANGL2	MGO_DES	Stromal	Stromal	Stromal-Stromal
Cycling Cells.2+ Pericytes	Fibroblast	HSPA8	HSPA8	LDLR	LDLR	0.1927710843373494	0.9968847352024922	3.5464564534657934	0.330999	1.9387277552465076	0	0	1.9387277552465076	12	pvalue	lr.mean	Cycling Cells.2+ Pericytes â†’ Fibroblast	HSPA8 â†’ LDLR	MGO_DES	Stromal	Stromal	Stromal-Stromal
Cycling Cells.2+ Pericytes	Fibroblast	GPC3	GPC3	LRP1	LRP1	0.3192771084337349	0.514019	0.9131518351219275	0.551988	0.7325698398438107	0	0	0.7325698398438107	12	pvalue	lr.mean	Cycling Cells.2+ Pericytes â†’ Fibroblast	GPC3 â†’ LRP1	MGO_DES	Stromal	Stromal	Stromal-Stromal
Cycling Cells.2+ Pericytes	Fibroblast	HSP90B1	HSP90B1	LRP1	LRP1	0.3192771084337349	0.5669781931464174	0.942078	0.551988	0.747033	0	0	0.747033	12	pvalue	lr.mean	Cycling Cells.2+ Pericytes â†’ Fibroblast	HSP90B1 â†’ LRP1	MGO_DES	Stromal	Stromal	Stromal-Stromal
Cycling Cells.2+ Pericytes	Fibroblast	HSP90AA1	HSP90AA1	ERBB2	ERBB2	0.4066265060240964	0.9221183800623053	2.2166024374586244	0.6944002323873979	1.455501334923011	0	0	1.455501334923011	12	pvalue	lr.mean	Cycling Cells.2+ Pericytes â†’ Fibroblast	HSP90AA1 â†’ ERBB2	MGO_DES	Stromal	Stromal	Stromal-Stromal
Cycling Cells.2+ Pericytes	Fibroblast	PDAP1	PDAP1	PDGFRB	PDGFRB	0.37349397590361444	0.34579439252336447	0.4651029464187576	0.6588115016262535	0.5619572240225055	0	0	0.5619572240225055	12	pvalue	lr.mean	Cycling Cells.2+ Pericytes â†’ Fibroblast	PDAP1 â†’ PDGFRB	MGO_DES	Stromal	Stromal	Stromal-Stromal
Cycling Cells.2+ Pericytes	Fibroblast	MDK	MDK	NCL	NCL	0.786145	0.9781931464174455	2.8990630687964223	1.7485434578684147	2.3238032633324184	0	0	2.3238032633324184	12	pvalue	lr.mean	Cycling Cells.2+ Pericytes â†’ Fibroblast	MDK â†’ NCL	MGO_DES	Stromal	Stromal	Stromal-Stromal
Cycling Cells.2+ Pericytes	Fibroblast	PTN	PTN	NCL	NCL	0.786145	0.1526479750778816	0.18043015341507046	1.7485434578684147	0.9644868056417426	0	0	0.9644868056417426	12	pvalue	lr.mean	Cycling Cells.2+ Pericytes â†’ Fibroblast	PTN â†’ NCL	MGO_DES	Stromal	Stromal	Stromal-Stromal
Cycling Cells.2+ Pericytes	Fibroblast	HAPLN1	HAPLN1	ADGRA2	ADGRA2	0.3704819277108434	0.27414330218068533	0.3986565221008722	0.6348745912641731	0.5167655566825227	0	0	0.5167655566825227	12	pvalue	lr.mean	Cycling Cells.2+ Pericytes â†’ Fibroblast	HAPLN1 â†’ ADGRA2	MGO_DES	Stromal	Stromal	Stromal-Stromal
Cycling Cells.2+ Pericytes	Fibroblast	SPARC	SPARC	FGFR1	FGFR1	0.3132530120481928	0.5825545171339563	0.8805201391326213	0.5166823244617941	0.6986012317972077	0.030000000000000027	0.030000000000000027	0.6986012317972077	1.5228787452658608	pvalue	lr.mean	Cycling Cells.2+ Pericytes â†’ Fibroblast	SPARC â†’ FGFR1	MGO_DES	Stromal	Stromal	Stromal-Stromal
Cycling Cells.2+ Pericytes	Fibroblast	ETV5	ETV5	ERBB2	ERBB2	0.4066265060240964	0.45482866043613707	0.6354375111590211	0.6944002323873979	0.6649188717732095	0.019000000000000017	0.019000000000000017	0.6649188717732095	1.721246399024313	pvalue	lr.mean	Cycling Cells.2+ Pericytes â†’ Fibroblast	ETV5 â†’ ERBB2	MGO_DES	Stromal	Stromal	Stromal-Stromal
Cycling Cells.2+ Pericytes	Fibroblast	GPC3	GPC3	UNC5C	UNC5C	0.1686746987951807	0.514019	0.9131518351219275	0.27373715453855035	0.593444	0	0	0.593444	12	pvalue	lr.mean	Cycling Cells.2+ Pericytes â†’ Fibroblast	GPC3 â†’ UNC5C	MGO_DES	Stromal	Stromal	Stromal-Stromal
Cycling Cells.2+ Pericytes	Fibroblast	GDF11	GDF11	ACTR2	ACTR2	0.4367469879518072	0.19937694704049844	0.2595172527356406	0.7574694579626513	0.508493	0	0	0.508493	12	pvalue	lr.mean	Cycling Cells.2+ Pericytes â†’ Fibroblast	GDF11 â†’ ACTR2	MGO_DES	Stromal	Stromal	Stromal-Stromal
Cycling Cells.2+ Pericytes	Luminal Sec-Major	APP	APP	NGFR	NGFR	0.5079365079365079	0.7040498442367601	1.2721881223648126	1.032517007844758	1.1523525651047852	0	0	1.1523525651047852	12	pvalue	lr.mean	Cycling Cells.2+ Pericytes â†’ Luminal Sec-Major	APP â†’ NGFR	MGO_DES	Stromal	Epithelial	Stromal-to-Epithelial
Cycling Cells.2+ Pericytes	Luminal Sec-Major	APP	APP	APLP2	APLP2	0.48412698412698413	0.7040498442367601	1.2721881223648126	0.9295602259017659	1.1008741741332893	0.015000000000000013	0.015000000000000013	1.1008741741332893	1.8239087409153654	pvalue	lr.mean	Cycling Cells.2+ Pericytes â†’ Luminal Sec-Major	APP â†’ APLP2	MGO_DES	Stromal	Epithelial	Stromal-to-Epithelial
Cycling Cells.2+ Pericytes	Luminal Sec-Major	APP	APP	NCSTN	NCSTN	0.42063492063492064	0.7040498442367601	1.2721881223648126	0.8562486733666324	1.0642183978657225	0.016000000000000014	0.016000000000000014	1.0642183978657225	1.7958800173169314	pvalue	lr.mean	Cycling Cells.2+ Pericytes â†’ Luminal Sec-Major	APP â†’ NCSTN	MGO_DES	Stromal	Epithelial	Stromal-to-Epithelial
Cycling Cells.2+ Pericytes	Luminal Sec-Major	L1CAM	L1CAM	ERBB2	ERBB2	0.48412698412698413	0.11838006230529595	0.13726704214556806	0.9173219120892002	0.5272944771173842	0.006	0.006	0.5272944771173842	2.2218487495439736	pvalue	lr.mean	Cycling Cells.2+ Pericytes â†’ Luminal Sec-Major	L1CAM â†’ ERBB2	MGO_DES	Stromal	Epithelial	Stromal-to-Epithelial
Cycling Cells.2+ Pericytes	Luminal Sec-Major	COL4A2	COL4A2	SDC1	SDC1	0.3412698412698413	0.3302180685358255	0.48447650447356766	0.6384243856062842	0.5614504450399259	0.005	0.005	0.5614504450399259	2.301029995577122	pvalue	lr.mean	Cycling Cells.2+ Pericytes â†’ Luminal Sec-Major	COL4A2 â†’ SDC1	MGO_DES	Stromal	Epithelial	Stromal-to-Epithelial
Cycling Cells.2+ Pericytes	Luminal Sec-Major	COL6A1	COL6A1	SDC1	SDC1	0.3412698412698413	0.2772585669781931	0.4343210543462497	0.6384243856062842	0.5363727199762669	0.001	0.001	0.5363727199762669	2.999999999565705	pvalue	lr.mean	Cycling Cells.2+ Pericytes â†’ Luminal Sec-Major	COL6A1 â†’ SDC1	MGO_DES	Stromal	Epithelial	Stromal-to-Epithelial
Cycling Cells.2+ Pericytes	Luminal Sec-Major	TNC	TNC	SDC1	SDC1	0.3412698412698413	0.5046728971962616	0.8617694476971597	0.6384243856062842	0.750097	0.003	0.003	0.750097	2.5228787451355723	pvalue	lr.mean	Cycling Cells.2+ Pericytes â†’ Luminal Sec-Major	TNC â†’ SDC1	MGO_DES	Stromal	Epithelial	Stromal-to-Epithelial
Cycling Cells.2+ Pericytes	Luminal Sec-Major	VEGFD	VEGFD	NRP2	NRP2	0.46825396825396826	0.102804	0.1414243590674904	1.056866451182559	0.5991454051250247	0	0	0.5991454051250247	12	pvalue	lr.mean	Cycling Cells.2+ Pericytes â†’ Luminal Sec-Major	VEGFD â†’ NRP2	MGO_DES	Stromal	Epithelial	Stromal-to-Epithelial
Cycling Cells.2+ Pericytes	Luminal Sec-Major	DKK1	DKK1	LRP4	LRP4	0.14285714285714285	0.5607476635514018	1.190999724179832	0.20996892449124643	0.7004843243355392	0	0	0.7004843243355392	12	pvalue	lr.mean	Cycling Cells.2+ Pericytes â†’ Luminal Sec-Major	DKK1 â†’ LRP4	MGO_DES	Stromal	Epithelial	Stromal-to-Epithelial
Cycling Cells.2+ Pericytes	Luminal Sec-Major	DKK1	DKK1	LRP6	LRP6	0.16666666666666666	0.5607476635514018	1.190999724179832	0.2606729237001556	0.7258363239399939	0	0	0.7258363239399939	12	pvalue	lr.mean	Cycling Cells.2+ Pericytes â†’ Luminal Sec-Major	DKK1 â†’ LRP6	MGO_DES	Stromal	Epithelial	Stromal-to-Epithelial
Cycling Cells.2+ Pericytes	Luminal Sec-Major	DKK1	DKK1	KREMEN1	KREMEN1	0.20634920634920634	0.5607476635514018	1.190999724179832	0.35267101669835693	0.7718353704390944	0	0	0.7718353704390944	12	pvalue	lr.mean	Cycling Cells.2+ Pericytes â†’ Luminal Sec-Major	DKK1 â†’ KREMEN1	MGO_DES	Stromal	Epithelial	Stromal-to-Epithelial
Cycling Cells.2+ Pericytes	Luminal Sec-Major	NID1	NID1	PTPRF	PTPRF	0.7777777777777778	0.4205607476635514	0.5873339086292187	2.0562602794855667	1.3217970940573927	0	0	1.3217970940573927	12	pvalue	lr.mean	Cycling Cells.2+ Pericytes â†’ Luminal Sec-Major	NID1 â†’ PTPRF	MGO_DES	Stromal	Epithelial	Stromal-to-Epithelial
Cycling Cells.2+ Pericytes	Luminal Sec-Major	VEGFA	VEGFA	NRP2	NRP2	0.46825396825396826	0.11526479750778816	0.15166847694421065	1.056866451182559	0.6042674640633848	0	0	0.6042674640633848	12	pvalue	lr.mean	Cycling Cells.2+ Pericytes â†’ Luminal Sec-Major	VEGFA â†’ NRP2	MGO_DES	Stromal	Epithelial	Stromal-to-Epithelial
Cycling Cells.2+ Pericytes	Luminal Sec-Major	PTN	PTN	PLXNB2	PLXNB2	0.5317460317460317	0.1526479750778816	0.18043015341507046	1.177721563874941	0.6790758586450057	0	0	0.6790758586450057	12	pvalue	lr.mean	Cycling Cells.2+ Pericytes â†’ Luminal Sec-Major	PTN â†’ PLXNB2	MGO_DES	Stromal	Epithelial	Stromal-to-Epithelial
Cycling Cells.2+ Pericytes	Luminal Sec-Major	MDK	MDK	SDC1	SDC1	0.3412698412698413	0.9781931464174455	2.8990630687964223	0.6384243856062842	1.7687437272013533	0	0	1.7687437272013533	12	pvalue	lr.mean	Cycling Cells.2+ Pericytes â†’ Luminal Sec-Major	MDK â†’ SDC1	MGO_DES	Stromal	Epithelial	Stromal-to-Epithelial
Cycling Cells.2+ Pericytes	Luminal Sec-Major	MDK	MDK	LRP1	LRP1	0.18253968253968253	0.9781931464174455	2.8990630687964223	0.283641	1.591351916660733	0.010000000000000009	0.010000000000000009	1.591351916660733	2	pvalue	lr.mean	Cycling Cells.2+ Pericytes â†’ Luminal Sec-Major	MDK â†’ LRP1	MGO_DES	Stromal	Epithelial	Stromal-to-Epithelial
Cycling Cells.2+ Pericytes	Luminal Sec-Major	CALR	CALR	LRP1	LRP1	0.18253968253968253	0.6791277258566978	1.2733518773995383	0.283641	0.7784963209622912	0.010000000000000009	0.010000000000000009	0.7784963209622912	2	pvalue	lr.mean	Cycling Cells.2+ Pericytes â†’ Luminal Sec-Major	CALR â†’ LRP1	MGO_DES	Stromal	Epithelial	Stromal-to-Epithelial
Cycling Cells.2+ Pericytes	Luminal Sec-Major	WNT5A	WNT5A	FZD6	FZD6	0.3968253968253968	0.48598130841121495	0.81334839534215575	0.6977152239396608	0.7555318096409083	0	0	0.7555318096409083	12	pvalue	lr.mean	Cycling Cells.2+ Pericytes â†’ Luminal Sec-Major	WNT5A â†’ FZD6	MGO_DES	Stromal	Epithelial	Stromal-to-Epithelial
Cycling Cells.2+ Pericytes	Luminal Sec-Major	WNT5A	WNT5A	LRP6	LRP6	0.16666666666666666	0.48598130841121495	0.81334839534215575	0.2606729237001556	0.5370106595211557	0.031000000000000028	0.031000000000000028	0.5370106595211557	1.5086383061517175	pvalue	lr.mean	Cycling Cells.2+ Pericytes â†’ Luminal Sec-Major	WNT5A â†’ LRP6	MGO_DES	Stromal	Epithelial	Stromal-to-Epithelial
Cycling Cells.2+ Pericytes	Luminal Sec-Major	WNT5A	WNT5A	RYK	RYK	0.1746031746031746	0.48598130841121495	0.81334839534215575	0.23999978936981628	0.5266740923559861	0	0	0.5266740923559861	12	pvalue	lr.mean	Cycling Cells.2+ Pericytes â†’ Luminal Sec-Major	WNT5A â†’ RYK	MGO_DES	Stromal	Epithelial	Stromal-to-Epithelial
Cycling Cells.2+ Pericytes	Luminal Sec-Major	WNT5A	WNT5A	PTPRK	PTPRK	0.1984126984126984	0.48598130841121495	0.81334839534215575	0.2835889079592975	0.5484686516507267	0	0	0.5484686516507267	12	pvalue	lr.mean	Cycling Cells.2+ Pericytes â†’ Luminal Sec-Major	WNT5A â†’ PTPRK	MGO_DES	Stromal	Epithelial	Stromal-to-Epithelial
Cycling Cells.2+ Pericytes	Luminal Sec-Major	PGF	PGF	NRP2	NRP2	0.46825396825396826	0.10903426791277258	0.12522575858202867	1.056866451182559	0.5910461048822938	0	0	0.5910461048822938	12	pvalue	lr.mean	Cycling Cells.2+ Pericytes â†’ Luminal Sec-Major	PGF â†’ NRP2	MGO_DES	Stromal	Epithelial	Stromal-to-Epithelial
Cycling Cells.2+ Pericytes	Luminal Sec-Major	MFAP2	MFAP2	NOTCH1	NOTCH1	0.10317460317460317	0.6137071651090342	1.0645015233619957	0.11373066959384913	0.5891160964779224	0	0	0.5891160964779224	12	pvalue	lr.mean	Cycling Cells.2+ Pericytes â†’ Luminal Sec-Major	MFAP2 â†’ NOTCH1	MGO_DES	Stromal	Epithelial	Stromal-to-Epithelial
Cycling Cells.2+ Pericytes	Luminal Sec-Major	YBX1	YBX1	NOTCH1	NOTCH1	0.10317460317460317	0.5638629283489096	0.9415679581803968	0.11373066959384913	0.527649	0	0	0.527649	12	pvalue	lr.mean	Cycling Cells.2+ Pericytes â†’ Luminal Sec-Major	YBX1 â†’ NOTCH1	MGO_DES	Stromal	Epithelial	Stromal-to-Epithelial
Cycling Cells.2+ Pericytes	Luminal Sec-Major	SEMA3A	SEMA3A	NRP2	NRP2	0.46825396825396826	0.3052959501557632	0.3900476142379386	1.056866451182559	0.7234570327102487	0	0	0.7234570327102487	12	pvalue	lr.mean	Cycling Cells.2+ Pericytes â†’ Luminal Sec-Major	SEMA3A â†’ NRP2	MGO_DES	Stromal	Epithelial	Stromal-to-Epithelial
Cycling Cells.2+ Pericytes	Luminal Sec-Major	PSEN1	PSEN1	NCSTN	NCSTN	0.42063492063492064	0.24610591900311526	0.28511247064064693	0.8562486733666324	0.5706805720036396	0.001	0.001	0.5706805720036396	2.999999999565705	pvalue	lr.mean	Cycling Cells.2+ Pericytes â†’ Luminal Sec-Major	PSEN1 â†’ NCSTN	MGO_DES	Stromal	Epithelial	Stromal-to-Epithelial
Cycling Cells.2+ Pericytes	Luminal Sec-Major	GPI	GPI	AMFR	AMFR	0.2857142857142857	0.49221183800623053	0.6944158312566413	0.5284055887269324	0.6114107099917869	0.002	0.002	0.6114107099917869	2.698970004118871	pvalue	lr.mean	Cycling Cells.2+ Pericytes â†’ Luminal Sec-Major	GPI â†’ AMFR	MGO_DES	Stromal	Epithelial	Stromal-to-Epithelial
Cycling Cells.2+ Pericytes	Luminal Sec-Major	TIMP1	TIMP1	CD63	CD63	0.7142857142857143	0.82243	1.8646670645924517	1.495290014027019	1.6799785393097353	0	0	1.6799785393097353	12	pvalue	lr.mean	Cycling Cells.2+ Pericytes â†’ Luminal Sec-Major	TIMP1 â†’ CD63	MGO_DES	Stromal	Epithelial	Stromal-to-Epithelial
Cycling Cells.2+ Pericytes	Luminal Sec-Major	SFRP1	SFRP1	FZD6	FZD6	0.3968253968253968	0.40186915887850466	0.5959006985299695	0.6977152239396608	0.6468079612348152	0	0	0.6468079612348152	12	pvalue	lr.mean	Cycling Cells.2+ Pericytes â†’ Luminal Sec-Major	SFRP1 â†’ FZD6	MGO_DES	Stromal	Epithelial	Stromal-to-Epithelial
Cycling Cells.2+ Pericytes	Luminal Sec-Major	RTN4	RTN4	TNFRSF19	TNFRSF19	0.24603174603174602	0.46105919003115264	0.6940366032122798	0.41937745719805225	0.556707	0	0	0.556707	12	pvalue	lr.mean	Cycling Cells.2+ Pericytes â†’ Luminal Sec-Major	RTN4 â†’ TNFRSF19	MGO_DES	Stromal	Epithelial	Stromal-to-Epithelial
Cycling Cells.2+ Pericytes	Luminal Sec-Major	COL18A1	COL18A1	GPC4	GPC4	0.5158730158730159	0.22741433021806853	0.2852536902866059	1.1546511677618783	0.7199524290242421	0	0	0.7199524290242421	12	pvalue	lr.mean	Cycling Cells.2+ Pericytes â†’ Luminal Sec-Major	COL18A1 â†’ GPC4	MGO_DES	Stromal	Epithelial	Stromal-to-Epithelial
Cycling Cells.2+ Pericytes	Luminal Sec-Major	SERPINE2	SERPINE2	LRP1	LRP1	0.18253968253968253	0.46417445482866043	0.7165267575474136	0.283641	0.5000837610362288	0.031000000000000028	0.031000000000000028	0.5000837610362288	1.5086383061517175	pvalue	lr.mean	Cycling Cells.2+ Pericytes â†’ Luminal Sec-Major	SERPINE2 â†’ LRP1	MGO_DES	Stromal	Epithelial	Stromal-to-Epithelial
Cycling Cells.2+ Pericytes	Luminal Sec-Major	GPC3	GPC3	IGF1R	IGF1R	0.10317460317460317	0.514019	0.9131518351219275	0.1400287097215846	0.52659	0.007	0.007	0.52659	2.1549019599237007	pvalue	lr.mean	Cycling Cells.2+ Pericytes â†’ Luminal Sec-Major	GPC3 â†’ IGF1R	MGO_DES	Stromal	Epithelial	Stromal-to-Epithelial
Cycling Cells.2+ Pericytes	Luminal Sec-Major	MDK	MDK	SDC4	SDC4	0.35714285714285715	0.9781931464174455	2.8990630687964223	0.5639440604756485	1.7315035646360353	0.007	0.007	1.7315035646360353	2.1549019599237007	pvalue	lr.mean	Cycling Cells.2+ Pericytes â†’ Luminal Sec-Major	MDK â†’ SDC4	MGO_DES	Stromal	Epithelial	Stromal-to-Epithelial
Cycling Cells.2+ Pericytes	Luminal Sec-Major	TNC	TNC	SDC4	SDC4	0.35714285714285715	0.5046728971962616	0.8617694476971597	0.5639440604756485	0.7128567540864041	0.048	0.048	0.7128567540864041	1.3187587626153645	pvalue	lr.mean	Cycling Cells.2+ Pericytes â†’ Luminal Sec-Major	TNC â†’ SDC4	MGO_DES	Stromal	Epithelial	Stromal-to-Epithelial
Cycling Cells.2+ Pericytes	Luminal Sec-Major	HSPA8	HSPA8	LDLR	LDLR	0.11904761904761904	0.9968847352024922	3.5464564534657934	0.1888975450135209	1.8676769992396571	0	0	1.8676769992396571	12	pvalue	lr.mean	Cycling Cells.2+ Pericytes â†’ Luminal Sec-Major	HSPA8 â†’ LDLR	MGO_DES	Stromal	Epithelial	Stromal-to-Epithelial
Cycling Cells.2+ Pericytes	Luminal Sec-Major	RTN4	RTN4	NGFR	NGFR	0.5079365079365079	0.46105919003115264	0.6940366032122798	1.032517007844758	0.8632768055285189	0	0	0.8632768055285189	12	pvalue	lr.mean	Cycling Cells.2+ Pericytes â†’ Luminal Sec-Major	RTN4 â†’ NGFR	MGO_DES	Stromal	Epithelial	Stromal-to-Epithelial
Cycling Cells.2+ Pericytes	Luminal Sec-Major	HSP90B1	HSP90B1	ERBB2	ERBB2	0.48412698412698413	0.5669781931464174	0.942078	0.9173219120892002	0.9297001517444511	0.001	0.001	0.9297001517444511	2.999999999565705	pvalue	lr.mean	Cycling Cells.2+ Pericytes â†’ Luminal Sec-Major	HSP90B1 â†’ ERBB2	MGO_DES	Stromal	Epithelial	Stromal-to-Epithelial
Cycling Cells.2+ Pericytes	Luminal Sec-Major	HSP90AA1	HSP90AA1	ERBB2	ERBB2	0.48412698412698413	0.9221183800623053	2.2166024374586244	0.9173219120892002	1.5669621747739124	0	0	1.5669621747739124	12	pvalue	lr.mean	Cycling Cells.2+ Pericytes â†’ Luminal Sec-Major	HSP90AA1 â†’ ERBB2	MGO_DES	Stromal	Epithelial	Stromal-to-Epithelial
Cycling Cells.2+ Pericytes	Luminal Sec-Major	HAPLN1	HAPLN1	PRTG	PRTG	0.48412698412698413	0.27414330218068533	0.3986565221008722	0.9314139199785361	0.6650352210397041	0.031000000000000028	0.031000000000000028	0.6650352210397041	1.5086383061517175	pvalue	lr.mean	Cycling Cells.2+ Pericytes â†’ Luminal Sec-Major	HAPLN1 â†’ PRTG	MGO_DES	Stromal	Epithelial	Stromal-to-Epithelial
Cycling Cells.2+ Pericytes	Luminal Sec-Major	ETV5	ETV5	ERBB2	ERBB2	0.48412698412698413	0.45482866043613707	0.6354375111590211	0.9173219120892002	0.7763797116241107	0	0	0.7763797116241107	12	pvalue	lr.mean	Cycling Cells.2+ Pericytes â†’ Luminal Sec-Major	ETV5 â†’ ERBB2	MGO_DES	Stromal	Epithelial	Stromal-to-Epithelial
Cycling Cells.2+ Pericytes	Luminal Sec-Major	GPC3	GPC3	UNC5C	UNC5C	0.1746031746031746	0.514019	0.9131518351219275	0.28558364188028207	0.5993677385011048	0.005	0.005	0.5993677385011048	2.301029995577122	pvalue	lr.mean	Cycling Cells.2+ Pericytes â†’ Luminal Sec-Major	GPC3 â†’ UNC5C	MGO_DES	Stromal	Epithelial	Stromal-to-Epithelial
Cycling Cells.2+ Pericytes	Luminal Sec-Major	GPC3	GPC3	UNC5D	UNC5D	0.11904761904761904	0.514019	0.9131518351219275	0.20028088680290276	0.5567163609624152	0	0	0.5567163609624152	12	pvalue	lr.mean	Cycling Cells.2+ Pericytes â†’ Luminal Sec-Major	GPC3 â†’ UNC5D	MGO_DES	Stromal	Epithelial	Stromal-to-Epithelial
Cycling Cells.2+ Pericytes	Luminal Sec-Major	GDF11	GDF11	ACTR2	ACTR2	0.4365079365079365	0.19937694704049844	0.2595172527356406	0.7470134622622128	0.5032653574989266	0.016000000000000014	0.016000000000000014	0.5032653574989266	1.7958800173169314	pvalue	lr.mean	Cycling Cells.2+ Pericytes â†’ Luminal Sec-Major	GDF11 â†’ ACTR2	MGO_DES	Stromal	Epithelial	Stromal-to-Epithelial
Cycling Cells.2+ Pericytes	Cycling Cells.1	APP	APP	LRP6	LRP6	0.3972602739726027	0.7040498442367601	1.2721881223648126	0.5618356022105954	0.9170118622877039	0.004	0.004	0.9170118622877039	2.3979400085634635	pvalue	lr.mean	Cycling Cells.2+ Pericytes â†’ Cycling Cells.1	APP â†’ LRP6	MGO_DES	Stromal	Other	Other
Cycling Cells.2+ Pericytes	Cycling Cells.1	CD99	CD99	CD81	CD81	0.3698630136986301	0.7227414330218068	1.3049950008603524	0.5355288165551381	0.9202619087077453	0.011	0.011	0.9202619087077453	1.9586073148022933	pvalue	lr.mean	Cycling Cells.2+ Pericytes â†’ Cycling Cells.1	CD99 â†’ CD81	MGO_DES	Stromal	Other	Other
Cycling Cells.2+ Pericytes	Cycling Cells.1	CD99	CD99	CD99L2	CD99L2	0.2328767123287671	0.7227414330218068	1.3049950008603524	0.29770500020205165	0.80135	0.010000000000000009	0.010000000000000009	0.80135	2	pvalue	lr.mean	Cycling Cells.2+ Pericytes â†’ Cycling Cells.1	CD99 â†’ CD99L2	MGO_DES	Stromal	Other	Other
Cycling Cells.2+ Pericytes	Cycling Cells.1	ALCAM	ALCAM	NRP1	NRP1	0.4794520547945205	0.557632	0.8930195583269965	0.6423116604888804	0.7676656094079385	0	0	0.7676656094079385	12	pvalue	lr.mean	Cycling Cells.2+ Pericytes â†’ Cycling Cells.1	ALCAM â†’ NRP1	MGO_DES	Stromal	Other	Other
Cycling Cells.2+ Pericytes	Cycling Cells.1	COL1A1	COL1A1	SDC1	SDC1	0.5342465753424658	0.27414330218068533	0.3610457891811296	0.7697936665608504	0.56542	0	0	0.56542	12	pvalue	lr.mean	Cycling Cells.2+ Pericytes â†’ Cycling Cells.1	COL1A1 â†’ SDC1	MGO_DES	Stromal	Other	Other
Cycling Cells.2+ Pericytes	Cycling Cells.1	COL1A2	COL1A2	SDC1	SDC1	0.5342465753424658	0.2398753894080997	0.2929896557623576	0.7697936665608504	0.531392	0	0	0.531392	12	pvalue	lr.mean	Cycling Cells.2+ Pericytes â†’ Cycling Cells.1	COL1A2 â†’ SDC1	MGO_DES	Stromal	Other	Other
Cycling Cells.2+ Pericytes	Cycling Cells.1	COL4A2	COL4A2	SDC1	SDC1	0.5342465753424658	0.3302180685358255	0.48447650447356766	0.7697936665608504	0.627135	0	0	0.627135	12	pvalue	lr.mean	Cycling Cells.2+ Pericytes â†’ Cycling Cells.1	COL4A2 â†’ SDC1	MGO_DES	Stromal	Other	Other
Cycling Cells.2+ Pericytes	Cycling Cells.1	COL6A1	COL6A1	SDC1	SDC1	0.5342465753424658	0.2772585669781931	0.4343210543462497	0.7697936665608504	0.602057	0	0	0.602057	12	pvalue	lr.mean	Cycling Cells.2+ Pericytes â†’ Cycling Cells.1	COL6A1 â†’ SDC1	MGO_DES	Stromal	Other	Other
Cycling Cells.2+ Pericytes	Cycling Cells.1	COL6A2	COL6A2	SDC1	SDC1	0.5342465753424658	0.2398753894080997	0.2901345156830593	0.7697936665608504	0.5299640911219549	0	0	0.5299640911219549	12	pvalue	lr.mean	Cycling Cells.2+ Pericytes â†’ Cycling Cells.1	COL6A2 â†’ SDC1	MGO_DES	Stromal	Other	Other
Cycling Cells.2+ Pericytes	Cycling Cells.1	TNC	TNC	SDC1	SDC1	0.5342465753424658	0.5046728971962616	0.8617694476971597	0.7697936665608504	0.815782	0	0	0.815782	12	pvalue	lr.mean	Cycling Cells.2+ Pericytes â†’ Cycling Cells.1	TNC â†’ SDC1	MGO_DES	Stromal	Other	Other
Cycling Cells.2+ Pericytes	Cycling Cells.1	SLIT3	SLIT3	ROBO1	ROBO1	0.7191780821917808	0.14018691588785046	0.16989375074426522	1.2098239498700891	0.6898588503071772	0	0	0.6898588503071772	12	pvalue	lr.mean	Cycling Cells.2+ Pericytes â†’ Cycling Cells.1	SLIT3 â†’ ROBO1	MGO_DES	Stromal	Other	Other
Cycling Cells.2+ Pericytes	Cycling Cells.1	DKK1	DKK1	LRP6	LRP6	0.3972602739726027	0.5607476635514018	1.190999724179832	0.5618356022105954	0.8764176631952136	0	0	0.8764176631952136	12	pvalue	lr.mean	Cycling Cells.2+ Pericytes â†’ Cycling Cells.1	DKK1 â†’ LRP6	MGO_DES	Stromal	Other	Other
Cycling Cells.2+ Pericytes	Cycling Cells.1	MDK	MDK	SDC3	SDC3	0.1506849315068493	0.9781931464174455	2.8990630687964223	0.16970668068200456	1.5343848747392135	0	0	1.5343848747392135	12	pvalue	lr.mean	Cycling Cells.2+ Pericytes â†’ Cycling Cells.1	MDK â†’ SDC3	MGO_DES	Stromal	Other	Other
Cycling Cells.2+ Pericytes	Cycling Cells.1	MDK	MDK	SDC1	SDC1	0.5342465753424658	0.9781931464174455	2.8990630687964223	0.7697936665608504	1.8344283676786364	0	0	1.8344283676786364	12	pvalue	lr.mean	Cycling Cells.2+ Pericytes â†’ Cycling Cells.1	MDK â†’ SDC1	MGO_DES	Stromal	Other	Other
Cycling Cells.2+ Pericytes	Cycling Cells.1	MDK	MDK	SDC2	SDC2	0.3493150684931507	0.9781931464174455	2.8990630687964223	0.45814094332672256	1.6786020060615725	0	0	1.6786020060615725	12	pvalue	lr.mean	Cycling Cells.2+ Pericytes â†’ Cycling Cells.1	MDK â†’ SDC2	MGO_DES	Stromal	Other	Other
Cycling Cells.2+ Pericytes	Cycling Cells.1	MDK	MDK	NOTCH2	NOTCH2	0.2876712328767123	0.9781931464174455	2.8990630687964223	0.3649575747563815	1.632010321776402	0	0	1.632010321776402	12	pvalue	lr.mean	Cycling Cells.2+ Pericytes â†’ Cycling Cells.1	MDK â†’ NOTCH2	MGO_DES	Stromal	Other	Other
Cycling Cells.2+ Pericytes	Cycling Cells.1	MDK	MDK	LRP1	LRP1	0.3013698630136986	0.9781931464174455	2.8990630687964223	0.41589386936383294	1.6574784690801276	0	0	1.6574784690801276	12	pvalue	lr.mean	Cycling Cells.2+ Pericytes â†’ Cycling Cells.1	MDK â†’ LRP1	MGO_DES	Stromal	Other	Other
Cycling Cells.2+ Pericytes	Cycling Cells.1	CALR	CALR	LRP1	LRP1	0.3013698630136986	0.6791277258566978	1.2733518773995383	0.41589386936383294	0.8446228733816856	0	0	0.8446228733816856	12	pvalue	lr.mean	Cycling Cells.2+ Pericytes â†’ Cycling Cells.1	CALR â†’ LRP1	MGO_DES	Stromal	Other	Other
Cycling Cells.2+ Pericytes	Cycling Cells.1	WNT5A	WNT5A	FZD7	FZD7	0.1917808219178082	0.48598130841121495	0.81334839534215575	0.2602437023925839	0.5367960488673698	0	0	0.5367960488673698	12	pvalue	lr.mean	Cycling Cells.2+ Pericytes â†’ Cycling Cells.1	WNT5A â†’ FZD7	MGO_DES	Stromal	Other	Other
Cycling Cells.2+ Pericytes	Cycling Cells.1	WNT5A	WNT5A	LRP6	LRP6	0.3972602739726027	0.48598130841121495	0.81334839534215575	0.5618356022105954	0.6875919987763756	0	0	0.6875919987763756	12	pvalue	lr.mean	Cycling Cells.2+ Pericytes â†’ Cycling Cells.1	WNT5A â†’ LRP6	MGO_DES	Stromal	Other	Other
Cycling Cells.2+ Pericytes	Cycling Cells.1	WNT5A	WNT5A	LDLR	LDLR	0.3493150684931507	0.48598130841121495	0.81334839534215575	0.48747971421539027	0.650414	0	0	0.650414	12	pvalue	lr.mean	Cycling Cells.2+ Pericytes â†’ Cycling Cells.1	WNT5A â†’ LDLR	MGO_DES	Stromal	Other	Other
Cycling Cells.2+ Pericytes	Cycling Cells.1	WNT5A	WNT5A	MCAM	MCAM	0.17123287671232876	0.48598130841121495	0.81334839534215575	0.1944685196252813	0.5039084574837185	0	0	0.5039084574837185	12	pvalue	lr.mean	Cycling Cells.2+ Pericytes â†’ Cycling Cells.1	WNT5A â†’ MCAM	MGO_DES	Stromal	Other	Other
Cycling Cells.2+ Pericytes	Cycling Cells.1	WNT5A	WNT5A	ROR1	ROR1	0.5958904109589042	0.48598130841121495	0.81334839534215575	0.8837440010260544	0.8485461981841051	0.002	0.002	0.8485461981841051	2.698970004118871	pvalue	lr.mean	Cycling Cells.2+ Pericytes â†’ Cycling Cells.1	WNT5A â†’ ROR1	MGO_DES	Stromal	Other	Other
Cycling Cells.2+ Pericytes	Cycling Cells.1	WNT5A	WNT5A	ROR2	ROR2	0.3082191780821918	0.48598130841121495	0.81334839534215575	0.40647938307639325	0.6099138892092745	0	0	0.6099138892092745	12	pvalue	lr.mean	Cycling Cells.2+ Pericytes â†’ Cycling Cells.1	WNT5A â†’ ROR2	MGO_DES	Stromal	Other	Other
Cycling Cells.2+ Pericytes	Cycling Cells.1	WNT5A	WNT5A	FZD2	FZD2	0.2808219178082192	0.48598130841121495	0.81334839534215575	0.3169187740900669	0.5651335847161113	0	0	0.5651335847161113	12	pvalue	lr.mean	Cycling Cells.2+ Pericytes â†’ Cycling Cells.1	WNT5A â†’ FZD2	MGO_DES	Stromal	Other	Other
Cycling Cells.2+ Pericytes	Cycling Cells.1	WNT5A	WNT5A	PTPRK	PTPRK	0.23972602739726026	0.48598130841121495	0.81334839534215575	0.2819438634028852	0.5476461293725204	0.001	0.001	0.5476461293725204	2.999999999565705	pvalue	lr.mean	Cycling Cells.2+ Pericytes â†’ Cycling Cells.1	WNT5A â†’ PTPRK	MGO_DES	Stromal	Other	Other
Cycling Cells.2+ Pericytes	Cycling Cells.1	MFAP2	MFAP2	NOTCH1	NOTCH1	0.17123287671232876	0.6137071651090342	1.0645015233619957	0.21127157307977673	0.6378865482208862	0	0	0.6378865482208862	12	pvalue	lr.mean	Cycling Cells.2+ Pericytes â†’ Cycling Cells.1	MFAP2 â†’ NOTCH1	MGO_DES	Stromal	Other	Other
Cycling Cells.2+ Pericytes	Cycling Cells.1	YBX1	YBX1	NOTCH1	NOTCH1	0.17123287671232876	0.5638629283489096	0.9415679581803968	0.21127157307977673	0.5764197656300868	0	0	0.5764197656300868	12	pvalue	lr.mean	Cycling Cells.2+ Pericytes â†’ Cycling Cells.1	YBX1 â†’ NOTCH1	MGO_DES	Stromal	Other	Other
Cycling Cells.2+ Pericytes	Cycling Cells.1	SEMA3A	SEMA3A	NRP2	NRP2	0.4726027397260274	0.3052959501557632	0.3900476142379386	0.7033680614561608	0.5467078378470497	0.008	0.008	0.5467078378470497	2.096910012953769	pvalue	lr.mean	Cycling Cells.2+ Pericytes â†’ Cycling Cells.1	SEMA3A â†’ NRP2	MGO_DES	Stromal	Other	Other
Cycling Cells.2+ Pericytes	Cycling Cells.1	PSEN1	PSEN1	NCSTN	NCSTN	0.5547945205479452	0.24610591900311526	0.28511247064064693	0.7886996162550554	0.5369060434478512	0.016000000000000014	0.016000000000000014	0.5369060434478512	1.7958800173169314	pvalue	lr.mean	Cycling Cells.2+ Pericytes â†’ Cycling Cells.1	PSEN1 â†’ NCSTN	MGO_DES	Stromal	Other	Other
Cycling Cells.2+ Pericytes	Cycling Cells.1	GPI	GPI	AMFR	AMFR	0.3835616438356164	0.49221183800623053	0.6944158312566413	0.5478330808131029	0.6211244560348721	0	0	0.6211244560348721	12	pvalue	lr.mean	Cycling Cells.2+ Pericytes â†’ Cycling Cells.1	GPI â†’ AMFR	MGO_DES	Stromal	Other	Other
Cycling Cells.2+ Pericytes	Cycling Cells.1	FSTL1	FSTL1	DIP2A	DIP2A	0.19863013698630136	0.6261682242990654	1.0361451781600601	0.2351421001559303	0.6356436391579952	0.003	0.003	0.6356436391579952	2.5228787451355723	pvalue	lr.mean	Cycling Cells.2+ Pericytes â†’ Cycling Cells.1	FSTL1 â†’ DIP2A	MGO_DES	Stromal	Other	Other
Cycling Cells.2+ Pericytes	Cycling Cells.1	TIMP1	TIMP1	CD63	CD63	0.8424657534246576	0.82243	1.8646670645924517	1.6167158072376657	1.7406914359150587	0	0	1.7406914359150587	12	pvalue	lr.mean	Cycling Cells.2+ Pericytes â†’ Cycling Cells.1	TIMP1 â†’ CD63	MGO_DES	Stromal	Other	Other
Cycling Cells.2+ Pericytes	Cycling Cells.1	HAS2	HAS2	HMMR	HMMR	0.6232876712328768	0.102804	0.11900916319633283	1.0608488869000174	0.5899290250481751	0	0	0.5899290250481751	12	pvalue	lr.mean	Cycling Cells.2+ Pericytes â†’ Cycling Cells.1	HAS2 â†’ HMMR	MGO_DES	Stromal	Other	Other
Cycling Cells.2+ Pericytes	Cycling Cells.1	LPL	LPL	SDC1	SDC1	0.5342465753424658	0.21495327102803738	0.27527566743002546	0.7697936665608504	0.5225346669954379	0	0	0.5225346669954379	12	pvalue	lr.mean	Cycling Cells.2+ Pericytes â†’ Cycling Cells.1	LPL â†’ SDC1	MGO_DES	Stromal	Other	Other
Cycling Cells.2+ Pericytes	Cycling Cells.1	GNAI2	GNAI2	F2R	F2R	0.3904109589041096	0.3707165109034268	0.519334	0.5227270772167176	0.5210306265104493	0	0	0.5210306265104493	12	pvalue	lr.mean	Cycling Cells.2+ Pericytes â†’ Cycling Cells.1	GNAI2 â†’ F2R	MGO_DES	Stromal	Other	Other
Cycling Cells.2+ Pericytes	Cycling Cells.1	SERPINE2	SERPINE2	LRP1	LRP1	0.3013698630136986	0.46417445482866043	0.7165267575474136	0.41589386936383294	0.5662103134556232	0	0	0.5662103134556232	12	pvalue	lr.mean	Cycling Cells.2+ Pericytes â†’ Cycling Cells.1	SERPINE2 â†’ LRP1	MGO_DES	Stromal	Other	Other
Cycling Cells.2+ Pericytes	Cycling Cells.1	GPC3	GPC3	CD81	CD81	0.3698630136986301	0.514019	0.9131518351219275	0.5355288165551381	0.7243403258385328	0	0	0.7243403258385328	12	pvalue	lr.mean	Cycling Cells.2+ Pericytes â†’ Cycling Cells.1	GPC3 â†’ CD81	MGO_DES	Stromal	Other	Other
Cycling Cells.2+ Pericytes	Cycling Cells.1	GPC3	GPC3	IGF1R	IGF1R	0.11643835616438356	0.514019	0.9131518351219275	0.18319361701786505	0.5481727260698963	0	0	0.5481727260698963	12	pvalue	lr.mean	Cycling Cells.2+ Pericytes â†’ Cycling Cells.1	GPC3 â†’ IGF1R	MGO_DES	Stromal	Other	Other
Cycling Cells.2+ Pericytes	Cycling Cells.1	VIM	VIM	CD44	CD44	0.1506849315068493	0.9314641744548287	2.574959024535481	0.20710298435995023	1.3910310044477157	0	0	1.3910310044477157	12	pvalue	lr.mean	Cycling Cells.2+ Pericytes â†’ Cycling Cells.1	VIM â†’ CD44	MGO_DES	Stromal	Other	Other
Cycling Cells.2+ Pericytes	Cycling Cells.1	BSG	BSG	SLC16A1	SLC16A1	0.3287671232876712	0.573209	0.9028593237193263	0.4626143492138988	0.6827368364666125	0	0	0.6827368364666125	12	pvalue	lr.mean	Cycling Cells.2+ Pericytes â†’ Cycling Cells.1	BSG â†’ SLC16A1	MGO_DES	Stromal	Other	Other
Cycling Cells.2+ Pericytes	Cycling Cells.1	RTN4	RTN4	S1PR2	S1PR2	0.5068493150684932	0.46105919003115264	0.6940366032122798	0.7857152755337421	0.739876	0	0	0.739876	12	pvalue	lr.mean	Cycling Cells.2+ Pericytes â†’ Cycling Cells.1	RTN4 â†’ S1PR2	MGO_DES	Stromal	Other	Other
Cycling Cells.2+ Pericytes	Cycling Cells.1	TOR2A	TOR2A	ATP5F1B	ATP5F1B	0.7808219178082192	0.10903426791277258	0.12287385853426905	1.4020449409124869	0.762459	0	0	0.762459	12	pvalue	lr.mean	Cycling Cells.2+ Pericytes â†’ Cycling Cells.1	TOR2A â†’ ATP5F1B	MGO_DES	Stromal	Other	Other
Cycling Cells.2+ Pericytes	Cycling Cells.1	MMP2	MMP2	FGFR1	FGFR1	0.3561643835616438	0.6137071651090342	1.0107358977436085	0.558525	0.7846304242293718	0	0	0.7846304242293718	12	pvalue	lr.mean	Cycling Cells.2+ Pericytes â†’ Cycling Cells.1	MMP2 â†’ FGFR1	MGO_DES	Stromal	Other	Other
Cycling Cells.2+ Pericytes	Cycling Cells.1	WNT5A	WNT5A	VANGL2	VANGL2	0.2054794520547945	0.48598130841121495	0.81334839534215575	0.26382594016584165	0.5385871677539987	0	0	0.5385871677539987	12	pvalue	lr.mean	Cycling Cells.2+ Pericytes â†’ Cycling Cells.1	WNT5A â†’ VANGL2	MGO_DES	Stromal	Other	Other
Cycling Cells.2+ Pericytes	Cycling Cells.1	CALM1	CALM1	HMMR	HMMR	0.6232876712328768	0.11526479750778816	0.11977774773584608	1.0608488869000174	0.5903133173179318	0	0	0.5903133173179318	12	pvalue	lr.mean	Cycling Cells.2+ Pericytes â†’ Cycling Cells.1	CALM1 â†’ HMMR	MGO_DES	Stromal	Other	Other
Cycling Cells.2+ Pericytes	Cycling Cells.1	ACTR2	ACTR2	LDLR	LDLR	0.3493150684931507	0.46417445482866043	0.630518	0.48747971421539027	0.5589986973437991	0.008	0.008	0.5589986973437991	2.096910012953769	pvalue	lr.mean	Cycling Cells.2+ Pericytes â†’ Cycling Cells.1	ACTR2 â†’ LDLR	MGO_DES	Stromal	Other	Other
Cycling Cells.2+ Pericytes	Cycling Cells.1	HSPA8	HSPA8	LDLR	LDLR	0.3493150684931507	0.9968847352024922	3.5464564534657934	0.48747971421539027	2.0169680838405917	0	0	2.0169680838405917	12	pvalue	lr.mean	Cycling Cells.2+ Pericytes â†’ Cycling Cells.1	HSPA8 â†’ LDLR	MGO_DES	Stromal	Other	Other
Cycling Cells.2+ Pericytes	Cycling Cells.1	GPC3	GPC3	LRP1	LRP1	0.3013698630136986	0.514019	0.9131518351219275	0.41589386936383294	0.6645228522428802	0	0	0.6645228522428802	12	pvalue	lr.mean	Cycling Cells.2+ Pericytes â†’ Cycling Cells.1	GPC3 â†’ LRP1	MGO_DES	Stromal	Other	Other
Cycling Cells.2+ Pericytes	Cycling Cells.1	HSP90B1	HSP90B1	LRP1	LRP1	0.3013698630136986	0.5669781931464174	0.942078	0.41589386936383294	0.6789861303817675	0.015000000000000013	0.015000000000000013	0.6789861303817675	1.8239087409153654	pvalue	lr.mean	Cycling Cells.2+ Pericytes â†’ Cycling Cells.1	HSP90B1 â†’ LRP1	MGO_DES	Stromal	Other	Other
Cycling Cells.2+ Pericytes	Cycling Cells.1	GSTP1	GSTP1	TRAF2	TRAF2	0.11643835616438356	0.8037383177570093	1.583627571065841	0.15163643118422476	0.8676320011250329	0	0	0.8676320011250329	12	pvalue	lr.mean	Cycling Cells.2+ Pericytes â†’ Cycling Cells.1	GSTP1 â†’ TRAF2	MGO_DES	Stromal	Other	Other
Cycling Cells.2+ Pericytes	Cycling Cells.1	HSP90B1	HSP90B1	ERBB2	ERBB2	0.5342465753424658	0.5669781931464174	0.942078	0.7950992164196076	0.8685888039096548	0.016000000000000014	0.016000000000000014	0.8685888039096548	1.7958800173169314	pvalue	lr.mean	Cycling Cells.2+ Pericytes â†’ Cycling Cells.1	HSP90B1 â†’ ERBB2	MGO_DES	Stromal	Other	Other
Cycling Cells.2+ Pericytes	Cycling Cells.1	HSP90AA1	HSP90AA1	ERBB2	ERBB2	0.5342465753424658	0.9221183800623053	2.2166024374586244	0.7950992164196076	1.505850826939116	0	0	1.505850826939116	12	pvalue	lr.mean	Cycling Cells.2+ Pericytes â†’ Cycling Cells.1	HSP90AA1 â†’ ERBB2	MGO_DES	Stromal	Other	Other
Cycling Cells.2+ Pericytes	Cycling Cells.1	MDK	MDK	GPC2	GPC2	0.10273972602739725	0.9781931464174455	2.8990630687964223	0.0978477	1.4984553844886155	0	0	1.4984553844886155	12	pvalue	lr.mean	Cycling Cells.2+ Pericytes â†’ Cycling Cells.1	MDK â†’ GPC2	MGO_DES	Stromal	Other	Other
Cycling Cells.2+ Pericytes	Cycling Cells.1	PDAP1	PDAP1	PDGFRB	PDGFRB	0.3972602739726027	0.34579439252336447	0.4651029464187576	0.5586450324261195	0.5118739894224386	0	0	0.5118739894224386	12	pvalue	lr.mean	Cycling Cells.2+ Pericytes â†’ Cycling Cells.1	PDAP1 â†’ PDGFRB	MGO_DES	Stromal	Other	Other
Cycling Cells.2+ Pericytes	Cycling Cells.1	MDK	MDK	NCL	NCL	0.8904109589041096	0.9781931464174455	2.8990630687964223	1.9694814714282949	2.4342722701123587	0	0	2.4342722701123587	12	pvalue	lr.mean	Cycling Cells.2+ Pericytes â†’ Cycling Cells.1	MDK â†’ NCL	MGO_DES	Stromal	Other	Other
Cycling Cells.2+ Pericytes	Cycling Cells.1	PTN	PTN	NCL	NCL	0.8904109589041096	0.1526479750778816	0.18043015341507046	1.9694814714282949	1.0749558124216827	0	0	1.0749558124216827	12	pvalue	lr.mean	Cycling Cells.2+ Pericytes â†’ Cycling Cells.1	PTN â†’ NCL	MGO_DES	Stromal	Other	Other
Cycling Cells.2+ Pericytes	Cycling Cells.1	HAPLN1	HAPLN1	ADGRA2	ADGRA2	0.4657534246575342	0.27414330218068533	0.3986565221008722	0.6584688682236192	0.5285626951622457	0	0	0.5285626951622457	12	pvalue	lr.mean	Cycling Cells.2+ Pericytes â†’ Cycling Cells.1	HAPLN1 â†’ ADGRA2	MGO_DES	Stromal	Other	Other
Cycling Cells.2+ Pericytes	Cycling Cells.1	SPARC	SPARC	FGFR1	FGFR1	0.3561643835616438	0.5825545171339563	0.8805201391326213	0.558525	0.7195225449238781	0.018000000000000016	0.018000000000000016	0.7195225449238781	1.7447274948725662	pvalue	lr.mean	Cycling Cells.2+ Pericytes â†’ Cycling Cells.1	SPARC â†’ FGFR1	MGO_DES	Stromal	Other	Other
Cycling Cells.2+ Pericytes	Cycling Cells.1	ETV5	ETV5	ERBB2	ERBB2	0.5342465753424658	0.45482866043613707	0.6354375111590211	0.7950992164196076	0.7152683637893144	0.003	0.003	0.7152683637893144	2.5228787451355723	pvalue	lr.mean	Cycling Cells.2+ Pericytes â†’ Cycling Cells.1	ETV5 â†’ ERBB2	MGO_DES	Stromal	Other	Other
Cycling Cells.2+ Pericytes	Cycling Cells.1	GPC3	GPC3	UNC5C	UNC5C	0.2465753424657534	0.514019	0.9131518351219275	0.30192698837668636	0.6075394117493069	0.001	0.001	0.6075394117493069	2.999999999565705	pvalue	lr.mean	Cycling Cells.2+ Pericytes â†’ Cycling Cells.1	GPC3 â†’ UNC5C	MGO_DES	Stromal	Other	Other
Cycling Cells.2+ Pericytes	Cycling Cells.1	GDF11	GDF11	ACTR2	ACTR2	0.5205479452054794	0.19937694704049844	0.2595172527356406	0.7483251159436357	0.5039211843396382	0.006	0.006	0.5039211843396382	2.2218487495439736	pvalue	lr.mean	Cycling Cells.2+ Pericytes â†’ Cycling Cells.1	GDF11 â†’ ACTR2	MGO_DES	Stromal	Other	Other
Cycling Cells.2+ Pericytes	Fibromatrix	ADAM10	ADAM10	CD44	CD44	0.46078431372549017	0.3644859813084112	0.4418373158200347	0.713964	0.5779004537744199	0	0	0.5779004537744199	12	pvalue	lr.mean	Cycling Cells.2+ Pericytes â†’ Fibromatrix	ADAM10 â†’ CD44	MGO_DES	Stromal	Stromal	Stromal-Stromal
Cycling Cells.2+ Pericytes	Fibromatrix	APP	APP	APLP2	APLP2	0.6274509803921569	0.7040498442367601	1.2721881223648126	1.0192130374957875	1.1457	0.002	0.002	1.1457	2.698970004118871	pvalue	lr.mean	Cycling Cells.2+ Pericytes â†’ Fibromatrix	APP â†’ APLP2	MGO_DES	Stromal	Stromal	Stromal-Stromal
Cycling Cells.2+ Pericytes	Fibromatrix	CD99	CD99	CD81	CD81	0.45098039215686275	0.7227414330218068	1.3049950008603524	0.6883063194780485	0.9966506601692005	0	0	0.9966506601692005	12	pvalue	lr.mean	Cycling Cells.2+ Pericytes â†’ Fibromatrix	CD99 â†’ CD81	MGO_DES	Stromal	Stromal	Stromal-Stromal
Cycling Cells.2+ Pericytes	Fibromatrix	CD99	CD99	CD99L2	CD99L2	0.27450980392156865	0.7227414330218068	1.3049950008603524	0.35428059041947163	0.829638	0.001	0.001	0.829638	2.999999999565705	pvalue	lr.mean	Cycling Cells.2+ Pericytes â†’ Fibromatrix	CD99 â†’ CD99L2	MGO_DES	Stromal	Stromal	Stromal-Stromal
Cycling Cells.2+ Pericytes	Fibromatrix	ALCAM	ALCAM	NRP1	NRP1	0.5196078431372549	0.557632	0.8930195583269965	0.810668	0.8518439269120832	0	0	0.8518439269120832	12	pvalue	lr.mean	Cycling Cells.2+ Pericytes â†’ Fibromatrix	ALCAM â†’ NRP1	MGO_DES	Stromal	Stromal	Stromal-Stromal
Cycling Cells.2+ Pericytes	Fibromatrix	COL1A1	COL1A1	CD44	CD44	0.46078431372549017	0.27414330218068533	0.3610457891811296	0.713964	0.5375046904549673	0	0	0.5375046904549673	12	pvalue	lr.mean	Cycling Cells.2+ Pericytes â†’ Fibromatrix	COL1A1 â†’ CD44	MGO_DES	Stromal	Stromal	Stromal-Stromal
Cycling Cells.2+ Pericytes	Fibromatrix	FN1	FN1	CD44	CD44	0.46078431372549017	0.6573208722741433	1.2494519363349714	0.713964	0.9817077640318882	0	0	0.9817077640318882	12	pvalue	lr.mean	Cycling Cells.2+ Pericytes â†’ Fibromatrix	FN1 â†’ CD44	MGO_DES	Stromal	Stromal	Stromal-Stromal
Cycling Cells.2+ Pericytes	Fibromatrix	LAMB1	LAMB1	CD44	CD44	0.46078431372549017	0.6822429906542056	1.1974887607504447	0.713964	0.9557261762396249	0	0	0.9557261762396249	12	pvalue	lr.mean	Cycling Cells.2+ Pericytes â†’ Fibromatrix	LAMB1 â†’ CD44	MGO_DES	Stromal	Stromal	Stromal-Stromal
Cycling Cells.2+ Pericytes	Fibromatrix	COL1A2	COL1A2	CD44	CD44	0.46078431372549017	0.2398753894080997	0.2929896557623576	0.713964	0.5034766237455812	0	0	0.5034766237455812	12	pvalue	lr.mean	Cycling Cells.2+ Pericytes â†’ Fibromatrix	COL1A2 â†’ CD44	MGO_DES	Stromal	Stromal	Stromal-Stromal
Cycling Cells.2+ Pericytes	Fibromatrix	COL4A2	COL4A2	CD44	CD44	0.46078431372549017	0.3302180685358255	0.48447650447356766	0.713964	0.5992200481011863	0	0	0.5992200481011863	12	pvalue	lr.mean	Cycling Cells.2+ Pericytes â†’ Fibromatrix	COL4A2 â†’ CD44	MGO_DES	Stromal	Stromal	Stromal-Stromal
Cycling Cells.2+ Pericytes	Fibromatrix	LAMC1	LAMC1	CD44	CD44	0.46078431372549017	0.5202492211838006	0.7705669860840673	0.713964	0.7422652889064361	0	0	0.7422652889064361	12	pvalue	lr.mean	Cycling Cells.2+ Pericytes â†’ Fibromatrix	LAMC1 â†’ CD44	MGO_DES	Stromal	Stromal	Stromal-Stromal
Cycling Cells.2+ Pericytes	Fibromatrix	COL6A1	COL6A1	CD44	CD44	0.46078431372549017	0.2772585669781931	0.4343210543462497	0.713964	0.5741423230375273	0	0	0.5741423230375273	12	pvalue	lr.mean	Cycling Cells.2+ Pericytes â†’ Fibromatrix	COL6A1 â†’ CD44	MGO_DES	Stromal	Stromal	Stromal-Stromal
Cycling Cells.2+ Pericytes	Fibromatrix	COL6A2	COL6A2	CD44	CD44	0.46078431372549017	0.2398753894080997	0.2901345156830593	0.713964	0.5020490537059321	0	0	0.5020490537059321	12	pvalue	lr.mean	Cycling Cells.2+ Pericytes â†’ Fibromatrix	COL6A2 â†’ CD44	MGO_DES	Stromal	Stromal	Stromal-Stromal
Cycling Cells.2+ Pericytes	Fibromatrix	SLIT3	SLIT3	ROBO1	ROBO1	0.7156862745098039	0.14018691588785046	0.16989375074426522	1.2480984297481306	0.7089960902461979	0	0	0.7089960902461979	12	pvalue	lr.mean	Cycling Cells.2+ Pericytes â†’ Fibromatrix	SLIT3 â†’ ROBO1	MGO_DES	Stromal	Stromal	Stromal-Stromal
Cycling Cells.2+ Pericytes	Fibromatrix	DKK1	DKK1	LRP4	LRP4	0.10784313725490197	0.5607476635514018	1.190999724179832	0.1482726385834503	0.6696361813816412	0	0	0.6696361813816412	12	pvalue	lr.mean	Cycling Cells.2+ Pericytes â†’ Fibromatrix	DKK1 â†’ LRP4	MGO_DES	Stromal	Stromal	Stromal-Stromal
Cycling Cells.2+ Pericytes	Fibromatrix	DKK1	DKK1	LRP6	LRP6	0.23529411764705882	0.5607476635514018	1.190999724179832	0.24035628754930616	0.7156780058645691	0	0	0.7156780058645691	12	pvalue	lr.mean	Cycling Cells.2+ Pericytes â†’ Fibromatrix	DKK1 â†’ LRP6	MGO_DES	Stromal	Stromal	Stromal-Stromal
Cycling Cells.2+ Pericytes	Fibromatrix	GDF11	GDF11	BMPR2	BMPR2	0.5980392156862745	0.19937694704049844	0.2595172527356406	0.8396951341381795	0.5496061934369101	0	0	0.5496061934369101	12	pvalue	lr.mean	Cycling Cells.2+ Pericytes â†’ Fibromatrix	GDF11 â†’ BMPR2	MGO_DES	Stromal	Stromal	Stromal-Stromal
Cycling Cells.2+ Pericytes	Fibromatrix	VCAN	VCAN	CD44	CD44	0.46078431372549017	0.30218068535825543	0.43620950525311253	0.713964	0.5750865484909587	0	0	0.5750865484909587	12	pvalue	lr.mean	Cycling Cells.2+ Pericytes â†’ Fibromatrix	VCAN â†’ CD44	MGO_DES	Stromal	Stromal	Stromal-Stromal
Cycling Cells.2+ Pericytes	Fibromatrix	MIF	MIF	TNFRSF10D	TNFRSF10D	0.6470588235294118	0.3582554517133956	0.454965	0.9911493811505345	0.7230571594281973	0	0	0.7230571594281973	12	pvalue	lr.mean	Cycling Cells.2+ Pericytes â†’ Fibromatrix	MIF â†’ TNFRSF10D	MGO_DES	Stromal	Stromal	Stromal-Stromal
Cycling Cells.2+ Pericytes	Fibromatrix	NID1	NID1	PTPRF	PTPRF	0.7058823529411765	0.4205607476635514	0.5873339086292187	1.288663009096688	0.9379984588629533	0	0	0.9379984588629533	12	pvalue	lr.mean	Cycling Cells.2+ Pericytes â†’ Fibromatrix	NID1 â†’ PTPRF	MGO_DES	Stromal	Stromal	Stromal-Stromal
Cycling Cells.2+ Pericytes	Fibromatrix	MDK	MDK	SDC3	SDC3	0.16666666666666666	0.9781931464174455	2.8990630687964223	0.18614230708873628	1.5426026879425794	0	0	1.5426026879425794	12	pvalue	lr.mean	Cycling Cells.2+ Pericytes â†’ Fibromatrix	MDK â†’ SDC3	MGO_DES	Stromal	Stromal	Stromal-Stromal
Cycling Cells.2+ Pericytes	Fibromatrix	MDK	MDK	SDC2	SDC2	0.30392156862745096	0.9781931464174455	2.8990630687964223	0.42616828233760556	1.6626156755670138	0	0	1.6626156755670138	12	pvalue	lr.mean	Cycling Cells.2+ Pericytes â†’ Fibromatrix	MDK â†’ SDC2	MGO_DES	Stromal	Stromal	Stromal-Stromal
Cycling Cells.2+ Pericytes	Fibromatrix	MDK	MDK	NOTCH2	NOTCH2	0.23529411764705882	0.9781931464174455	2.8990630687964223	0.32925	1.6141565945543606	0	0	1.6141565945543606	12	pvalue	lr.mean	Cycling Cells.2+ Pericytes â†’ Fibromatrix	MDK â†’ NOTCH2	MGO_DES	Stromal	Stromal	Stromal-Stromal
Cycling Cells.2+ Pericytes	Fibromatrix	MDK	MDK	LRP1	LRP1	0.3137254901960784	0.9781931464174455	2.8990630687964223	0.4826517586795477	1.690857413737985	0	0	1.690857413737985	12	pvalue	lr.mean	Cycling Cells.2+ Pericytes â†’ Fibromatrix	MDK â†’ LRP1	MGO_DES	Stromal	Stromal	Stromal-Stromal
Cycling Cells.2+ Pericytes	Fibromatrix	GDF1	GDF1	BMPR2	BMPR2	0.5980392156862745	0.1308411214953271	0.17544448893219075	0.8396951341381795	0.5075698115351851	0	0	0.5075698115351851	12	pvalue	lr.mean	Cycling Cells.2+ Pericytes â†’ Fibromatrix	GDF1 â†’ BMPR2	MGO_DES	Stromal	Stromal	Stromal-Stromal
Cycling Cells.2+ Pericytes	Fibromatrix	CALR	CALR	LRP1	LRP1	0.3137254901960784	0.6791277258566978	1.2733518773995383	0.4826517586795477	0.878002	0	0	0.878002	12	pvalue	lr.mean	Cycling Cells.2+ Pericytes â†’ Fibromatrix	CALR â†’ LRP1	MGO_DES	Stromal	Stromal	Stromal-Stromal
Cycling Cells.2+ Pericytes	Fibromatrix	WNT5A	WNT5A	LDLR	LDLR	0.3333333333333333	0.48598130841121495	0.81334839534215575	0.5093177299978405	0.6613330626699981	0	0	0.6613330626699981	12	pvalue	lr.mean	Cycling Cells.2+ Pericytes â†’ Fibromatrix	WNT5A â†’ LDLR	MGO_DES	Stromal	Stromal	Stromal-Stromal
Cycling Cells.2+ Pericytes	Fibromatrix	WNT5A	WNT5A	RYK	RYK	0.19607843137254902	0.48598130841121495	0.81334839534215575	0.263358	0.5383531012105234	0	0	0.5383531012105234	12	pvalue	lr.mean	Cycling Cells.2+ Pericytes â†’ Fibromatrix	WNT5A â†’ RYK	MGO_DES	Stromal	Stromal	Stromal-Stromal
Cycling Cells.2+ Pericytes	Fibromatrix	WNT5A	WNT5A	MCAM	MCAM	0.17647058823529413	0.48598130841121495	0.81334839534215575	0.2661711977545747	0.5397597965483653	0	0	0.5397597965483653	12	pvalue	lr.mean	Cycling Cells.2+ Pericytes â†’ Fibromatrix	WNT5A â†’ MCAM	MGO_DES	Stromal	Stromal	Stromal-Stromal
Cycling Cells.2+ Pericytes	Fibromatrix	WNT5A	WNT5A	ROR1	ROR1	0.5686274509803921	0.48598130841121495	0.81334839534215575	0.8816766280058722	0.847513	0.005	0.005	0.847513	2.301029995577122	pvalue	lr.mean	Cycling Cells.2+ Pericytes â†’ Fibromatrix	WNT5A â†’ ROR1	MGO_DES	Stromal	Stromal	Stromal-Stromal
Cycling Cells.2+ Pericytes	Fibromatrix	WNT5A	WNT5A	PTPRK	PTPRK	0.17647058823529413	0.48598130841121495	0.81334839534215575	0.21606329738464103	0.5147058463633984	0.012	0.012	0.5147058463633984	1.9208187539161836	pvalue	lr.mean	Cycling Cells.2+ Pericytes â†’ Fibromatrix	WNT5A â†’ PTPRK	MGO_DES	Stromal	Stromal	Stromal-Stromal
Cycling Cells.2+ Pericytes	Fibromatrix	VEGFB	VEGFB	NRP1	NRP1	0.5196078431372549	0.19003115264797507	0.24020559854830414	0.810668	0.5254369470227371	0	0	0.5254369470227371	12	pvalue	lr.mean	Cycling Cells.2+ Pericytes â†’ Fibromatrix	VEGFB â†’ NRP1	MGO_DES	Stromal	Stromal	Stromal-Stromal
Cycling Cells.2+ Pericytes	Fibromatrix	MFAP2	MFAP2	NOTCH1	NOTCH1	0.10784313725490197	0.6137071651090342	1.0645015233619957	0.1106874097451249	0.5875944665535603	0.002	0.002	0.5875944665535603	2.698970004118871	pvalue	lr.mean	Cycling Cells.2+ Pericytes â†’ Fibromatrix	MFAP2 â†’ NOTCH1	MGO_DES	Stromal	Stromal	Stromal-Stromal
Cycling Cells.2+ Pericytes	Fibromatrix	YBX1	YBX1	NOTCH1	NOTCH1	0.10784313725490197	0.5638629283489096	0.9415679581803968	0.1106874097451249	0.5261276839627609	0	0	0.5261276839627609	12	pvalue	lr.mean	Cycling Cells.2+ Pericytes â†’ Fibromatrix	YBX1 â†’ NOTCH1	MGO_DES	Stromal	Stromal	Stromal-Stromal
Cycling Cells.2+ Pericytes	Fibromatrix	GPI	GPI	AMFR	AMFR	0.3627450980392157	0.49221183800623053	0.6944158312566413	0.45525369468541926	0.5748347629710303	0.015000000000000013	0.015000000000000013	0.5748347629710303	1.8239087409153654	pvalue	lr.mean	Cycling Cells.2+ Pericytes â†’ Fibromatrix	GPI â†’ AMFR	MGO_DES	Stromal	Stromal	Stromal-Stromal
Cycling Cells.2+ Pericytes	Fibromatrix	FSTL1	FSTL1	DIP2A	DIP2A	0.29411764705882354	0.6261682242990654	1.0361451781600601	0.3799662935745939	0.708056	0	0	0.708056	12	pvalue	lr.mean	Cycling Cells.2+ Pericytes â†’ Fibromatrix	FSTL1 â†’ DIP2A	MGO_DES	Stromal	Stromal	Stromal-Stromal
Cycling Cells.2+ Pericytes	Fibromatrix	TIMP1	TIMP1	CD63	CD63	0.9411764705882353	0.82243	1.8646670645924517	2.148076900400939	2.0063719824966952	0	0	2.0063719824966952	12	pvalue	lr.mean	Cycling Cells.2+ Pericytes â†’ Fibromatrix	TIMP1 â†’ CD63	MGO_DES	Stromal	Stromal	Stromal-Stromal
Cycling Cells.2+ Pericytes	Fibromatrix	SERPINE2	SERPINE2	LRP1	LRP1	0.3137254901960784	0.46417445482866043	0.7165267575474136	0.4826517586795477	0.5995892581134806	0	0	0.5995892581134806	12	pvalue	lr.mean	Cycling Cells.2+ Pericytes â†’ Fibromatrix	SERPINE2 â†’ LRP1	MGO_DES	Stromal	Stromal	Stromal-Stromal
Cycling Cells.2+ Pericytes	Fibromatrix	FN1	FN1	NT5E	NT5E	0.47058823529411764	0.6573208722741433	1.2494519363349714	0.7911093704236479	1.0202806533793096	0	0	1.0202806533793096	12	pvalue	lr.mean	Cycling Cells.2+ Pericytes â†’ Fibromatrix	FN1 â†’ NT5E	MGO_DES	Stromal	Stromal	Stromal-Stromal
Cycling Cells.2+ Pericytes	Fibromatrix	GPC3	GPC3	CD81	CD81	0.45098039215686275	0.514019	0.9131518351219275	0.6883063194780485	0.800729	0	0	0.800729	12	pvalue	lr.mean	Cycling Cells.2+ Pericytes â†’ Fibromatrix	GPC3 â†’ CD81	MGO_DES	Stromal	Stromal	Stromal-Stromal
Cycling Cells.2+ Pericytes	Fibromatrix	GPC3	GPC3	IGF1R	IGF1R	0.10784313725490197	0.514019	0.9131518351219275	0.12010492223007244	0.516628	0.016000000000000014	0.016000000000000014	0.516628	1.7958800173169314	pvalue	lr.mean	Cycling Cells.2+ Pericytes â†’ Fibromatrix	GPC3 â†’ IGF1R	MGO_DES	Stromal	Stromal	Stromal-Stromal
Cycling Cells.2+ Pericytes	Fibromatrix	MDK	MDK	SDC4	SDC4	0.4803921568627451	0.9781931464174455	2.8990630687964223	0.6617645181818214	1.7804137934891218	0.001	0.001	1.7804137934891218	2.999999999565705	pvalue	lr.mean	Cycling Cells.2+ Pericytes â†’ Fibromatrix	MDK â†’ SDC4	MGO_DES	Stromal	Stromal	Stromal-Stromal
Cycling Cells.2+ Pericytes	Fibromatrix	VIM	VIM	CD44	CD44	0.46078431372549017	0.9314641744548287	2.574959024535481	0.713964	1.644461308132143	0	0	1.644461308132143	12	pvalue	lr.mean	Cycling Cells.2+ Pericytes â†’ Fibromatrix	VIM â†’ CD44	MGO_DES	Stromal	Stromal	Stromal-Stromal
Cycling Cells.2+ Pericytes	Fibromatrix	BSG	BSG	SLC16A1	SLC16A1	0.30392156862745096	0.573209	0.9028593237193263	0.36028864242503666	0.6315739830721815	0.024	0.024	0.6315739830721815	1.6197887582702981	pvalue	lr.mean	Cycling Cells.2+ Pericytes â†’ Fibromatrix	BSG â†’ SLC16A1	MGO_DES	Stromal	Stromal	Stromal-Stromal
Cycling Cells.2+ Pericytes	Fibromatrix	RTN4	RTN4	S1PR2	S1PR2	0.4411764705882353	0.46105919003115264	0.6940366032122798	0.5650452801902861	0.6295409417012829	0.021	0.021	0.6295409417012829	1.6777807052453997	pvalue	lr.mean	Cycling Cells.2+ Pericytes â†’ Fibromatrix	RTN4 â†’ S1PR2	MGO_DES	Stromal	Stromal	Stromal-Stromal
Cycling Cells.2+ Pericytes	Fibromatrix	TOR2A	TOR2A	ATP5F1B	ATP5F1B	0.8431372549019608	0.10903426791277258	0.12287385853426905	1.6029868229843305	0.8629303407592998	0	0	0.8629303407592998	12	pvalue	lr.mean	Cycling Cells.2+ Pericytes â†’ Fibromatrix	TOR2A â†’ ATP5F1B	MGO_DES	Stromal	Stromal	Stromal-Stromal
Cycling Cells.2+ Pericytes	Fibromatrix	MMP2	MMP2	FGFR1	FGFR1	0.45098039215686275	0.6137071651090342	1.0107358977436085	0.736398	0.8735669230629223	0	0	0.8735669230629223	12	pvalue	lr.mean	Cycling Cells.2+ Pericytes â†’ Fibromatrix	MMP2 â†’ FGFR1	MGO_DES	Stromal	Stromal	Stromal-Stromal
Cycling Cells.2+ Pericytes	Fibromatrix	TGFB1	TGFB1	SMAD3	SMAD3	0.5686274509803921	0.19314641744548286	0.2606667961730281	0.8804254260934979	0.570546	0	0	0.570546	12	pvalue	lr.mean	Cycling Cells.2+ Pericytes â†’ Fibromatrix	TGFB1 â†’ SMAD3	MGO_DES	Stromal	Stromal	Stromal-Stromal
Cycling Cells.2+ Pericytes	Fibromatrix	INHBA	INHBA	SMAD3	SMAD3	0.5686274509803921	0.10903426791277258	0.14051	0.8804254260934979	0.510468	0	0	0.510468	12	pvalue	lr.mean	Cycling Cells.2+ Pericytes â†’ Fibromatrix	INHBA â†’ SMAD3	MGO_DES	Stromal	Stromal	Stromal-Stromal
Cycling Cells.2+ Pericytes	Fibromatrix	GDF1	GDF1	SMAD3	SMAD3	0.5686274509803921	0.1308411214953271	0.17544448893219075	0.8804254260934979	0.5279349575128444	0	0	0.5279349575128444	12	pvalue	lr.mean	Cycling Cells.2+ Pericytes â†’ Fibromatrix	GDF1 â†’ SMAD3	MGO_DES	Stromal	Stromal	Stromal-Stromal
Cycling Cells.2+ Pericytes	Fibromatrix	LMAN1	LMAN1	MCFD2	MCFD2	0.5098039215686274	0.42679127725856697	0.6432054392393332	0.7393590380718065	0.6912822386555698	0	0	0.6912822386555698	12	pvalue	lr.mean	Cycling Cells.2+ Pericytes â†’ Fibromatrix	LMAN1 â†’ MCFD2	MGO_DES	Stromal	Stromal	Stromal-Stromal
Cycling Cells.2+ Pericytes	Fibromatrix	TNC	TNC	SDC4	SDC4	0.4803921568627451	0.5046728971962616	0.8617694476971597	0.6617645181818214	0.7617669829394905	0.015000000000000013	0.015000000000000013	0.7617669829394905	1.8239087409153654	pvalue	lr.mean	Cycling Cells.2+ Pericytes â†’ Fibromatrix	TNC â†’ SDC4	MGO_DES	Stromal	Stromal	Stromal-Stromal
Cycling Cells.2+ Pericytes	Fibromatrix	PKM	PKM	CD44	CD44	0.46078431372549017	0.4766355140186916	0.7053117997943894	0.713964	0.7096376957615972	0	0	0.7096376957615972	12	pvalue	lr.mean	Cycling Cells.2+ Pericytes â†’ Fibromatrix	PKM â†’ CD44	MGO_DES	Stromal	Stromal	Stromal-Stromal
Cycling Cells.2+ Pericytes	Fibromatrix	ACTR2	ACTR2	LDLR	LDLR	0.3333333333333333	0.46417445482866043	0.630518	0.5093177299978405	0.5699177052350243	0.009	0.009	0.5699177052350243	2.0457574905124196	pvalue	lr.mean	Cycling Cells.2+ Pericytes â†’ Fibromatrix	ACTR2 â†’ LDLR	MGO_DES	Stromal	Stromal	Stromal-Stromal
Cycling Cells.2+ Pericytes	Fibromatrix	HSPA8	HSPA8	LDLR	LDLR	0.3333333333333333	0.9968847352024922	3.5464564534657934	0.5093177299978405	2.027887091731817	0	0	2.027887091731817	12	pvalue	lr.mean	Cycling Cells.2+ Pericytes â†’ Fibromatrix	HSPA8 â†’ LDLR	MGO_DES	Stromal	Stromal	Stromal-Stromal
Cycling Cells.2+ Pericytes	Fibromatrix	GPC3	GPC3	LRP1	LRP1	0.3137254901960784	0.514019	0.9131518351219275	0.4826517586795477	0.6979017969007376	0	0	0.6979017969007376	12	pvalue	lr.mean	Cycling Cells.2+ Pericytes â†’ Fibromatrix	GPC3 â†’ LRP1	MGO_DES	Stromal	Stromal	Stromal-Stromal
Cycling Cells.2+ Pericytes	Fibromatrix	HSP90B1	HSP90B1	LRP1	LRP1	0.3137254901960784	0.5669781931464174	0.942078	0.4826517586795477	0.7123650750396249	0.004	0.004	0.7123650750396249	2.3979400085634635	pvalue	lr.mean	Cycling Cells.2+ Pericytes â†’ Fibromatrix	HSP90B1 â†’ LRP1	MGO_DES	Stromal	Stromal	Stromal-Stromal
Cycling Cells.2+ Pericytes	Fibromatrix	GSTP1	GSTP1	TRAF2	TRAF2	0.11764705882352941	0.8037383177570093	1.583627571065841	0.1581515262222765	0.8708895486440588	0	0	0.8708895486440588	12	pvalue	lr.mean	Cycling Cells.2+ Pericytes â†’ Fibromatrix	GSTP1 â†’ TRAF2	MGO_DES	Stromal	Stromal	Stromal-Stromal
Cycling Cells.2+ Pericytes	Fibromatrix	HSP90AA1	HSP90AA1	ERBB2	ERBB2	0.4411764705882353	0.9221183800623053	2.2166024374586244	0.6207944948477943	1.4186984661532094	0	0	1.4186984661532094	12	pvalue	lr.mean	Cycling Cells.2+ Pericytes â†’ Fibromatrix	HSP90AA1 â†’ ERBB2	MGO_DES	Stromal	Stromal	Stromal-Stromal
Cycling Cells.2+ Pericytes	Fibromatrix	PDAP1	PDAP1	PDGFRB	PDGFRB	0.39215686274509803	0.34579439252336447	0.4651029464187576	0.5687235978661578	0.5169132721424576	0	0	0.5169132721424576	12	pvalue	lr.mean	Cycling Cells.2+ Pericytes â†’ Fibromatrix	PDAP1 â†’ PDGFRB	MGO_DES	Stromal	Stromal	Stromal-Stromal
Cycling Cells.2+ Pericytes	Fibromatrix	MDK	MDK	NCL	NCL	0.8627450980392157	0.9781931464174455	2.8990630687964223	1.9218381072058355	2.4104505880011287	0	0	2.4104505880011287	12	pvalue	lr.mean	Cycling Cells.2+ Pericytes â†’ Fibromatrix	MDK â†’ NCL	MGO_DES	Stromal	Stromal	Stromal-Stromal
Cycling Cells.2+ Pericytes	Fibromatrix	PTN	PTN	NCL	NCL	0.8627450980392157	0.1526479750778816	0.18043015341507046	1.9218381072058355	1.0511341303104529	0	0	1.0511341303104529	12	pvalue	lr.mean	Cycling Cells.2+ Pericytes â†’ Fibromatrix	PTN â†’ NCL	MGO_DES	Stromal	Stromal	Stromal-Stromal
Cycling Cells.2+ Pericytes	Fibromatrix	SPARC	SPARC	FGFR1	FGFR1	0.45098039215686275	0.5825545171339563	0.8805201391326213	0.736398	0.8084590437574286	0	0	0.8084590437574286	12	pvalue	lr.mean	Cycling Cells.2+ Pericytes â†’ Fibromatrix	SPARC â†’ FGFR1	MGO_DES	Stromal	Stromal	Stromal-Stromal
Cycling Cells.2+ Pericytes	Fibromatrix	SPARC	SPARC	ENG	ENG	0.24509803921568626	0.5825545171339563	0.8805201391326213	0.3354963075806795	0.6080082233566504	0.001	0.001	0.6080082233566504	2.999999999565705	pvalue	lr.mean	Cycling Cells.2+ Pericytes â†’ Fibromatrix	SPARC â†’ ENG	MGO_DES	Stromal	Stromal	Stromal-Stromal
Cycling Cells.2+ Pericytes	Fibromatrix	GPC3	GPC3	FLT1	FLT1	0.16666666666666666	0.514019	0.9131518351219275	0.18913381370134189	0.5511428244116348	0	0	0.5511428244116348	12	pvalue	lr.mean	Cycling Cells.2+ Pericytes â†’ Fibromatrix	GPC3 â†’ FLT1	MGO_DES	Stromal	Stromal	Stromal-Stromal
Cycling Cells.2+ Pericytes	Fibromatrix	GPC3	GPC3	UNC5C	UNC5C	0.28431372549019607	0.514019	0.9131518351219275	0.3589266841421937	0.6360392596320606	0.001	0.001	0.6360392596320606	2.999999999565705	pvalue	lr.mean	Cycling Cells.2+ Pericytes â†’ Fibromatrix	GPC3 â†’ UNC5C	MGO_DES	Stromal	Stromal	Stromal-Stromal
Cycling Cells.2+ Pericytes	Fibromatrix	GDF11	GDF11	ACTR2	ACTR2	0.6372549019607843	0.19937694704049844	0.2595172527356406	0.9182455876919481	0.5888814202137943	0	0	0.5888814202137943	12	pvalue	lr.mean	Cycling Cells.2+ Pericytes â†’ Fibromatrix	GDF11 â†’ ACTR2	MGO_DES	Stromal	Stromal	Stromal-Stromal
Cycling Cells.2+ Pericytes	Fibromatrix	GDF1	GDF1	ACTR2	ACTR2	0.6372549019607843	0.1308411214953271	0.17544448893219075	0.9182455876919481	0.5468450383120694	0	0	0.5468450383120694	12	pvalue	lr.mean	Cycling Cells.2+ Pericytes â†’ Fibromatrix	GDF1 â†’ ACTR2	MGO_DES	Stromal	Stromal	Stromal-Stromal
Cycling Cells.2+ Pericytes	Fibromatrix	INHBA	INHBA	ACTR2	ACTR2	0.6372549019607843	0.10903426791277258	0.14051	0.9182455876919481	0.529378	0	0	0.529378	12	pvalue	lr.mean	Cycling Cells.2+ Pericytes â†’ Fibromatrix	INHBA â†’ ACTR2	MGO_DES	Stromal	Stromal	Stromal-Stromal
Cycling Cells.2+ Pericytes	Cycling Cells.2+ Pericytes	CD99	CD99	CD81	CD81	0.32087227414330216	0.7227414330218068	1.3049950008603524	0.4763763643814243	0.8906856826208883	0.030000000000000027	0.030000000000000027	0.8906856826208883	1.5228787452658608	pvalue	lr.mean	Cycling Cells.2+ Pericytes â†’ Cycling Cells.2+ Pericytes	CD99 â†’ CD81	MGO_DES	Stromal	Stromal	Stromal-Stromal
Cycling Cells.2+ Pericytes	Cycling Cells.2+ Pericytes	CD99	CD99	CD99L2	CD99L2	0.2523364485981308	0.7227414330218068	1.3049950008603524	0.36484511566260086	0.8349200582614766	0	0	0.8349200582614766	12	pvalue	lr.mean	Cycling Cells.2+ Pericytes â†’ Cycling Cells.2+ Pericytes	CD99 â†’ CD99L2	MGO_DES	Stromal	Stromal	Stromal-Stromal
Cycling Cells.2+ Pericytes	Cycling Cells.2+ Pericytes	ALCAM	ALCAM	NRP1	NRP1	0.35514018691588783	0.557632	0.8930195583269965	0.5221823296824488	0.7076009440047226	0	0	0.7076009440047226	12	pvalue	lr.mean	Cycling Cells.2+ Pericytes â†’ Cycling Cells.2+ Pericytes	ALCAM â†’ NRP1	MGO_DES	Stromal	Stromal	Stromal-Stromal
Cycling Cells.2+ Pericytes	Cycling Cells.2+ Pericytes	COL4A2	COL4A2	SDC1	SDC1	0.4392523364485981	0.3302180685358255	0.48447650447356766	0.6071939127894218	0.5458352086314947	0.001	0.001	0.5458352086314947	2.999999999565705	pvalue	lr.mean	Cycling Cells.2+ Pericytes â†’ Cycling Cells.2+ Pericytes	COL4A2 â†’ SDC1	MGO_DES	Stromal	Stromal	Stromal-Stromal
Cycling Cells.2+ Pericytes	Cycling Cells.2+ Pericytes	COL6A1	COL6A1	SDC1	SDC1	0.4392523364485981	0.2772585669781931	0.4343210543462497	0.6071939127894218	0.5207574835678357	0	0	0.5207574835678357	12	pvalue	lr.mean	Cycling Cells.2+ Pericytes â†’ Cycling Cells.2+ Pericytes	COL6A1 â†’ SDC1	MGO_DES	Stromal	Stromal	Stromal-Stromal
Cycling Cells.2+ Pericytes	Cycling Cells.2+ Pericytes	TNC	TNC	SDC1	SDC1	0.4392523364485981	0.5046728971962616	0.8617694476971597	0.6071939127894218	0.7344816802432907	0	0	0.7344816802432907	12	pvalue	lr.mean	Cycling Cells.2+ Pericytes â†’ Cycling Cells.2+ Pericytes	TNC â†’ SDC1	MGO_DES	Stromal	Stromal	Stromal-Stromal
Cycling Cells.2+ Pericytes	Cycling Cells.2+ Pericytes	SLIT3	SLIT3	ROBO1	ROBO1	0.5856697819314641	0.14018691588785046	0.16989375074426522	1.0746166551722989	0.6222552029582821	0	0	0.6222552029582821	12	pvalue	lr.mean	Cycling Cells.2+ Pericytes â†’ Cycling Cells.2+ Pericytes	SLIT3 â†’ ROBO1	MGO_DES	Stromal	Stromal	Stromal-Stromal
Cycling Cells.2+ Pericytes	Cycling Cells.2+ Pericytes	DKK1	DKK1	LRP6	LRP6	0.27414330218068533	0.5607476635514018	1.190999724179832	0.389425	0.7902124221056045	0	0	0.7902124221056045	12	pvalue	lr.mean	Cycling Cells.2+ Pericytes â†’ Cycling Cells.2+ Pericytes	DKK1 â†’ LRP6	MGO_DES	Stromal	Stromal	Stromal-Stromal
Cycling Cells.2+ Pericytes	Cycling Cells.2+ Pericytes	DKK1	DKK1	KREMEN1	KREMEN1	0.10903426791277258	0.5607476635514018	1.190999724179832	0.12374244927573967	0.6573710867277859	0	0	0.6573710867277859	12	pvalue	lr.mean	Cycling Cells.2+ Pericytes â†’ Cycling Cells.2+ Pericytes	DKK1 â†’ KREMEN1	MGO_DES	Stromal	Stromal	Stromal-Stromal
Cycling Cells.2+ Pericytes	Cycling Cells.2+ Pericytes	MDK	MDK	SDC3	SDC3	0.102804	0.9781931464174455	2.8990630687964223	0.1303837627474843	1.5147234157719534	0	0	1.5147234157719534	12	pvalue	lr.mean	Cycling Cells.2+ Pericytes â†’ Cycling Cells.2+ Pericytes	MDK â†’ SDC3	MGO_DES	Stromal	Stromal	Stromal-Stromal
Cycling Cells.2+ Pericytes	Cycling Cells.2+ Pericytes	MDK	MDK	SDC1	SDC1	0.4392523364485981	0.9781931464174455	2.8990630687964223	0.6071939127894218	1.753128490792922	0	0	1.753128490792922	12	pvalue	lr.mean	Cycling Cells.2+ Pericytes â†’ Cycling Cells.2+ Pericytes	MDK â†’ SDC1	MGO_DES	Stromal	Stromal	Stromal-Stromal
Cycling Cells.2+ Pericytes	Cycling Cells.2+ Pericytes	MDK	MDK	SDC2	SDC2	0.3302180685358255	0.9781931464174455	2.8990630687964223	0.49900416589410246	1.6990336173452625	0	0	1.6990336173452625	12	pvalue	lr.mean	Cycling Cells.2+ Pericytes â†’ Cycling Cells.2+ Pericytes	MDK â†’ SDC2	MGO_DES	Stromal	Stromal	Stromal-Stromal
Cycling Cells.2+ Pericytes	Cycling Cells.2+ Pericytes	MDK	MDK	NOTCH2	NOTCH2	0.2087227414330218	0.9781931464174455	2.8990630687964223	0.2613839887835316	1.5802235287899769	0	0	1.5802235287899769	12	pvalue	lr.mean	Cycling Cells.2+ Pericytes â†’ Cycling Cells.2+ Pericytes	MDK â†’ NOTCH2	MGO_DES	Stromal	Stromal	Stromal-Stromal
Cycling Cells.2+ Pericytes	Cycling Cells.2+ Pericytes	MDK	MDK	LRP1	LRP1	0.26479750778816197	0.9781931464174455	2.8990630687964223	0.3386437921488406	1.6188534304726314	0	0	1.6188534304726314	12	pvalue	lr.mean	Cycling Cells.2+ Pericytes â†’ Cycling Cells.2+ Pericytes	MDK â†’ LRP1	MGO_DES	Stromal	Stromal	Stromal-Stromal
Cycling Cells.2+ Pericytes	Cycling Cells.2+ Pericytes	CALR	CALR	LRP1	LRP1	0.26479750778816197	0.6791277258566978	1.2733518773995383	0.3386437921488406	0.8059978347741894	0	0	0.8059978347741894	12	pvalue	lr.mean	Cycling Cells.2+ Pericytes â†’ Cycling Cells.2+ Pericytes	CALR â†’ LRP1	MGO_DES	Stromal	Stromal	Stromal-Stromal
Cycling Cells.2+ Pericytes	Cycling Cells.2+ Pericytes	WNT5A	WNT5A	LRP6	LRP6	0.27414330218068533	0.48598130841121495	0.81334839534215575	0.389425	0.6013867576867664	0	0	0.6013867576867664	12	pvalue	lr.mean	Cycling Cells.2+ Pericytes â†’ Cycling Cells.2+ Pericytes	WNT5A â†’ LRP6	MGO_DES	Stromal	Stromal	Stromal-Stromal
Cycling Cells.2+ Pericytes	Cycling Cells.2+ Pericytes	WNT5A	WNT5A	LDLR	LDLR	0.205607	0.48598130841121495	0.81334839534215575	0.29004791187377166	0.5516981536079637	0.005	0.005	0.5516981536079637	2.301029995577122	pvalue	lr.mean	Cycling Cells.2+ Pericytes â†’ Cycling Cells.2+ Pericytes	WNT5A â†’ LDLR	MGO_DES	Stromal	Stromal	Stromal-Stromal
Cycling Cells.2+ Pericytes	Cycling Cells.2+ Pericytes	WNT5A	WNT5A	ROR1	ROR1	0.5545171339563862	0.48598130841121495	0.81334839534215575	0.8723816039346066	0.8428649996383812	0	0	0.8428649996383812	12	pvalue	lr.mean	Cycling Cells.2+ Pericytes â†’ Cycling Cells.2+ Pericytes	WNT5A â†’ ROR1	MGO_DES	Stromal	Stromal	Stromal-Stromal
Cycling Cells.2+ Pericytes	Cycling Cells.2+ Pericytes	WNT5A	WNT5A	ROR2	ROR2	0.26479750778816197	0.48598130841121495	0.81334839534215575	0.3451919414775772	0.5792701684098664	0	0	0.5792701684098664	12	pvalue	lr.mean	Cycling Cells.2+ Pericytes â†’ Cycling Cells.2+ Pericytes	WNT5A â†’ ROR2	MGO_DES	Stromal	Stromal	Stromal-Stromal
Cycling Cells.2+ Pericytes	Cycling Cells.2+ Pericytes	WNT5A	WNT5A	FZD2	FZD2	0.21806853582554517	0.48598130841121495	0.81334839534215575	0.31400849532464475	0.5636784453334003	0	0	0.5636784453334003	12	pvalue	lr.mean	Cycling Cells.2+ Pericytes â†’ Cycling Cells.2+ Pericytes	WNT5A â†’ FZD2	MGO_DES	Stromal	Stromal	Stromal-Stromal
Cycling Cells.2+ Pericytes	Cycling Cells.2+ Pericytes	WNT5A	WNT5A	PTPRK	PTPRK	0.19626168224299065	0.48598130841121495	0.81334839534215575	0.25160404831244854	0.5324762218273021	0	0	0.5324762218273021	12	pvalue	lr.mean	Cycling Cells.2+ Pericytes â†’ Cycling Cells.2+ Pericytes	WNT5A â†’ PTPRK	MGO_DES	Stromal	Stromal	Stromal-Stromal
Cycling Cells.2+ Pericytes	Cycling Cells.2+ Pericytes	GPI	GPI	AMFR	AMFR	0.3707165109034268	0.49221183800623053	0.6944158312566413	0.5076619011098402	0.6010388661832408	0	0	0.6010388661832408	12	pvalue	lr.mean	Cycling Cells.2+ Pericytes â†’ Cycling Cells.2+ Pericytes	GPI â†’ AMFR	MGO_DES	Stromal	Stromal	Stromal-Stromal
Cycling Cells.2+ Pericytes	Cycling Cells.2+ Pericytes	FSTL1	FSTL1	DIP2A	DIP2A	0.205607	0.6261682242990654	1.0361451781600601	0.2648599874869113	0.6505025828234857	0.001	0.001	0.6505025828234857	2.999999999565705	pvalue	lr.mean	Cycling Cells.2+ Pericytes â†’ Cycling Cells.2+ Pericytes	FSTL1 â†’ DIP2A	MGO_DES	Stromal	Stromal	Stromal-Stromal
Cycling Cells.2+ Pericytes	Cycling Cells.2+ Pericytes	TIMP1	TIMP1	CD63	CD63	0.735202	0.82243	1.8646670645924517	1.4286897981564077	1.6466784313744296	0	0	1.6466784313744296	12	pvalue	lr.mean	Cycling Cells.2+ Pericytes â†’ Cycling Cells.2+ Pericytes	TIMP1 â†’ CD63	MGO_DES	Stromal	Stromal	Stromal-Stromal
Cycling Cells.2+ Pericytes	Cycling Cells.2+ Pericytes	SERPINE2	SERPINE2	LRP1	LRP1	0.26479750778816197	0.46417445482866043	0.7165267575474136	0.3386437921488406	0.5275852748481271	0	0	0.5275852748481271	12	pvalue	lr.mean	Cycling Cells.2+ Pericytes â†’ Cycling Cells.2+ Pericytes	SERPINE2 â†’ LRP1	MGO_DES	Stromal	Stromal	Stromal-Stromal
Cycling Cells.2+ Pericytes	Cycling Cells.2+ Pericytes	GPC3	GPC3	CD81	CD81	0.32087227414330216	0.514019	0.9131518351219275	0.4763763643814243	0.694764	0	0	0.694764	12	pvalue	lr.mean	Cycling Cells.2+ Pericytes â†’ Cycling Cells.2+ Pericytes	GPC3 â†’ CD81	MGO_DES	Stromal	Stromal	Stromal-Stromal
Cycling Cells.2+ Pericytes	Cycling Cells.2+ Pericytes	GPC3	GPC3	IGF1R	IGF1R	0.12149532710280374	0.514019	0.9131518351219275	0.13684888966539988	0.5250003623936637	0.001	0.001	0.5250003623936637	2.999999999565705	pvalue	lr.mean	Cycling Cells.2+ Pericytes â†’ Cycling Cells.2+ Pericytes	GPC3 â†’ IGF1R	MGO_DES	Stromal	Stromal	Stromal-Stromal
Cycling Cells.2+ Pericytes	Cycling Cells.2+ Pericytes	VIM	VIM	CD44	CD44	0.1059190031152648	0.9314641744548287	2.574959024535481	0.13657452264822065	1.3557667735918508	0	0	1.3557667735918508	12	pvalue	lr.mean	Cycling Cells.2+ Pericytes â†’ Cycling Cells.2+ Pericytes	VIM â†’ CD44	MGO_DES	Stromal	Stromal	Stromal-Stromal
Cycling Cells.2+ Pericytes	Cycling Cells.2+ Pericytes	BSG	BSG	SLC16A1	SLC16A1	0.3115264797507788	0.573209	0.9028593237193263	0.3781818514030497	0.640521	0.001	0.001	0.640521	2.999999999565705	pvalue	lr.mean	Cycling Cells.2+ Pericytes â†’ Cycling Cells.2+ Pericytes	BSG â†’ SLC16A1	MGO_DES	Stromal	Stromal	Stromal-Stromal
Cycling Cells.2+ Pericytes	Cycling Cells.2+ Pericytes	RTN4	RTN4	S1PR2	S1PR2	0.3925233644859813	0.46105919003115264	0.6940366032122798	0.6005221790818708	0.6472793911470753	0	0	0.6472793911470753	12	pvalue	lr.mean	Cycling Cells.2+ Pericytes â†’ Cycling Cells.2+ Pericytes	RTN4 â†’ S1PR2	MGO_DES	Stromal	Stromal	Stromal-Stromal
Cycling Cells.2+ Pericytes	Cycling Cells.2+ Pericytes	TOR2A	TOR2A	ATP5F1B	ATP5F1B	0.7040498442367601	0.10903426791277258	0.12287385853426905	1.2868881259790936	0.7048809922566813	0	0	0.7048809922566813	12	pvalue	lr.mean	Cycling Cells.2+ Pericytes â†’ Cycling Cells.2+ Pericytes	TOR2A â†’ ATP5F1B	MGO_DES	Stromal	Stromal	Stromal-Stromal
Cycling Cells.2+ Pericytes	Cycling Cells.2+ Pericytes	MMP2	MMP2	FGFR1	FGFR1	0.38317757009345793	0.6137071651090342	1.0107358977436085	0.5789652571200816	0.7948505774318451	0	0	0.7948505774318451	12	pvalue	lr.mean	Cycling Cells.2+ Pericytes â†’ Cycling Cells.2+ Pericytes	MMP2 â†’ FGFR1	MGO_DES	Stromal	Stromal	Stromal-Stromal
Cycling Cells.2+ Pericytes	Cycling Cells.2+ Pericytes	LMAN1	LMAN1	MCFD2	MCFD2	0.3987538940809969	0.42679127725856697	0.6432054392393332	0.5521120403855779	0.5976587398124555	0	0	0.5976587398124555	12	pvalue	lr.mean	Cycling Cells.2+ Pericytes â†’ Cycling Cells.2+ Pericytes	LMAN1 â†’ MCFD2	MGO_DES	Stromal	Stromal	Stromal-Stromal
Cycling Cells.2+ Pericytes	Cycling Cells.2+ Pericytes	WNT5A	WNT5A	VANGL2	VANGL2	0.2087227414330218	0.48598130841121495	0.81334839534215575	0.2293630661706308	0.5213557307563933	0	0	0.5213557307563933	12	pvalue	lr.mean	Cycling Cells.2+ Pericytes â†’ Cycling Cells.2+ Pericytes	WNT5A â†’ VANGL2	MGO_DES	Stromal	Stromal	Stromal-Stromal
Cycling Cells.2+ Pericytes	Cycling Cells.2+ Pericytes	HSPA8	HSPA8	LDLR	LDLR	0.205607	0.9968847352024922	3.5464564534657934	0.29004791187377166	1.9182521826697825	0	0	1.9182521826697825	12	pvalue	lr.mean	Cycling Cells.2+ Pericytes â†’ Cycling Cells.2+ Pericytes	HSPA8 â†’ LDLR	MGO_DES	Stromal	Stromal	Stromal-Stromal
Cycling Cells.2+ Pericytes	Cycling Cells.2+ Pericytes	GPC3	GPC3	LRP1	LRP1	0.26479750778816197	0.514019	0.9131518351219275	0.3386437921488406	0.6258978136353841	0.007	0.007	0.6258978136353841	2.1549019599237007	pvalue	lr.mean	Cycling Cells.2+ Pericytes â†’ Cycling Cells.2+ Pericytes	GPC3 â†’ LRP1	MGO_DES	Stromal	Stromal	Stromal-Stromal
Cycling Cells.2+ Pericytes	Cycling Cells.2+ Pericytes	HSP90AA1	HSP90AA1	ERBB2	ERBB2	0.42990654205607476	0.9221183800623053	2.2166024374586244	0.6095197295612425	1.4130610835099335	0	0	1.4130610835099335	12	pvalue	lr.mean	Cycling Cells.2+ Pericytes â†’ Cycling Cells.2+ Pericytes	HSP90AA1 â†’ ERBB2	MGO_DES	Stromal	Stromal	Stromal-Stromal
Cycling Cells.2+ Pericytes	Cycling Cells.2+ Pericytes	MDK	MDK	NCL	NCL	0.8909657320872274	0.9781931464174455	2.8990630687964223	1.9303075202799806	2.4146852945382014	0	0	2.4146852945382014	12	pvalue	lr.mean	Cycling Cells.2+ Pericytes â†’ Cycling Cells.2+ Pericytes	MDK â†’ NCL	MGO_DES	Stromal	Stromal	Stromal-Stromal
Cycling Cells.2+ Pericytes	Cycling Cells.2+ Pericytes	PTN	PTN	NCL	NCL	0.8909657320872274	0.1526479750778816	0.18043015341507046	1.9303075202799806	1.0553688368475256	0	0	1.0553688368475256	12	pvalue	lr.mean	Cycling Cells.2+ Pericytes â†’ Cycling Cells.2+ Pericytes	PTN â†’ NCL	MGO_DES	Stromal	Stromal	Stromal-Stromal
Cycling Cells.2+ Pericytes	Cycling Cells.2+ Pericytes	HAPLN1	HAPLN1	ADGRA2	ADGRA2	0.411215	0.27414330218068533	0.3986565221008722	0.6220592227633834	0.5103578724321278	0	0	0.5103578724321278	12	pvalue	lr.mean	Cycling Cells.2+ Pericytes â†’ Cycling Cells.2+ Pericytes	HAPLN1 â†’ ADGRA2	MGO_DES	Stromal	Stromal	Stromal-Stromal
Cycling Cells.2+ Pericytes	Cycling Cells.2+ Pericytes	SPARC	SPARC	FGFR1	FGFR1	0.38317757009345793	0.5825545171339563	0.8805201391326213	0.5789652571200816	0.7297426981263515	0.008	0.008	0.7297426981263515	2.096910012953769	pvalue	lr.mean	Cycling Cells.2+ Pericytes â†’ Cycling Cells.2+ Pericytes	SPARC â†’ FGFR1	MGO_DES	Stromal	Stromal	Stromal-Stromal
Cycling Cells.2+ Pericytes	Cycling Cells.2+ Pericytes	GPC3	GPC3	UNC5C	UNC5C	0.19937694704049844	0.514019	0.9131518351219275	0.2562774150171378	0.5847146250695326	0.002	0.002	0.5847146250695326	2.698970004118871	pvalue	lr.mean	Cycling Cells.2+ Pericytes â†’ Cycling Cells.2+ Pericytes	GPC3 â†’ UNC5C	MGO_DES	Stromal	Stromal	Stromal-Stromal
Cycling Cells.2+ Pericytes	LumSec-Basal	APP	APP	TNFRSF21	TNFRSF21	0.460432	0.7040498442367601	1.2721881223648126	1.0575878014685893	1.164887961916701	0	0	1.164887961916701	12	pvalue	lr.mean	Cycling Cells.2+ Pericytes â†’ LumSec-Basal	APP â†’ TNFRSF21	MGO_DES	Stromal	Epithelial	Stromal-to-Epithelial
Cycling Cells.2+ Pericytes	LumSec-Basal	APP	APP	VLDLR	VLDLR	0.22302158273381295	0.7040498442367601	1.2721881223648126	0.3414045608864005	0.8067963416256065	0.026000000000000023	0.026000000000000023	0.8067963416256065	1.585026652012478	pvalue	lr.mean	Cycling Cells.2+ Pericytes â†’ LumSec-Basal	APP â†’ VLDLR	MGO_DES	Stromal	Epithelial	Stromal-to-Epithelial
Cycling Cells.2+ Pericytes	LumSec-Basal	L1CAM	L1CAM	ERBB2	ERBB2	0.4892086330935252	0.11838006230529595	0.13726704214556806	1.013989247147509	0.5756281446465386	0	0	0.5756281446465386	12	pvalue	lr.mean	Cycling Cells.2+ Pericytes â†’ LumSec-Basal	L1CAM â†’ ERBB2	MGO_DES	Stromal	Epithelial	Stromal-to-Epithelial
Cycling Cells.2+ Pericytes	LumSec-Basal	LAMB1	LAMB1	DAG1	DAG1	0.12949640287769784	0.6822429906542056	1.1974887607504447	0.21488401061464776	0.7061863856825462	0	0	0.7061863856825462	12	pvalue	lr.mean	Cycling Cells.2+ Pericytes â†’ LumSec-Basal	LAMB1 â†’ DAG1	MGO_DES	Stromal	Epithelial	Stromal-to-Epithelial
Cycling Cells.2+ Pericytes	LumSec-Basal	COL4A2	COL4A2	SDC1	SDC1	0.33093525179856115	0.3302180685358255	0.48447650447356766	0.6171800619170499	0.5508282831953087	0.004	0.004	0.5508282831953087	2.3979400085634635	pvalue	lr.mean	Cycling Cells.2+ Pericytes â†’ LumSec-Basal	COL4A2 â†’ SDC1	MGO_DES	Stromal	Epithelial	Stromal-to-Epithelial
Cycling Cells.2+ Pericytes	LumSec-Basal	COL6A1	COL6A1	SDC1	SDC1	0.33093525179856115	0.2772585669781931	0.4343210543462497	0.6171800619170499	0.5257505581316497	0.002	0.002	0.5257505581316497	2.698970004118871	pvalue	lr.mean	Cycling Cells.2+ Pericytes â†’ LumSec-Basal	COL6A1 â†’ SDC1	MGO_DES	Stromal	Epithelial	Stromal-to-Epithelial
Cycling Cells.2+ Pericytes	LumSec-Basal	TNC	TNC	SDC1	SDC1	0.33093525179856115	0.5046728971962616	0.8617694476971597	0.6171800619170499	0.7394747548071048	0.001	0.001	0.7394747548071048	2.999999999565705	pvalue	lr.mean	Cycling Cells.2+ Pericytes â†’ LumSec-Basal	TNC â†’ SDC1	MGO_DES	Stromal	Epithelial	Stromal-to-Epithelial
Cycling Cells.2+ Pericytes	LumSec-Basal	DKK1	DKK1	LRP6	LRP6	0.11510791366906475	0.5607476635514018	1.190999724179832	0.1605013326087544	0.6757505283942932	0	0	0.6757505283942932	12	pvalue	lr.mean	Cycling Cells.2+ Pericytes â†’ LumSec-Basal	DKK1 â†’ LRP6	MGO_DES	Stromal	Epithelial	Stromal-to-Epithelial
Cycling Cells.2+ Pericytes	LumSec-Basal	DKK1	DKK1	KREMEN1	KREMEN1	0.12949640287769784	0.5607476635514018	1.190999724179832	0.16563159246902573	0.6783156583244289	0	0	0.6783156583244289	12	pvalue	lr.mean	Cycling Cells.2+ Pericytes â†’ LumSec-Basal	DKK1 â†’ KREMEN1	MGO_DES	Stromal	Epithelial	Stromal-to-Epithelial
Cycling Cells.2+ Pericytes	LumSec-Basal	NID1	NID1	PTPRF	PTPRF	0.5611510791366906	0.4205607476635514	0.5873339086292187	1.3767385011171545	0.9820362048731865	0	0	0.9820362048731865	12	pvalue	lr.mean	Cycling Cells.2+ Pericytes â†’ LumSec-Basal	NID1 â†’ PTPRF	MGO_DES	Stromal	Epithelial	Stromal-to-Epithelial
Cycling Cells.2+ Pericytes	LumSec-Basal	MDK	MDK	SDC1	SDC1	0.33093525179856115	0.9781931464174455	2.8990630687964223	0.6171800619170499	1.7581215653567361	0	0	1.7581215653567361	12	pvalue	lr.mean	Cycling Cells.2+ Pericytes â†’ LumSec-Basal	MDK â†’ SDC1	MGO_DES	Stromal	Epithelial	Stromal-to-Epithelial
Cycling Cells.2+ Pericytes	LumSec-Basal	MDK	MDK	NOTCH2	NOTCH2	0.14388489208633093	0.9781931464174455	2.8990630687964223	0.21621255476030188	1.557637811778362	0.001	0.001	1.557637811778362	2.999999999565705	pvalue	lr.mean	Cycling Cells.2+ Pericytes â†’ LumSec-Basal	MDK â†’ NOTCH2	MGO_DES	Stromal	Epithelial	Stromal-to-Epithelial
Cycling Cells.2+ Pericytes	LumSec-Basal	CALR	CALR	LRP1	LRP1	0.12949640287769784	0.6791277258566978	1.2733518773995383	0.2349520126270987	0.7541519450133185	0.046	0.046	0.7541519450133185	1.3372421683089843	pvalue	lr.mean	Cycling Cells.2+ Pericytes â†’ LumSec-Basal	CALR â†’ LRP1	MGO_DES	Stromal	Epithelial	Stromal-to-Epithelial
Cycling Cells.2+ Pericytes	LumSec-Basal	WNT5A	WNT5A	FZD6	FZD6	0.4172661870503597	0.48598130841121495	0.81334839534215575	0.8076261839138936	0.8104872896280246	0	0	0.8104872896280246	12	pvalue	lr.mean	Cycling Cells.2+ Pericytes â†’ LumSec-Basal	WNT5A â†’ FZD6	MGO_DES	Stromal	Epithelial	Stromal-to-Epithelial
Cycling Cells.2+ Pericytes	LumSec-Basal	WNT5A	WNT5A	LDLR	LDLR	0.17266187050359713	0.48598130841121495	0.81334839534215575	0.2635389682122129	0.5384436817771843	0.044	0.044	0.5384436817771843	1.3565473235039418	pvalue	lr.mean	Cycling Cells.2+ Pericytes â†’ LumSec-Basal	WNT5A â†’ LDLR	MGO_DES	Stromal	Epithelial	Stromal-to-Epithelial
Cycling Cells.2+ Pericytes	LumSec-Basal	WNT5A	WNT5A	PTPRK	PTPRK	0.1510791366906475	0.48598130841121495	0.81334839534215575	0.21599177702982034	0.5146700861859881	0.007	0.007	0.5146700861859881	2.1549019599237007	pvalue	lr.mean	Cycling Cells.2+ Pericytes â†’ LumSec-Basal	WNT5A â†’ PTPRK	MGO_DES	Stromal	Epithelial	Stromal-to-Epithelial
Cycling Cells.2+ Pericytes	LumSec-Basal	COPA	COPA	P2RY6	P2RY6	0.3237410071942446	0.6573208722741433	1.1581302111671068	0.6513303586984394	0.9047302849327731	0	0	0.9047302849327731	12	pvalue	lr.mean	Cycling Cells.2+ Pericytes â†’ LumSec-Basal	COPA â†’ P2RY6	MGO_DES	Stromal	Epithelial	Stromal-to-Epithelial
Cycling Cells.2+ Pericytes	LumSec-Basal	MFAP2	MFAP2	NOTCH1	NOTCH1	0.11510791366906475	0.6137071651090342	1.0645015233619957	0.13547128888343254	0.5999864061227141	0	0	0.5999864061227141	12	pvalue	lr.mean	Cycling Cells.2+ Pericytes â†’ LumSec-Basal	MFAP2 â†’ NOTCH1	MGO_DES	Stromal	Epithelial	Stromal-to-Epithelial
Cycling Cells.2+ Pericytes	LumSec-Basal	YBX1	YBX1	NOTCH1	NOTCH1	0.11510791366906475	0.5638629283489096	0.9415679581803968	0.13547128888343254	0.5385196235319147	0	0	0.5385196235319147	12	pvalue	lr.mean	Cycling Cells.2+ Pericytes â†’ LumSec-Basal	YBX1 â†’ NOTCH1	MGO_DES	Stromal	Epithelial	Stromal-to-Epithelial
Cycling Cells.2+ Pericytes	LumSec-Basal	TXLNA	TXLNA	STX3	STX3	0.17985611510791366	0.4766355140186916	0.710968	0.3053771680786554	0.5081724044170332	0	0	0.5081724044170332	12	pvalue	lr.mean	Cycling Cells.2+ Pericytes â†’ LumSec-Basal	TXLNA â†’ STX3	MGO_DES	Stromal	Epithelial	Stromal-to-Epithelial
Cycling Cells.2+ Pericytes	LumSec-Basal	PSEN1	PSEN1	NCSTN	NCSTN	0.4244604316546763	0.24610591900311526	0.28511247064064693	0.7819897215670342	0.5335510961038405	0.024	0.024	0.5335510961038405	1.6197887582702981	pvalue	lr.mean	Cycling Cells.2+ Pericytes â†’ LumSec-Basal	PSEN1 â†’ NCSTN	MGO_DES	Stromal	Epithelial	Stromal-to-Epithelial
Cycling Cells.2+ Pericytes	LumSec-Basal	TIMP1	TIMP1	CD63	CD63	0.697842	0.82243	1.8646670645924517	1.7179281431344444	1.791297603863448	0	0	1.791297603863448	12	pvalue	lr.mean	Cycling Cells.2+ Pericytes â†’ LumSec-Basal	TIMP1 â†’ CD63	MGO_DES	Stromal	Epithelial	Stromal-to-Epithelial
Cycling Cells.2+ Pericytes	LumSec-Basal	SFRP1	SFRP1	FZD6	FZD6	0.4172661870503597	0.40186915887850466	0.5959006985299695	0.8076261839138936	0.7017634412219316	0	0	0.7017634412219316	12	pvalue	lr.mean	Cycling Cells.2+ Pericytes â†’ LumSec-Basal	SFRP1 â†’ FZD6	MGO_DES	Stromal	Epithelial	Stromal-to-Epithelial
Cycling Cells.2+ Pericytes	LumSec-Basal	TGM2	TGM2	SDC4	SDC4	0.43884892086330934	0.1557632398753894	0.14106648712210984	0.8833704999360655	0.5122184935290877	0.037	0.037	0.5122184935290877	1.4317982759212668	pvalue	lr.mean	Cycling Cells.2+ Pericytes â†’ LumSec-Basal	TGM2 â†’ SDC4	MGO_DES	Stromal	Epithelial	Stromal-to-Epithelial
Cycling Cells.2+ Pericytes	LumSec-Basal	ANXA1	ANXA1	DYSF	DYSF	0.1510791366906475	0.48598130841121495	0.7849221354208101	0.23924594667460547	0.5120840410477078	0.032	0.032	0.5120840410477078	1.494850021666522	pvalue	lr.mean	Cycling Cells.2+ Pericytes â†’ LumSec-Basal	ANXA1 â†’ DYSF	MGO_DES	Stromal	Epithelial	Stromal-to-Epithelial
Cycling Cells.2+ Pericytes	LumSec-Basal	MDK	MDK	SDC4	SDC4	0.43884892086330934	0.9781931464174455	2.8990630687964223	0.8833704999360655	1.891216784366244	0	0	1.891216784366244	12	pvalue	lr.mean	Cycling Cells.2+ Pericytes â†’ LumSec-Basal	MDK â†’ SDC4	MGO_DES	Stromal	Epithelial	Stromal-to-Epithelial
Cycling Cells.2+ Pericytes	LumSec-Basal	CCN1	CCN1	SDC4	SDC4	0.43884892086330934	0.12149532710280374	0.15445683359452944	0.8833704999360655	0.5189136667652975	0	0	0.5189136667652975	12	pvalue	lr.mean	Cycling Cells.2+ Pericytes â†’ LumSec-Basal	CCN1 â†’ SDC4	MGO_DES	Stromal	Epithelial	Stromal-to-Epithelial
Cycling Cells.2+ Pericytes	LumSec-Basal	TFPI	TFPI	SDC4	SDC4	0.43884892086330934	0.19626168224299065	0.2528164137461583	0.8833704999360655	0.5680934568411119	0	0	0.5680934568411119	12	pvalue	lr.mean	Cycling Cells.2+ Pericytes â†’ LumSec-Basal	TFPI â†’ SDC4	MGO_DES	Stromal	Epithelial	Stromal-to-Epithelial
Cycling Cells.2+ Pericytes	LumSec-Basal	LMAN1	LMAN1	MCFD2	MCFD2	0.2805755395683453	0.42679127725856697	0.6432054392393332	0.45709066121821934	0.5501480502287762	0.017000000000000015	0.017000000000000015	0.5501480502287762	1.769551078596179	pvalue	lr.mean	Cycling Cells.2+ Pericytes â†’ LumSec-Basal	LMAN1 â†’ MCFD2	MGO_DES	Stromal	Epithelial	Stromal-to-Epithelial
Cycling Cells.2+ Pericytes	LumSec-Basal	TNC	TNC	SDC4	SDC4	0.43884892086330934	0.5046728971962616	0.8617694476971597	0.8833704999360655	0.8725699738166126	0	0	0.8725699738166126	12	pvalue	lr.mean	Cycling Cells.2+ Pericytes â†’ LumSec-Basal	TNC â†’ SDC4	MGO_DES	Stromal	Epithelial	Stromal-to-Epithelial
Cycling Cells.2+ Pericytes	LumSec-Basal	HSPA8	HSPA8	LDLR	LDLR	0.17266187050359713	0.9968847352024922	3.5464564534657934	0.2635389682122129	1.904997710839003	0	0	1.904997710839003	12	pvalue	lr.mean	Cycling Cells.2+ Pericytes â†’ LumSec-Basal	HSPA8 â†’ LDLR	MGO_DES	Stromal	Epithelial	Stromal-to-Epithelial
Cycling Cells.2+ Pericytes	LumSec-Basal	HSP90B1	HSP90B1	ERBB2	ERBB2	0.4892086330935252	0.5669781931464174	0.942078	1.013989247147509	0.9780338192736054	0	0	0.9780338192736054	12	pvalue	lr.mean	Cycling Cells.2+ Pericytes â†’ LumSec-Basal	HSP90B1 â†’ ERBB2	MGO_DES	Stromal	Epithelial	Stromal-to-Epithelial
Cycling Cells.2+ Pericytes	LumSec-Basal	HSP90AA1	HSP90AA1	ERBB2	ERBB2	0.4892086330935252	0.9221183800623053	2.2166024374586244	1.013989247147509	1.6152958423030666	0	0	1.6152958423030666	12	pvalue	lr.mean	Cycling Cells.2+ Pericytes â†’ LumSec-Basal	HSP90AA1 â†’ ERBB2	MGO_DES	Stromal	Epithelial	Stromal-to-Epithelial
Cycling Cells.2+ Pericytes	LumSec-Basal	PTN	PTN	SDC4	SDC4	0.43884892086330934	0.1526479750778816	0.18043015341507046	0.8833704999360655	0.5319	0	0	0.5319	12	pvalue	lr.mean	Cycling Cells.2+ Pericytes â†’ LumSec-Basal	PTN â†’ SDC4	MGO_DES	Stromal	Epithelial	Stromal-to-Epithelial
Cycling Cells.2+ Pericytes	LumSec-Basal	HAPLN1	HAPLN1	PRTG	PRTG	0.49640287769784175	0.27414330218068533	0.3986565221008722	0.9337367144539673	0.6661966182774197	0.018000000000000016	0.018000000000000016	0.6661966182774197	1.7447274948725662	pvalue	lr.mean	Cycling Cells.2+ Pericytes â†’ LumSec-Basal	HAPLN1 â†’ PRTG	MGO_DES	Stromal	Epithelial	Stromal-to-Epithelial
Cycling Cells.2+ Pericytes	LumSec-Basal	ETV5	ETV5	ERBB2	ERBB2	0.4892086330935252	0.45482866043613707	0.6354375111590211	1.013989247147509	0.824713	0	0	0.824713	12	pvalue	lr.mean	Cycling Cells.2+ Pericytes â†’ LumSec-Basal	ETV5 â†’ ERBB2	MGO_DES	Stromal	Epithelial	Stromal-to-Epithelial
Cycling Cells.2+ Pericytes	Luminal HR-Major	L1CAM	L1CAM	ERBB2	ERBB2	0.6842105263157895	0.11838006230529595	0.13726704214556806	1.1907061759994038	0.663987	0.016000000000000014	0.016000000000000014	0.663987	1.7958800173169314	pvalue	lr.mean	Cycling Cells.2+ Pericytes â†’ Luminal HR-Major	L1CAM â†’ ERBB2	MGO_DES	Stromal	Epithelial	Stromal-to-Epithelial
Cycling Cells.2+ Pericytes	Luminal HR-Major	NRG1	NRG1	ERBB2_ERBB3	ERBB3	0.2631578947368421	0.14953271028037382	0.20253288364451813	0.821794	0.5121635627327156	0	0	0.5121635627327156	12	pvalue	lr.mean	Cycling Cells.2+ Pericytes â†’ Luminal HR-Major	NRG1 â†’ ERBB3	MGO_DES	Stromal	Epithelial	Stromal-to-Epithelial
Cycling Cells.2+ Pericytes	Luminal HR-Major	DKK1	DKK1	LRP6	LRP6	0.42105263157894735	0.5607476635514018	1.190999724179832	0.4740665630410326	0.8325331436104323	0	0	0.8325331436104323	12	pvalue	lr.mean	Cycling Cells.2+ Pericytes â†’ Luminal HR-Major	DKK1 â†’ LRP6	MGO_DES	Stromal	Epithelial	Stromal-to-Epithelial
Cycling Cells.2+ Pericytes	Luminal HR-Major	DKK1	DKK1	KREMEN1	KREMEN1	0.10526315789473684	0.5607476635514018	1.190999724179832	0.1261721554778456	0.6585859398288388	0.001	0.001	0.6585859398288388	2.999999999565705	pvalue	lr.mean	Cycling Cells.2+ Pericytes â†’ Luminal HR-Major	DKK1 â†’ KREMEN1	MGO_DES	Stromal	Epithelial	Stromal-to-Epithelial
Cycling Cells.2+ Pericytes	Luminal HR-Major	INHBA	INHBA	BAMBI	BAMBI	0.7894736842105263	0.10903426791277258	0.14051	1.2669192360113997	0.7037144547474299	0.002	0.002	0.7037144547474299	2.698970004118871	pvalue	lr.mean	Cycling Cells.2+ Pericytes â†’ Luminal HR-Major	INHBA â†’ BAMBI	MGO_DES	Stromal	Epithelial	Stromal-to-Epithelial
Cycling Cells.2+ Pericytes	Luminal HR-Major	NID1	NID1	PTPRF	PTPRF	0.7894736842105263	0.4205607476635514	0.5873339086292187	1.3862083962952514	0.9867711524622351	0.031000000000000028	0.031000000000000028	0.9867711524622351	1.5086383061517175	pvalue	lr.mean	Cycling Cells.2+ Pericytes â†’ Luminal HR-Major	NID1 â†’ PTPRF	MGO_DES	Stromal	Epithelial	Stromal-to-Epithelial
Cycling Cells.2+ Pericytes	Luminal HR-Major	MDK	MDK	SDC3	SDC3	0.15789473684210525	0.9781931464174455	2.8990630687964223	0.3104791490045857	1.604771108900504	0.007	0.007	1.604771108900504	2.1549019599237007	pvalue	lr.mean	Cycling Cells.2+ Pericytes â†’ Luminal HR-Major	MDK â†’ SDC3	MGO_DES	Stromal	Epithelial	Stromal-to-Epithelial
Cycling Cells.2+ Pericytes	Luminal HR-Major	MDK	MDK	LRP1	LRP1	0.2631578947368421	0.9781931464174455	2.8990630687964223	0.4231842158127711	1.6611236423045967	0.043	0.043	1.6611236423045967	1.3665315444103132	pvalue	lr.mean	Cycling Cells.2+ Pericytes â†’ Luminal HR-Major	MDK â†’ LRP1	MGO_DES	Stromal	Epithelial	Stromal-to-Epithelial
Cycling Cells.2+ Pericytes	Luminal HR-Major	CALR	CALR	LRP1	LRP1	0.2631578947368421	0.6791277258566978	1.2733518773995383	0.4231842158127711	0.8482680466061547	0.047	0.047	0.8482680466061547	1.3279021420550419	pvalue	lr.mean	Cycling Cells.2+ Pericytes â†’ Luminal HR-Major	CALR â†’ LRP1	MGO_DES	Stromal	Epithelial	Stromal-to-Epithelial
Cycling Cells.2+ Pericytes	Luminal HR-Major	WNT5A	WNT5A	LRP6	LRP6	0.42105263157894735	0.48598130841121495	0.81334839534215575	0.4740665630410326	0.6437074791915942	0.023	0.023	0.6437074791915942	1.6382721639635245	pvalue	lr.mean	Cycling Cells.2+ Pericytes â†’ Luminal HR-Major	WNT5A â†’ LRP6	MGO_DES	Stromal	Epithelial	Stromal-to-Epithelial
Cycling Cells.2+ Pericytes	Luminal HR-Major	WNT5A	WNT5A	RYK	RYK	0.2631578947368421	0.48598130841121495	0.81334839534215575	0.33371737409685354	0.5735328847195047	0.013000000000000012	0.013000000000000012	0.5735328847195047	1.8860566476597556	pvalue	lr.mean	Cycling Cells.2+ Pericytes â†’ Luminal HR-Major	WNT5A â†’ RYK	MGO_DES	Stromal	Epithelial	Stromal-to-Epithelial
Cycling Cells.2+ Pericytes	Luminal HR-Major	WNT5A	WNT5A	FZD8	FZD8	0.15789473684210525	0.48598130841121495	0.81334839534215575	0.21425728006719416	0.5138028377046749	0	0	0.5138028377046749	12	pvalue	lr.mean	Cycling Cells.2+ Pericytes â†’ Luminal HR-Major	WNT5A â†’ FZD8	MGO_DES	Stromal	Epithelial	Stromal-to-Epithelial
Cycling Cells.2+ Pericytes	Luminal HR-Major	WNT5A	WNT5A	FZD3	FZD3	0.21052631578947367	0.48598130841121495	0.81334839534215575	0.25140895902935456	0.5323786771857552	0.001	0.001	0.5323786771857552	2.999999999565705	pvalue	lr.mean	Cycling Cells.2+ Pericytes â†’ Luminal HR-Major	WNT5A â†’ FZD3	MGO_DES	Stromal	Epithelial	Stromal-to-Epithelial
Cycling Cells.2+ Pericytes	Luminal HR-Major	WNT5A	WNT5A	FZD4	FZD4	0.2631578947368421	0.48598130841121495	0.81334839534215575	0.29095127275480315	0.5521498340484794	0	0	0.5521498340484794	12	pvalue	lr.mean	Cycling Cells.2+ Pericytes â†’ Luminal HR-Major	WNT5A â†’ FZD4	MGO_DES	Stromal	Epithelial	Stromal-to-Epithelial
Cycling Cells.2+ Pericytes	Luminal HR-Major	TXLNA	TXLNA	STX3	STX3	0.3684210526315789	0.4766355140186916	0.710968	0.5860669656895426	0.6485173032224768	0	0	0.6485173032224768	12	pvalue	lr.mean	Cycling Cells.2+ Pericytes â†’ Luminal HR-Major	TXLNA â†’ STX3	MGO_DES	Stromal	Epithelial	Stromal-to-Epithelial
Cycling Cells.2+ Pericytes	Luminal HR-Major	FSTL1	FSTL1	DIP2A	DIP2A	0.21052631578947367	0.6261682242990654	1.0361451781600601	0.3928656430207105	0.7145054105903853	0.020000000000000018	0.020000000000000018	0.7145054105903853	1.6989700043143037	pvalue	lr.mean	Cycling Cells.2+ Pericytes â†’ Luminal HR-Major	FSTL1 â†’ DIP2A	MGO_DES	Stromal	Epithelial	Stromal-to-Epithelial
Cycling Cells.2+ Pericytes	Luminal HR-Major	HRAS	HRAS	INSR	INSR	0.15789473684210525	0.6666666666666666	1.2228947374726602	0.1341467391513204	0.6785207383119903	0.010000000000000009	0.010000000000000009	0.6785207383119903	2	pvalue	lr.mean	Cycling Cells.2+ Pericytes â†’ Luminal HR-Major	HRAS â†’ INSR	MGO_DES	Stromal	Epithelial	Stromal-to-Epithelial
Cycling Cells.2+ Pericytes	Luminal HR-Major	TIMP1	TIMP1	CD63	CD63	0.9473684210526315	0.82243	1.8646670645924517	1.9591869695567075	1.9119270170745795	0.001	0.001	1.9119270170745795	2.999999999565705	pvalue	lr.mean	Cycling Cells.2+ Pericytes â†’ Luminal HR-Major	TIMP1 â†’ CD63	MGO_DES	Stromal	Epithelial	Stromal-to-Epithelial
Cycling Cells.2+ Pericytes	Luminal HR-Major	HSP90AA1	HSP90AA1	CFTR	CFTR	0.15789473684210525	0.9221183800623053	2.2166024374586244	0.2193692922195077	1.217985864839066	0	0	1.217985864839066	12	pvalue	lr.mean	Cycling Cells.2+ Pericytes â†’ Luminal HR-Major	HSP90AA1 â†’ CFTR	MGO_DES	Stromal	Epithelial	Stromal-to-Epithelial
Cycling Cells.2+ Pericytes	Luminal HR-Major	MDK	MDK	SDC4	SDC4	0.6842105263157895	0.9781931464174455	2.8990630687964223	1.0084110273965448	1.9537370480964835	0.001	0.001	1.9537370480964835	2.999999999565705	pvalue	lr.mean	Cycling Cells.2+ Pericytes â†’ Luminal HR-Major	MDK â†’ SDC4	MGO_DES	Stromal	Epithelial	Stromal-to-Epithelial
Cycling Cells.2+ Pericytes	Luminal HR-Major	CCN1	CCN1	SDC4	SDC4	0.6842105263157895	0.12149532710280374	0.15445683359452944	1.0084110273965448	0.5814339304955372	0.020000000000000018	0.020000000000000018	0.5814339304955372	1.6989700043143037	pvalue	lr.mean	Cycling Cells.2+ Pericytes â†’ Luminal HR-Major	CCN1 â†’ SDC4	MGO_DES	Stromal	Epithelial	Stromal-to-Epithelial
Cycling Cells.2+ Pericytes	Luminal HR-Major	DNAJB11	DNAJB11	PRTG	PRTG	0.7368421052631579	0.4766355140186916	0.7084035779849963	1.29128	0.9998437614673832	0.037	0.037	0.9998437614673832	1.4317982759212668	pvalue	lr.mean	Cycling Cells.2+ Pericytes â†’ Luminal HR-Major	DNAJB11 â†’ PRTG	MGO_DES	Stromal	Epithelial	Stromal-to-Epithelial
Cycling Cells.2+ Pericytes	Luminal HR-Major	MMP2	MMP2	FGFR1	FGFR1	0.47368421052631576	0.6137071651090342	1.0107358977436085	0.8484249129255262	0.9295804053345673	0	0	0.9295804053345673	12	pvalue	lr.mean	Cycling Cells.2+ Pericytes â†’ Luminal HR-Major	MMP2 â†’ FGFR1	MGO_DES	Stromal	Epithelial	Stromal-to-Epithelial
Cycling Cells.2+ Pericytes	Luminal HR-Major	TFPI	TFPI	SDC4	SDC4	0.6842105263157895	0.19626168224299065	0.2528164137461583	1.0084110273965448	0.6306137205713516	0.023	0.023	0.6306137205713516	1.6382721639635245	pvalue	lr.mean	Cycling Cells.2+ Pericytes â†’ Luminal HR-Major	TFPI â†’ SDC4	MGO_DES	Stromal	Epithelial	Stromal-to-Epithelial
Cycling Cells.2+ Pericytes	Luminal HR-Major	TNC	TNC	SDC4	SDC4	0.6842105263157895	0.5046728971962616	0.8617694476971597	1.0084110273965448	0.9350902375468522	0.009	0.009	0.9350902375468522	2.0457574905124196	pvalue	lr.mean	Cycling Cells.2+ Pericytes â†’ Luminal HR-Major	TNC â†’ SDC4	MGO_DES	Stromal	Epithelial	Stromal-to-Epithelial
Cycling Cells.2+ Pericytes	Luminal HR-Major	HSPA8	HSPA8	LDLR	LDLR	0.21052631578947367	0.9968847352024922	3.5464564534657934	0.3049061955355131	1.9256813245006532	0.002	0.002	1.9256813245006532	2.698970004118871	pvalue	lr.mean	Cycling Cells.2+ Pericytes â†’ Luminal HR-Major	HSPA8 â†’ LDLR	MGO_DES	Stromal	Epithelial	Stromal-to-Epithelial
Cycling Cells.2+ Pericytes	Luminal HR-Major	HSP90B1	HSP90B1	ERBB2	ERBB2	0.6842105263157895	0.5669781931464174	0.942078	1.1907061759994038	1.0663922836995527	0.009	0.009	1.0663922836995527	2.0457574905124196	pvalue	lr.mean	Cycling Cells.2+ Pericytes â†’ Luminal HR-Major	HSP90B1 â†’ ERBB2	MGO_DES	Stromal	Epithelial	Stromal-to-Epithelial
Cycling Cells.2+ Pericytes	Luminal HR-Major	HSP90AA1	HSP90AA1	ERBB2	ERBB2	0.6842105263157895	0.9221183800623053	2.2166024374586244	1.1907061759994038	1.703654306729014	0	0	1.703654306729014	12	pvalue	lr.mean	Cycling Cells.2+ Pericytes â†’ Luminal HR-Major	HSP90AA1 â†’ ERBB2	MGO_DES	Stromal	Epithelial	Stromal-to-Epithelial
Cycling Cells.2+ Pericytes	Luminal HR-Major	MDK	MDK	NCL	NCL	0.9473684210526315	0.9781931464174455	2.8990630687964223	1.9908593658379303	2.4449612173171764	0.001	0.001	2.4449612173171764	2.999999999565705	pvalue	lr.mean	Cycling Cells.2+ Pericytes â†’ Luminal HR-Major	MDK â†’ NCL	MGO_DES	Stromal	Epithelial	Stromal-to-Epithelial
Cycling Cells.2+ Pericytes	Luminal HR-Major	PTN	PTN	SDC4	SDC4	0.6842105263157895	0.1526479750778816	0.18043015341507046	1.0084110273965448	0.5944205904058076	0.035	0.035	0.5944205904058076	1.4559319556373156	pvalue	lr.mean	Cycling Cells.2+ Pericytes â†’ Luminal HR-Major	PTN â†’ SDC4	MGO_DES	Stromal	Epithelial	Stromal-to-Epithelial
Cycling Cells.2+ Pericytes	Luminal HR-Major	PTN	PTN	NCL	NCL	0.9473684210526315	0.1526479750778816	0.18043015341507046	1.9908593658379303	1.0856447596265004	0.034	0.034	1.0856447596265004	1.468521082944971	pvalue	lr.mean	Cycling Cells.2+ Pericytes â†’ Luminal HR-Major	PTN â†’ NCL	MGO_DES	Stromal	Epithelial	Stromal-to-Epithelial
Cycling Cells.2+ Pericytes	Luminal HR-Major	SPARC	SPARC	FGFR1	FGFR1	0.47368421052631576	0.5825545171339563	0.8805201391326213	0.8484249129255262	0.8644725260290738	0.010000000000000009	0.010000000000000009	0.8644725260290738	2	pvalue	lr.mean	Cycling Cells.2+ Pericytes â†’ Luminal HR-Major	SPARC â†’ FGFR1	MGO_DES	Stromal	Epithelial	Stromal-to-Epithelial
Cycling Cells.2+ Pericytes	Luminal HR-Major	HAPLN1	HAPLN1	PRTG	PRTG	0.7368421052631579	0.27414330218068533	0.3986565221008722	1.29128	0.8449702335253211	0.023	0.023	0.8449702335253211	1.6382721639635245	pvalue	lr.mean	Cycling Cells.2+ Pericytes â†’ Luminal HR-Major	HAPLN1 â†’ PRTG	MGO_DES	Stromal	Epithelial	Stromal-to-Epithelial
Cycling Cells.2+ Pericytes	Luminal HR-Major	ETV5	ETV5	ERBB2	ERBB2	0.6842105263157895	0.45482866043613707	0.6354375111590211	1.1907061759994038	0.9130718435792124	0.007	0.007	0.9130718435792124	2.1549019599237007	pvalue	lr.mean	Cycling Cells.2+ Pericytes â†’ Luminal HR-Major	ETV5 â†’ ERBB2	MGO_DES	Stromal	Epithelial	Stromal-to-Epithelial
Cycling Cells.2+ Pericytes	Vas-Endothelial	APP	APP	APLP2	APLP2	0.8461538461538461	0.7040498442367601	1.2721881223648126	1.9047854898176153	1.5884868060912138	0	0	1.5884868060912138	12	pvalue	lr.mean	Cycling Cells.2+ Pericytes â†’ Vas-Endothelial	APP â†’ APLP2	MGO_DES	Stromal	Stromal	Stromal-Stromal
Cycling Cells.2+ Pericytes	Vas-Endothelial	EFNA4	EFNA4	EPHA2	EPHA2	0.38461538461538464	0.16510903426791276	0.21618608895398564	0.8830983557217078	0.5496422223378468	0	0	0.5496422223378468	12	pvalue	lr.mean	Cycling Cells.2+ Pericytes â†’ Vas-Endothelial	EFNA4 â†’ EPHA2	MGO_DES	Stromal	Stromal	Stromal-Stromal
Cycling Cells.2+ Pericytes	Vas-Endothelial	EFNA5	EFNA5	EPHA2	EPHA2	0.38461538461538464	0.16822429906542055	0.20892733273915048	0.8830983557217078	0.5460128442304292	0	0	0.5460128442304292	12	pvalue	lr.mean	Cycling Cells.2+ Pericytes â†’ Vas-Endothelial	EFNA5 â†’ EPHA2	MGO_DES	Stromal	Stromal	Stromal-Stromal
Cycling Cells.2+ Pericytes	Vas-Endothelial	ALCAM	ALCAM	NRP1	NRP1	0.5384615384615384	0.557632	0.8930195583269965	1.12066	1.0068376844953932	0	0	1.0068376844953932	12	pvalue	lr.mean	Cycling Cells.2+ Pericytes â†’ Vas-Endothelial	ALCAM â†’ NRP1	MGO_DES	Stromal	Stromal	Stromal-Stromal
Cycling Cells.2+ Pericytes	Vas-Endothelial	COL1A1	COL1A1	CD93	CD93	0.46153846153846156	0.27414330218068533	0.3610457891811296	0.8985449806934726	0.629795	0	0	0.629795	12	pvalue	lr.mean	Cycling Cells.2+ Pericytes â†’ Vas-Endothelial	COL1A1 â†’ CD93	MGO_DES	Stromal	Stromal	Stromal-Stromal
Cycling Cells.2+ Pericytes	Vas-Endothelial	COL1A2	COL1A2	CD93	CD93	0.46153846153846156	0.2398753894080997	0.2929896557623576	0.8985449806934726	0.5957673182279151	0	0	0.5957673182279151	12	pvalue	lr.mean	Cycling Cells.2+ Pericytes â†’ Vas-Endothelial	COL1A2 â†’ CD93	MGO_DES	Stromal	Stromal	Stromal-Stromal
Cycling Cells.2+ Pericytes	Vas-Endothelial	COL4A2	COL4A2	CD93	CD93	0.46153846153846156	0.3302180685358255	0.48447650447356766	0.8985449806934726	0.6915107425835201	0	0	0.6915107425835201	12	pvalue	lr.mean	Cycling Cells.2+ Pericytes â†’ Vas-Endothelial	COL4A2 â†’ CD93	MGO_DES	Stromal	Stromal	Stromal-Stromal
Cycling Cells.2+ Pericytes	Vas-Endothelial	TNC	TNC	PTPRB	PTPRB	0.38461538461538464	0.5046728971962616	0.8617694476971597	0.7536777223836724	0.8077235850404161	0	0	0.8077235850404161	12	pvalue	lr.mean	Cycling Cells.2+ Pericytes â†’ Vas-Endothelial	TNC â†’ PTPRB	MGO_DES	Stromal	Stromal	Stromal-Stromal
Cycling Cells.2+ Pericytes	Vas-Endothelial	VEGFD	VEGFD	NRP2	NRP2	0.6923076923076923	0.102804	0.1414243590674904	1.8421864320834076	0.991805	0	0	0.991805	12	pvalue	lr.mean	Cycling Cells.2+ Pericytes â†’ Vas-Endothelial	VEGFD â†’ NRP2	MGO_DES	Stromal	Stromal	Stromal-Stromal
Cycling Cells.2+ Pericytes	Vas-Endothelial	VEGFD	VEGFD	FLT1	FLT1	0.6923076923076923	0.102804	0.1414243590674904	1.390912719516347	0.7661685392919187	0	0	0.7661685392919187	12	pvalue	lr.mean	Cycling Cells.2+ Pericytes â†’ Vas-Endothelial	VEGFD â†’ FLT1	MGO_DES	Stromal	Stromal	Stromal-Stromal
Cycling Cells.2+ Pericytes	Vas-Endothelial	DKK1	DKK1	LRP6	LRP6	0.15384615384615385	0.5607476635514018	1.190999724179832	0.3686211054379455	0.7798104148088888	0.005	0.005	0.7798104148088888	2.301029995577122	pvalue	lr.mean	Cycling Cells.2+ Pericytes â†’ Vas-Endothelial	DKK1 â†’ LRP6	MGO_DES	Stromal	Stromal	Stromal-Stromal
Cycling Cells.2+ Pericytes	Vas-Endothelial	MIF	MIF	TNFRSF10D	TNFRSF10D	0.3076923076923077	0.3582554517133956	0.454965	0.7133848040021407	0.5841748708540003	0.036	0.036	0.5841748708540003	1.4436974992206486	pvalue	lr.mean	Cycling Cells.2+ Pericytes â†’ Vas-Endothelial	MIF â†’ TNFRSF10D	MGO_DES	Stromal	Stromal	Stromal-Stromal
Cycling Cells.2+ Pericytes	Vas-Endothelial	VEGFA	VEGFA	FLT1_KDR	FLT1	0.6923076923076923	0.11526479750778816	0.15166847694421065	1.5080506808913479	0.8298595789177793	0	0	0.8298595789177793	12	pvalue	lr.mean	Cycling Cells.2+ Pericytes â†’ Vas-Endothelial	VEGFA â†’ FLT1	MGO_DES	Stromal	Stromal	Stromal-Stromal
Cycling Cells.2+ Pericytes	Vas-Endothelial	VEGFA	VEGFA	NRP1	NRP1	0.5384615384615384	0.11526479750778816	0.15166847694421065	1.12066	0.6361621438040004	0.001	0.001	0.6361621438040004	2.999999999565705	pvalue	lr.mean	Cycling Cells.2+ Pericytes â†’ Vas-Endothelial	VEGFA â†’ NRP1	MGO_DES	Stromal	Stromal	Stromal-Stromal
Cycling Cells.2+ Pericytes	Vas-Endothelial	VEGFA	VEGFA	NRP2	NRP2	0.6923076923076923	0.11526479750778816	0.15166847694421065	1.8421864320834076	0.9969274545138092	0	0	0.9969274545138092	12	pvalue	lr.mean	Cycling Cells.2+ Pericytes â†’ Vas-Endothelial	VEGFA â†’ NRP2	MGO_DES	Stromal	Stromal	Stromal-Stromal
Cycling Cells.2+ Pericytes	Vas-Endothelial	WNT5A	WNT5A	MCAM	MCAM	0.6153846153846154	0.48598130841121495	0.81334839534215575	1.5409666868695824	1.177157541105869	0	0	1.177157541105869	12	pvalue	lr.mean	Cycling Cells.2+ Pericytes â†’ Vas-Endothelial	WNT5A â†’ MCAM	MGO_DES	Stromal	Stromal	Stromal-Stromal
Cycling Cells.2+ Pericytes	Vas-Endothelial	PGF	PGF	FLT1_KDR	FLT1	0.6923076923076923	0.10903426791277258	0.12522575858202867	1.5080506808913479	0.8166382197366883	0	0	0.8166382197366883	12	pvalue	lr.mean	Cycling Cells.2+ Pericytes â†’ Vas-Endothelial	PGF â†’ FLT1	MGO_DES	Stromal	Stromal	Stromal-Stromal
Cycling Cells.2+ Pericytes	Vas-Endothelial	PGF	PGF	NRP1	NRP1	0.5384615384615384	0.10903426791277258	0.12522575858202867	1.12066	0.6229407846229094	0	0	0.6229407846229094	12	pvalue	lr.mean	Cycling Cells.2+ Pericytes â†’ Vas-Endothelial	PGF â†’ NRP1	MGO_DES	Stromal	Stromal	Stromal-Stromal
Cycling Cells.2+ Pericytes	Vas-Endothelial	PGF	PGF	NRP2	NRP2	0.6923076923076923	0.10903426791277258	0.12522575858202867	1.8421864320834076	0.9837060953327181	0	0	0.9837060953327181	12	pvalue	lr.mean	Cycling Cells.2+ Pericytes â†’ Vas-Endothelial	PGF â†’ NRP2	MGO_DES	Stromal	Stromal	Stromal-Stromal
Cycling Cells.2+ Pericytes	Vas-Endothelial	VEGFB	VEGFB	FLT1_KDR	FLT1	0.6923076923076923	0.19003115264797507	0.24020559854830414	1.5080506808913479	0.874128	0	0	0.874128	12	pvalue	lr.mean	Cycling Cells.2+ Pericytes â†’ Vas-Endothelial	VEGFB â†’ FLT1	MGO_DES	Stromal	Stromal	Stromal-Stromal
Cycling Cells.2+ Pericytes	Vas-Endothelial	VEGFB	VEGFB	NRP1	NRP1	0.5384615384615384	0.19003115264797507	0.24020559854830414	1.12066	0.6804307046060472	0	0	0.6804307046060472	12	pvalue	lr.mean	Cycling Cells.2+ Pericytes â†’ Vas-Endothelial	VEGFB â†’ NRP1	MGO_DES	Stromal	Stromal	Stromal-Stromal
Cycling Cells.2+ Pericytes	Vas-Endothelial	MFAP2	MFAP2	NOTCH1	NOTCH1	0.3076923076923077	0.6137071651090342	1.0645015233619957	0.4851337354409247	0.7748176294014602	0	0	0.7748176294014602	12	pvalue	lr.mean	Cycling Cells.2+ Pericytes â†’ Vas-Endothelial	MFAP2 â†’ NOTCH1	MGO_DES	Stromal	Stromal	Stromal-Stromal
Cycling Cells.2+ Pericytes	Vas-Endothelial	YBX1	YBX1	NOTCH1	NOTCH1	0.3076923076923077	0.5638629283489096	0.9415679581803968	0.4851337354409247	0.7133508468106607	0	0	0.7133508468106607	12	pvalue	lr.mean	Cycling Cells.2+ Pericytes â†’ Vas-Endothelial	YBX1 â†’ NOTCH1	MGO_DES	Stromal	Stromal	Stromal-Stromal
Cycling Cells.2+ Pericytes	Vas-Endothelial	SEMA3A	SEMA3A	NRP2	NRP2	0.6923076923076923	0.3052959501557632	0.3900476142379386	1.8421864320834076	1.1161170231606732	0	0	1.1161170231606732	12	pvalue	lr.mean	Cycling Cells.2+ Pericytes â†’ Vas-Endothelial	SEMA3A â†’ NRP2	MGO_DES	Stromal	Stromal	Stromal-Stromal
Cycling Cells.2+ Pericytes	Vas-Endothelial	ANGPT1	ANGPT1	TIE1	TIE1	0.6153846153846154	0.19003115264797507	0.2849180578283634	1.4781744481216175	0.8815462529749905	0	0	0.8815462529749905	12	pvalue	lr.mean	Cycling Cells.2+ Pericytes â†’ Vas-Endothelial	ANGPT1 â†’ TIE1	MGO_DES	Stromal	Stromal	Stromal-Stromal
Cycling Cells.2+ Pericytes	Vas-Endothelial	FAM3C	FAM3C	LAMP1	LAMP1	0.46153846153846156	0.1838006230529595	0.18706007970484456	1.0832272743849654	0.6351436770449049	0.025000000000000022	0.025000000000000022	0.6351436770449049	1.6020599913105902	pvalue	lr.mean	Cycling Cells.2+ Pericytes â†’ Vas-Endothelial	FAM3C â†’ LAMP1	MGO_DES	Stromal	Stromal	Stromal-Stromal
Cycling Cells.2+ Pericytes	Vas-Endothelial	FSTL1	FSTL1	DIP2A	DIP2A	0.38461538461538464	0.6261682242990654	1.0361451781600601	0.6641901202253861	0.8501676491927231	0.004	0.004	0.8501676491927231	2.3979400085634635	pvalue	lr.mean	Cycling Cells.2+ Pericytes â†’ Vas-Endothelial	FSTL1 â†’ DIP2A	MGO_DES	Stromal	Stromal	Stromal-Stromal
Cycling Cells.2+ Pericytes	Vas-Endothelial	HRAS	HRAS	INSR	INSR	0.23076923076923078	0.6666666666666666	1.2228947374726602	0.5317520248215563	0.8773233811471082	0	0	0.8773233811471082	12	pvalue	lr.mean	Cycling Cells.2+ Pericytes â†’ Vas-Endothelial	HRAS â†’ INSR	MGO_DES	Stromal	Stromal	Stromal-Stromal
Cycling Cells.2+ Pericytes	Vas-Endothelial	TIMP1	TIMP1	CD63	CD63	0.8461538461538461	0.82243	1.8646670645924517	2.2880727760184865	2.076369920305469	0.001	0.001	2.076369920305469	2.999999999565705	pvalue	lr.mean	Cycling Cells.2+ Pericytes â†’ Vas-Endothelial	TIMP1 â†’ CD63	MGO_DES	Stromal	Stromal	Stromal-Stromal
Cycling Cells.2+ Pericytes	Vas-Endothelial	PSEN1	PSEN1	NOTCH4	NOTCH4	0.46153846153846156	0.24610591900311526	0.28511247064064693	1.1461513209592868	0.7156318957999669	0	0	0.7156318957999669	12	pvalue	lr.mean	Cycling Cells.2+ Pericytes â†’ Vas-Endothelial	PSEN1 â†’ NOTCH4	MGO_DES	Stromal	Stromal	Stromal-Stromal
Cycling Cells.2+ Pericytes	Vas-Endothelial	ANXA1	ANXA1	DYSF	DYSF	0.46153846153846156	0.48598130841121495	0.7849221354208101	1.0938442924827163	0.9393832139517633	0	0	0.9393832139517633	12	pvalue	lr.mean	Cycling Cells.2+ Pericytes â†’ Vas-Endothelial	ANXA1 â†’ DYSF	MGO_DES	Stromal	Stromal	Stromal-Stromal
Cycling Cells.2+ Pericytes	Vas-Endothelial	TIMP3	TIMP3	KDR	KDR	0.7692307692307693	0.1059190031152648	0.12705462053144392	1.6251886422663486	0.8761216313988963	0	0	0.8761216313988963	12	pvalue	lr.mean	Cycling Cells.2+ Pericytes â†’ Vas-Endothelial	TIMP3 â†’ KDR	MGO_DES	Stromal	Stromal	Stromal-Stromal
Cycling Cells.2+ Pericytes	Vas-Endothelial	COL18A1	COL18A1	KDR	KDR	0.7692307692307693	0.22741433021806853	0.2852536902866059	1.6251886422663486	0.9552211662764772	0	0	0.9552211662764772	12	pvalue	lr.mean	Cycling Cells.2+ Pericytes â†’ Vas-Endothelial	COL18A1 â†’ KDR	MGO_DES	Stromal	Stromal	Stromal-Stromal
Cycling Cells.2+ Pericytes	Vas-Endothelial	NAMPT	NAMPT	INSR	INSR	0.23076923076923078	0.3613707165109034	0.4861784518613544	0.5317520248215563	0.5089652383414554	0.002	0.002	0.5089652383414554	2.698970004118871	pvalue	lr.mean	Cycling Cells.2+ Pericytes â†’ Vas-Endothelial	NAMPT â†’ INSR	MGO_DES	Stromal	Stromal	Stromal-Stromal
Cycling Cells.2+ Pericytes	Vas-Endothelial	MMP2	MMP2	PECAM1	PECAM1	0.7692307692307693	0.6137071651090342	1.0107358977436085	1.8045955929698438	1.4076657453567263	0	0	1.4076657453567263	12	pvalue	lr.mean	Cycling Cells.2+ Pericytes â†’ Vas-Endothelial	MMP2 â†’ PECAM1	MGO_DES	Stromal	Stromal	Stromal-Stromal
Cycling Cells.2+ Pericytes	Vas-Endothelial	MMP2	MMP2	FGFR1	FGFR1	0.8461538461538461	0.6137071651090342	1.0107358977436085	1.54186	1.2762957081801942	0	0	1.2762957081801942	12	pvalue	lr.mean	Cycling Cells.2+ Pericytes â†’ Vas-Endothelial	MMP2 â†’ FGFR1	MGO_DES	Stromal	Stromal	Stromal-Stromal
Cycling Cells.2+ Pericytes	Vas-Endothelial	ADAM10	ADAM10	TSPAN14	TSPAN14	0.3076923076923077	0.3644859813084112	0.4418373158200347	0.6556145542739011	0.548726	0.044	0.044	0.548726	1.3565473235039418	pvalue	lr.mean	Cycling Cells.2+ Pericytes â†’ Vas-Endothelial	ADAM10 â†’ TSPAN14	MGO_DES	Stromal	Stromal	Stromal-Stromal
Cycling Cells.2+ Pericytes	Vas-Endothelial	QDPR	QDPR	DYSF	DYSF	0.46153846153846156	0.2118380062305296	0.2505876318202936	1.0938442924827163	0.6722159621515049	0	0	0.6722159621515049	12	pvalue	lr.mean	Cycling Cells.2+ Pericytes â†’ Vas-Endothelial	QDPR â†’ DYSF	MGO_DES	Stromal	Stromal	Stromal-Stromal
Cycling Cells.2+ Pericytes	Vas-Endothelial	FABP5	FABP5	RXRA	RXRA	0.23076923076923078	0.6074766355140186	0.9596980496482677	0.48243685397745295	0.7210674518128604	0	0	0.7210674518128604	12	pvalue	lr.mean	Cycling Cells.2+ Pericytes â†’ Vas-Endothelial	FABP5 â†’ RXRA	MGO_DES	Stromal	Stromal	Stromal-Stromal
Cycling Cells.2+ Pericytes	Vas-Endothelial	GNAI2	GNAI2	S1PR1	S1PR1	0.23076923076923078	0.3707165109034268	0.519334	0.5902383539873493	0.5547862648957651	0	0	0.5547862648957651	12	pvalue	lr.mean	Cycling Cells.2+ Pericytes â†’ Vas-Endothelial	GNAI2 â†’ S1PR1	MGO_DES	Stromal	Stromal	Stromal-Stromal
Cycling Cells.2+ Pericytes	Vas-Endothelial	SPARC	SPARC	FGFR1	FGFR1	0.8461538461538461	0.5825545171339563	0.8805201391326213	1.54186	1.2111878288747007	0	0	1.2111878288747007	12	pvalue	lr.mean	Cycling Cells.2+ Pericytes â†’ Vas-Endothelial	SPARC â†’ FGFR1	MGO_DES	Stromal	Stromal	Stromal-Stromal
Cycling Cells.2+ Pericytes	Vas-Endothelial	SPARC	SPARC	ENG	ENG	0.3076923076923077	0.5825545171339563	0.8805201391326213	0.5018569669771641	0.6911885530548927	0.007	0.007	0.6911885530548927	2.1549019599237007	pvalue	lr.mean	Cycling Cells.2+ Pericytes â†’ Vas-Endothelial	SPARC â†’ ENG	MGO_DES	Stromal	Stromal	Stromal-Stromal
Cycling Cells.2+ Pericytes	Vas-Endothelial	GPC3	GPC3	FLT1	FLT1	0.6923076923076923	0.514019	0.9131518351219275	1.390912719516347	1.1520322773191374	0	0	1.1520322773191374	12	pvalue	lr.mean	Cycling Cells.2+ Pericytes â†’ Vas-Endothelial	GPC3 â†’ FLT1	MGO_DES	Stromal	Stromal	Stromal-Stromal
Cycling Cells.2+ Pericytes	Vas-Endothelial	GDF11	GDF11	ACTR2	ACTR2	0.6923076923076923	0.19937694704049844	0.2595172527356406	1.2696573621122471	0.7645873074239439	0.002	0.002	0.7645873074239439	2.698970004118871	pvalue	lr.mean	Cycling Cells.2+ Pericytes â†’ Vas-Endothelial	GDF11 â†’ ACTR2	MGO_DES	Stromal	Stromal	Stromal-Stromal
Cycling Cells.2+ Pericytes	Vas-Endothelial	GDF1	GDF1	ACTR2	ACTR2	0.6923076923076923	0.1308411214953271	0.17544448893219075	1.2696573621122471	0.7225509255222189	0.005	0.005	0.7225509255222189	2.301029995577122	pvalue	lr.mean	Cycling Cells.2+ Pericytes â†’ Vas-Endothelial	GDF1 â†’ ACTR2	MGO_DES	Stromal	Stromal	Stromal-Stromal
Cycling Cells.2+ Pericytes	Vas-Endothelial	INHBA	INHBA	ACTR2	ACTR2	0.6923076923076923	0.10903426791277258	0.14051	1.2696573621122471	0.7050835177978536	0.006	0.006	0.7050835177978536	2.2218487495439736	pvalue	lr.mean	Cycling Cells.2+ Pericytes â†’ Vas-Endothelial	INHBA â†’ ACTR2	MGO_DES	Stromal	Stromal	Stromal-Stromal
Cycling Cells.2+ Pericytes	Luminal Sec-Myo	ADAM10	ADAM10	CD44	CD44	0.5882352941176471	0.3644859813084112	0.4418373158200347	1.2786791526086585	0.8602582342143466	0	0	0.8602582342143466	12	pvalue	lr.mean	Cycling Cells.2+ Pericytes â†’ Luminal Sec-Myo	ADAM10 â†’ CD44	MGO_DES	Stromal	Epithelial	Stromal-to-Epithelial
Cycling Cells.2+ Pericytes	Luminal Sec-Myo	L1CAM	L1CAM	ERBB2	ERBB2	0.47058823529411764	0.11838006230529595	0.13726704214556806	1.1251244801794453	0.6311957611625068	0.042	0.042	0.6311957611625068	1.3767507095917588	pvalue	lr.mean	Cycling Cells.2+ Pericytes â†’ Luminal Sec-Myo	L1CAM â†’ ERBB2	MGO_DES	Stromal	Epithelial	Stromal-to-Epithelial
Cycling Cells.2+ Pericytes	Luminal Sec-Myo	EFNA4	EFNA4	EPHA2	EPHA2	0.47058823529411764	0.16510903426791276	0.21618608895398564	1.077593423031525	0.6468897559927553	0	0	0.6468897559927553	12	pvalue	lr.mean	Cycling Cells.2+ Pericytes â†’ Luminal Sec-Myo	EFNA4 â†’ EPHA2	MGO_DES	Stromal	Epithelial	Stromal-to-Epithelial
Cycling Cells.2+ Pericytes	Luminal Sec-Myo	EFNA5	EFNA5	EPHA2	EPHA2	0.47058823529411764	0.16822429906542055	0.20892733273915048	1.077593423031525	0.6432603778853377	0	0	0.6432603778853377	12	pvalue	lr.mean	Cycling Cells.2+ Pericytes â†’ Luminal Sec-Myo	EFNA5 â†’ EPHA2	MGO_DES	Stromal	Epithelial	Stromal-to-Epithelial
Cycling Cells.2+ Pericytes	Luminal Sec-Myo	COL1A1	COL1A1	CD44	CD44	0.5882352941176471	0.27414330218068533	0.3610457891811296	1.2786791526086585	0.8198624708948941	0	0	0.8198624708948941	12	pvalue	lr.mean	Cycling Cells.2+ Pericytes â†’ Luminal Sec-Myo	COL1A1 â†’ CD44	MGO_DES	Stromal	Epithelial	Stromal-to-Epithelial
Cycling Cells.2+ Pericytes	Luminal Sec-Myo	COL2A1	COL2A1	CD44	CD44	0.5882352941176471	0.11838006230529595	0.16560776380839975	1.2786791526086585	0.7221434582085291	0	0	0.7221434582085291	12	pvalue	lr.mean	Cycling Cells.2+ Pericytes â†’ Luminal Sec-Myo	COL2A1 â†’ CD44	MGO_DES	Stromal	Epithelial	Stromal-to-Epithelial
Cycling Cells.2+ Pericytes	Luminal Sec-Myo	FN1	FN1	CD44	CD44	0.5882352941176471	0.6573208722741433	1.2494519363349714	1.2786791526086585	1.264065544471815	0	0	1.264065544471815	12	pvalue	lr.mean	Cycling Cells.2+ Pericytes â†’ Luminal Sec-Myo	FN1 â†’ CD44	MGO_DES	Stromal	Epithelial	Stromal-to-Epithelial
Cycling Cells.2+ Pericytes	Luminal Sec-Myo	LAMB1	LAMB1	CD44	CD44	0.5882352941176471	0.6822429906542056	1.1974887607504447	1.2786791526086585	1.2380839566795516	0	0	1.2380839566795516	12	pvalue	lr.mean	Cycling Cells.2+ Pericytes â†’ Luminal Sec-Myo	LAMB1 â†’ CD44	MGO_DES	Stromal	Epithelial	Stromal-to-Epithelial
Cycling Cells.2+ Pericytes	Luminal Sec-Myo	COL1A2	COL1A2	CD44	CD44	0.5882352941176471	0.2398753894080997	0.2929896557623576	1.2786791526086585	0.7858344041855081	0	0	0.7858344041855081	12	pvalue	lr.mean	Cycling Cells.2+ Pericytes â†’ Luminal Sec-Myo	COL1A2 â†’ CD44	MGO_DES	Stromal	Epithelial	Stromal-to-Epithelial
Cycling Cells.2+ Pericytes	Luminal Sec-Myo	COL4A2	COL4A2	CD44	CD44	0.5882352941176471	0.3302180685358255	0.48447650447356766	1.2786791526086585	0.8815778285411131	0	0	0.8815778285411131	12	pvalue	lr.mean	Cycling Cells.2+ Pericytes â†’ Luminal Sec-Myo	COL4A2 â†’ CD44	MGO_DES	Stromal	Epithelial	Stromal-to-Epithelial
Cycling Cells.2+ Pericytes	Luminal Sec-Myo	LAMC1	LAMC1	CD44	CD44	0.5882352941176471	0.5202492211838006	0.7705669860840673	1.2786791526086585	1.024623069346363	0	0	1.024623069346363	12	pvalue	lr.mean	Cycling Cells.2+ Pericytes â†’ Luminal Sec-Myo	LAMC1 â†’ CD44	MGO_DES	Stromal	Epithelial	Stromal-to-Epithelial
Cycling Cells.2+ Pericytes	Luminal Sec-Myo	COL6A1	COL6A1	CD44	CD44	0.5882352941176471	0.2772585669781931	0.4343210543462497	1.2786791526086585	0.8565001034774541	0	0	0.8565001034774541	12	pvalue	lr.mean	Cycling Cells.2+ Pericytes â†’ Luminal Sec-Myo	COL6A1 â†’ CD44	MGO_DES	Stromal	Epithelial	Stromal-to-Epithelial
Cycling Cells.2+ Pericytes	Luminal Sec-Myo	COL6A2	COL6A2	CD44	CD44	0.5882352941176471	0.2398753894080997	0.2901345156830593	1.2786791526086585	0.7844068341458589	0	0	0.7844068341458589	12	pvalue	lr.mean	Cycling Cells.2+ Pericytes â†’ Luminal Sec-Myo	COL6A2 â†’ CD44	MGO_DES	Stromal	Epithelial	Stromal-to-Epithelial
Cycling Cells.2+ Pericytes	Luminal Sec-Myo	COL6A3	COL6A3	CD44	CD44	0.5882352941176471	0.12149532710280374	0.056153	1.2786791526086585	0.6674160716389128	0	0	0.6674160716389128	12	pvalue	lr.mean	Cycling Cells.2+ Pericytes â†’ Luminal Sec-Myo	COL6A3 â†’ CD44	MGO_DES	Stromal	Epithelial	Stromal-to-Epithelial
Cycling Cells.2+ Pericytes	Luminal Sec-Myo	LAMB2	LAMB2	CD44	CD44	0.5882352941176471	0.1526479750778816	0.1750147301413509	1.2786791526086585	0.7268469413750047	0	0	0.7268469413750047	12	pvalue	lr.mean	Cycling Cells.2+ Pericytes â†’ Luminal Sec-Myo	LAMB2 â†’ CD44	MGO_DES	Stromal	Epithelial	Stromal-to-Epithelial
Cycling Cells.2+ Pericytes	Luminal Sec-Myo	LAMA4	LAMA4	CD44	CD44	0.5882352941176471	0.20249221183800623	0.26503934412407865	1.2786791526086585	0.7718592483663685	0	0	0.7718592483663685	12	pvalue	lr.mean	Cycling Cells.2+ Pericytes â†’ Luminal Sec-Myo	LAMA4 â†’ CD44	MGO_DES	Stromal	Epithelial	Stromal-to-Epithelial
Cycling Cells.2+ Pericytes	Luminal Sec-Myo	VCAN	VCAN	CD44	CD44	0.5882352941176471	0.30218068535825543	0.43620950525311253	1.2786791526086585	0.8574443289308855	0	0	0.8574443289308855	12	pvalue	lr.mean	Cycling Cells.2+ Pericytes â†’ Luminal Sec-Myo	VCAN â†’ CD44	MGO_DES	Stromal	Epithelial	Stromal-to-Epithelial
Cycling Cells.2+ Pericytes	Luminal Sec-Myo	MIF	MIF	TNFRSF10D	TNFRSF10D	0.47058823529411764	0.3582554517133956	0.454965	1.0711246256344298	0.7630447816701449	0	0	0.7630447816701449	12	pvalue	lr.mean	Cycling Cells.2+ Pericytes â†’ Luminal Sec-Myo	MIF â†’ TNFRSF10D	MGO_DES	Stromal	Epithelial	Stromal-to-Epithelial
Cycling Cells.2+ Pericytes	Luminal Sec-Myo	MDK	MDK	SDC3	SDC3	0.17647058823529413	0.9781931464174455	2.8990630687964223	0.36633181036307383	1.632697439579748	0.005	0.005	1.632697439579748	2.301029995577122	pvalue	lr.mean	Cycling Cells.2+ Pericytes â†’ Luminal Sec-Myo	MDK â†’ SDC3	MGO_DES	Stromal	Epithelial	Stromal-to-Epithelial
Cycling Cells.2+ Pericytes	Luminal Sec-Myo	MDK	MDK	SDC2	SDC2	0.23529411764705882	0.9781931464174455	2.8990630687964223	0.49554267387893575	1.697302871337679	0.013000000000000012	0.013000000000000012	1.697302871337679	1.8860566476597556	pvalue	lr.mean	Cycling Cells.2+ Pericytes â†’ Luminal Sec-Myo	MDK â†’ SDC2	MGO_DES	Stromal	Epithelial	Stromal-to-Epithelial
Cycling Cells.2+ Pericytes	Luminal Sec-Myo	WNT5A	WNT5A	FZD7	FZD7	0.17647058823529413	0.48598130841121495	0.81334839534215575	0.29322645816731424	0.553287	0.011	0.011	0.553287	1.9586073148022933	pvalue	lr.mean	Cycling Cells.2+ Pericytes â†’ Luminal Sec-Myo	WNT5A â†’ FZD7	MGO_DES	Stromal	Epithelial	Stromal-to-Epithelial
Cycling Cells.2+ Pericytes	Luminal Sec-Myo	WNT5A	WNT5A	RYK	RYK	0.29411764705882354	0.48598130841121495	0.81334839534215575	0.5127854826187512	0.6630669389804535	0.001	0.001	0.6630669389804535	2.999999999565705	pvalue	lr.mean	Cycling Cells.2+ Pericytes â†’ Luminal Sec-Myo	WNT5A â†’ RYK	MGO_DES	Stromal	Epithelial	Stromal-to-Epithelial
Cycling Cells.2+ Pericytes	Luminal Sec-Myo	WNT5A	WNT5A	FZD2	FZD2	0.17647058823529413	0.48598130841121495	0.81334839534215575	0.40429539800574416	0.6088218966739499	0.005	0.005	0.6088218966739499	2.301029995577122	pvalue	lr.mean	Cycling Cells.2+ Pericytes â†’ Luminal Sec-Myo	WNT5A â†’ FZD2	MGO_DES	Stromal	Epithelial	Stromal-to-Epithelial
Cycling Cells.2+ Pericytes	Luminal Sec-Myo	WNT5A	WNT5A	EPHA7	EPHA7	0.17647058823529413	0.48598130841121495	0.81334839534215575	0.3255027732367354	0.5694255842894456	0	0	0.5694255842894456	12	pvalue	lr.mean	Cycling Cells.2+ Pericytes â†’ Luminal Sec-Myo	WNT5A â†’ EPHA7	MGO_DES	Stromal	Epithelial	Stromal-to-Epithelial
Cycling Cells.2+ Pericytes	Luminal Sec-Myo	WNT5A	WNT5A	FZD8	FZD8	0.11764705882352941	0.48598130841121495	0.81334839534215575	0.3684328838639133	0.5908906396030346	0	0	0.5908906396030346	12	pvalue	lr.mean	Cycling Cells.2+ Pericytes â†’ Luminal Sec-Myo	WNT5A â†’ FZD8	MGO_DES	Stromal	Epithelial	Stromal-to-Epithelial
Cycling Cells.2+ Pericytes	Luminal Sec-Myo	TXLNA	TXLNA	STX3	STX3	0.11764705882352941	0.4766355140186916	0.710968	0.2972157386676879	0.5040916897115495	0.018000000000000016	0.018000000000000016	0.5040916897115495	1.7447274948725662	pvalue	lr.mean	Cycling Cells.2+ Pericytes â†’ Luminal Sec-Myo	TXLNA â†’ STX3	MGO_DES	Stromal	Epithelial	Stromal-to-Epithelial
Cycling Cells.2+ Pericytes	Luminal Sec-Myo	HRAS	HRAS	INSR	INSR	0.11764705882352941	0.6666666666666666	1.2228947374726602	0.11997999002743422	0.6714373637500473	0.021	0.021	0.6714373637500473	1.6777807052453997	pvalue	lr.mean	Cycling Cells.2+ Pericytes â†’ Luminal Sec-Myo	HRAS â†’ INSR	MGO_DES	Stromal	Epithelial	Stromal-to-Epithelial
Cycling Cells.2+ Pericytes	Luminal Sec-Myo	TIMP1	TIMP1	CD63	CD63	0.6470588235294118	0.82243	1.8646670645924517	1.7461392902950106	1.8054031774437311	0.014000000000000012	0.014000000000000012	1.8054031774437311	1.8538719642907406	pvalue	lr.mean	Cycling Cells.2+ Pericytes â†’ Luminal Sec-Myo	TIMP1 â†’ CD63	MGO_DES	Stromal	Epithelial	Stromal-to-Epithelial
Cycling Cells.2+ Pericytes	Luminal Sec-Myo	HAS2	HAS2	CD44	CD44	0.5882352941176471	0.102804	0.11900916319633283	1.2786791526086585	0.6988441579024957	0	0	0.6988441579024957	12	pvalue	lr.mean	Cycling Cells.2+ Pericytes â†’ Luminal Sec-Myo	HAS2 â†’ CD44	MGO_DES	Stromal	Epithelial	Stromal-to-Epithelial
Cycling Cells.2+ Pericytes	Luminal Sec-Myo	FN1	FN1	NT5E	NT5E	0.29411764705882354	0.6573208722741433	1.2494519363349714	0.6692982615320867	0.959375	0.031000000000000028	0.031000000000000028	0.959375	1.5086383061517175	pvalue	lr.mean	Cycling Cells.2+ Pericytes â†’ Luminal Sec-Myo	FN1 â†’ NT5E	MGO_DES	Stromal	Epithelial	Stromal-to-Epithelial
Cycling Cells.2+ Pericytes	Luminal Sec-Myo	HSP90AA1	HSP90AA1	EGFR	EGFR	0.11764705882352941	0.9221183800623053	2.2166024374586244	0.10797643997709129	1.162289438717858	0.001	0.001	1.162289438717858	2.999999999565705	pvalue	lr.mean	Cycling Cells.2+ Pericytes â†’ Luminal Sec-Myo	HSP90AA1 â†’ EGFR	MGO_DES	Stromal	Epithelial	Stromal-to-Epithelial
Cycling Cells.2+ Pericytes	Luminal Sec-Myo	MDK	MDK	SDC4	SDC4	0.4117647058823529	0.9781931464174455	2.8990630687964223	1.0839759831889937	1.9915195259927079	0.004	0.004	1.9915195259927079	2.3979400085634635	pvalue	lr.mean	Cycling Cells.2+ Pericytes â†’ Luminal Sec-Myo	MDK â†’ SDC4	MGO_DES	Stromal	Epithelial	Stromal-to-Epithelial
Cycling Cells.2+ Pericytes	Luminal Sec-Myo	VIM	VIM	CD44	CD44	0.5882352941176471	0.9314641744548287	2.574959024535481	1.2786791526086585	1.9268190885720697	0	0	1.9268190885720697	12	pvalue	lr.mean	Cycling Cells.2+ Pericytes â†’ Luminal Sec-Myo	VIM â†’ CD44	MGO_DES	Stromal	Epithelial	Stromal-to-Epithelial
Cycling Cells.2+ Pericytes	Luminal Sec-Myo	CCN1	CCN1	SDC4	SDC4	0.4117647058823529	0.12149532710280374	0.15445683359452944	1.0839759831889937	0.6192164083917615	0.013000000000000012	0.013000000000000012	0.6192164083917615	1.8860566476597556	pvalue	lr.mean	Cycling Cells.2+ Pericytes â†’ Luminal Sec-Myo	CCN1 â†’ SDC4	MGO_DES	Stromal	Epithelial	Stromal-to-Epithelial
Cycling Cells.2+ Pericytes	Luminal Sec-Myo	PTDSS1	PTDSS1	JMJD6	JMJD6	0.23529411764705882	0.5451713395638629	0.7357430828570178	0.3271304377081816	0.5314367602825998	0.011	0.011	0.5314367602825998	1.9586073148022933	pvalue	lr.mean	Cycling Cells.2+ Pericytes â†’ Luminal Sec-Myo	PTDSS1 â†’ JMJD6	MGO_DES	Stromal	Epithelial	Stromal-to-Epithelial
Cycling Cells.2+ Pericytes	Luminal Sec-Myo	GSTP1	GSTP1	EGFR	EGFR	0.11764705882352941	0.8037383177570093	1.583627571065841	0.10797643997709129	0.8458020055214661	0.019000000000000017	0.019000000000000017	0.8458020055214661	1.721246399024313	pvalue	lr.mean	Cycling Cells.2+ Pericytes â†’ Luminal Sec-Myo	GSTP1 â†’ EGFR	MGO_DES	Stromal	Epithelial	Stromal-to-Epithelial
Cycling Cells.2+ Pericytes	Luminal Sec-Myo	TFPI	TFPI	SDC4	SDC4	0.4117647058823529	0.19626168224299065	0.2528164137461583	1.0839759831889937	0.668396	0.019000000000000017	0.019000000000000017	0.668396	1.721246399024313	pvalue	lr.mean	Cycling Cells.2+ Pericytes â†’ Luminal Sec-Myo	TFPI â†’ SDC4	MGO_DES	Stromal	Epithelial	Stromal-to-Epithelial
Cycling Cells.2+ Pericytes	Luminal Sec-Myo	TNC	TNC	SDC4	SDC4	0.4117647058823529	0.5046728971962616	0.8617694476971597	1.0839759831889937	0.9728727154430767	0.007	0.007	0.9728727154430767	2.1549019599237007	pvalue	lr.mean	Cycling Cells.2+ Pericytes â†’ Luminal Sec-Myo	TNC â†’ SDC4	MGO_DES	Stromal	Epithelial	Stromal-to-Epithelial
Cycling Cells.2+ Pericytes	Luminal Sec-Myo	TIMP3	TIMP3	CD44	CD44	0.5882352941176471	0.1059190031152648	0.12705462053144392	1.2786791526086585	0.7028668865700513	0	0	0.7028668865700513	12	pvalue	lr.mean	Cycling Cells.2+ Pericytes â†’ Luminal Sec-Myo	TIMP3 â†’ CD44	MGO_DES	Stromal	Epithelial	Stromal-to-Epithelial
Cycling Cells.2+ Pericytes	Luminal Sec-Myo	LPL	LPL	CD44	CD44	0.5882352941176471	0.21495327102803738	0.27527566743002546	1.2786791526086585	0.776977	0	0	0.776977	12	pvalue	lr.mean	Cycling Cells.2+ Pericytes â†’ Luminal Sec-Myo	LPL â†’ CD44	MGO_DES	Stromal	Epithelial	Stromal-to-Epithelial
Cycling Cells.2+ Pericytes	Luminal Sec-Myo	PKM	PKM	CD44	CD44	0.5882352941176471	0.4766355140186916	0.7053117997943894	1.2786791526086585	0.991995	0	0	0.991995	12	pvalue	lr.mean	Cycling Cells.2+ Pericytes â†’ Luminal Sec-Myo	PKM â†’ CD44	MGO_DES	Stromal	Epithelial	Stromal-to-Epithelial
Cycling Cells.2+ Pericytes	Luminal Sec-Myo	PSEN1	PSEN1	CD44	CD44	0.5882352941176471	0.24610591900311526	0.28511247064064693	1.2786791526086585	0.7818958116246527	0	0	0.7818958116246527	12	pvalue	lr.mean	Cycling Cells.2+ Pericytes â†’ Luminal Sec-Myo	PSEN1 â†’ CD44	MGO_DES	Stromal	Epithelial	Stromal-to-Epithelial
Cycling Cells.2+ Pericytes	Luminal Sec-Myo	GSTP1	GSTP1	TRAF2	TRAF2	0.17647058823529413	0.8037383177570093	1.583627571065841	0.23879213524064932	0.9112098531532451	0.004	0.004	0.9112098531532451	2.3979400085634635	pvalue	lr.mean	Cycling Cells.2+ Pericytes â†’ Luminal Sec-Myo	GSTP1 â†’ TRAF2	MGO_DES	Stromal	Epithelial	Stromal-to-Epithelial
Cycling Cells.2+ Pericytes	Luminal Sec-Myo	HSP90B1	HSP90B1	ERBB2	ERBB2	0.47058823529411764	0.5669781931464174	0.942078	1.1251244801794453	1.0336014357895738	0.027000000000000024	0.027000000000000024	1.0336014357895738	1.5686362358249273	pvalue	lr.mean	Cycling Cells.2+ Pericytes â†’ Luminal Sec-Myo	HSP90B1 â†’ ERBB2	MGO_DES	Stromal	Epithelial	Stromal-to-Epithelial
Cycling Cells.2+ Pericytes	Luminal Sec-Myo	HSP90AA1	HSP90AA1	ERBB2	ERBB2	0.47058823529411764	0.9221183800623053	2.2166024374586244	1.1251244801794453	1.670863458819035	0	0	1.670863458819035	12	pvalue	lr.mean	Cycling Cells.2+ Pericytes â†’ Luminal Sec-Myo	HSP90AA1 â†’ ERBB2	MGO_DES	Stromal	Epithelial	Stromal-to-Epithelial
Cycling Cells.2+ Pericytes	Luminal Sec-Myo	MDK	MDK	GPC2	GPC2	0.11764705882352941	0.9781931464174455	2.8990630687964223	0.30625659299815394	1.6026598308972881	0	0	1.6026598308972881	12	pvalue	lr.mean	Cycling Cells.2+ Pericytes â†’ Luminal Sec-Myo	MDK â†’ GPC2	MGO_DES	Stromal	Epithelial	Stromal-to-Epithelial
Cycling Cells.2+ Pericytes	Luminal Sec-Myo	MDK	MDK	NCL	NCL	0.7058823529411765	0.9781931464174455	2.8990630687964223	1.772669465474572	2.335866267135497	0.027000000000000024	0.027000000000000024	2.335866267135497	1.5686362358249273	pvalue	lr.mean	Cycling Cells.2+ Pericytes â†’ Luminal Sec-Myo	MDK â†’ NCL	MGO_DES	Stromal	Epithelial	Stromal-to-Epithelial
Cycling Cells.2+ Pericytes	Luminal Sec-Myo	PTN	PTN	SDC4	SDC4	0.4117647058823529	0.1526479750778816	0.18043015341507046	1.0839759831889937	0.6322030683020321	0.032	0.032	0.6322030683020321	1.494850021666522	pvalue	lr.mean	Cycling Cells.2+ Pericytes â†’ Luminal Sec-Myo	PTN â†’ SDC4	MGO_DES	Stromal	Epithelial	Stromal-to-Epithelial
Cycling Cells.2+ Pericytes	Luminal Sec-Myo	VEGFA	VEGFA	CD44	CD44	0.5882352941176471	0.11526479750778816	0.15166847694421065	1.2786791526086585	0.7151738147764346	0	0	0.7151738147764346	12	pvalue	lr.mean	Cycling Cells.2+ Pericytes â†’ Luminal Sec-Myo	VEGFA â†’ CD44	MGO_DES	Stromal	Epithelial	Stromal-to-Epithelial
Cycling Cells.2+ Pericytes	Luminal Sec-Myo	ETV5	ETV5	ERBB2	ERBB2	0.47058823529411764	0.45482866043613707	0.6354375111590211	1.1251244801794453	0.8802809956692332	0.018000000000000016	0.018000000000000016	0.8802809956692332	1.7447274948725662	pvalue	lr.mean	Cycling Cells.2+ Pericytes â†’ Luminal Sec-Myo	ETV5 â†’ ERBB2	MGO_DES	Stromal	Epithelial	Stromal-to-Epithelial
Cycling Cells.2+ Pericytes	Luminal Sec-Myo	GPC3	GPC3	FLT1	FLT1	0.11764705882352941	0.514019	0.9131518351219275	0.24435208276324522	0.5787519589425864	0.003	0.003	0.5787519589425864	2.5228787451355723	pvalue	lr.mean	Cycling Cells.2+ Pericytes â†’ Luminal Sec-Myo	GPC3 â†’ FLT1	MGO_DES	Stromal	Epithelial	Stromal-to-Epithelial
LumSec-Basal	Luminal Sec	AGRN	AGRN	LRP1	LRP1	0.10854503464203233	0.45323741007194246	0.8795500456703066	0.22964371535107117	0.5545968805106889	0.005	0.005	0.5545968805106889	2.301029995577122	pvalue	lr.mean	LumSec-Basal â†’ Luminal Sec	AGRN â†’ LRP1	MGO_DES	Epithelial	Epithelial	Epithelial-Epithelial
LumSec-Basal	Luminal Sec	IGF2	IGF2	IGF2R	IGF2R	0.13163972286374134	0.5899280575539568	1.635852794989922	0.2823502629847116	0.9591015289873168	0	0	0.9591015289873168	12	pvalue	lr.mean	LumSec-Basal â†’ Luminal Sec	IGF2 â†’ IGF2R	MGO_DES	Epithelial	Epithelial	Epithelial-Epithelial
LumSec-Basal	Basal Cells	APP	APP	TNFRSF21	TNFRSF21	0.8373983739837398	0.5755395683453237	1.421925303121529	2.020728205851311	1.7213267544864201	0	0	1.7213267544864201	12	pvalue	lr.mean	LumSec-Basal â†’ Basal Cells	APP â†’ TNFRSF21	MGO_DES	Epithelial	Epithelial	Epithelial-Epithelial
LumSec-Basal	Basal Cells	APP	APP	RPSA	RPSA	0.16666666666666666	0.5755395683453237	1.421925303121529	0.23303517553665423	0.8274802393290916	0.048	0.048	0.8274802393290916	1.3187587626153645	pvalue	lr.mean	LumSec-Basal â†’ Basal Cells	APP â†’ RPSA	MGO_DES	Epithelial	Epithelial	Epithelial-Epithelial
LumSec-Basal	Basal Cells	APP	APP	VLDLR	VLDLR	0.3130081300813008	0.5755395683453237	1.421925303121529	0.4792460826819686	0.9505856929017489	0	0	0.9505856929017489	12	pvalue	lr.mean	LumSec-Basal â†’ Basal Cells	APP â†’ VLDLR	MGO_DES	Epithelial	Epithelial	Epithelial-Epithelial
LumSec-Basal	Basal Cells	APP	APP	APLP2	APLP2	0.556911	0.5755395683453237	1.421925303121529	1.0081690307412705	1.2150471669313998	0	0	1.2150471669313998	12	pvalue	lr.mean	LumSec-Basal â†’ Basal Cells	APP â†’ APLP2	MGO_DES	Epithelial	Epithelial	Epithelial-Epithelial
LumSec-Basal	Basal Cells	APP	APP	LRP10	LRP10	0.16260162601626016	0.5755395683453237	1.421925303121529	0.22477679135515688	0.823351	0.025000000000000022	0.025000000000000022	0.823351	1.6020599913105902	pvalue	lr.mean	LumSec-Basal â†’ Basal Cells	APP â†’ LRP10	MGO_DES	Epithelial	Epithelial	Epithelial-Epithelial
LumSec-Basal	Basal Cells	APP	APP	NCSTN	NCSTN	0.51626	0.5755395683453237	1.421925303121529	0.874401	1.1481632480256836	0	0	1.1481632480256836	12	pvalue	lr.mean	LumSec-Basal â†’ Basal Cells	APP â†’ NCSTN	MGO_DES	Epithelial	Epithelial	Epithelial-Epithelial
LumSec-Basal	Basal Cells	CDH1	CDH1	PTPRF	PTPRF	0.7520325203252033	0.2158273381294964	0.30826605082681335	1.700764431987164	1.0045152414069887	0	0	1.0045152414069887	12	pvalue	lr.mean	LumSec-Basal â†’ Basal Cells	CDH1 â†’ PTPRF	MGO_DES	Epithelial	Epithelial	Epithelial-Epithelial
LumSec-Basal	Basal Cells	EFNA5	EFNA5	EPHB2	EPHB2	0.43089430894308944	0.1510791366906475	0.2275230642875035	0.7834126648320622	0.5054678645597829	0	0	0.5054678645597829	12	pvalue	lr.mean	LumSec-Basal â†’ Basal Cells	EFNA5 â†’ EPHB2	MGO_DES	Epithelial	Epithelial	Epithelial-Epithelial
LumSec-Basal	Basal Cells	AGRN	AGRN	LRP1	LRP1	0.1991869918699187	0.45323741007194246	0.8795500456703066	0.2629527798289753	0.571251	0.001	0.001	0.571251	2.999999999565705	pvalue	lr.mean	LumSec-Basal â†’ Basal Cells	AGRN â†’ LRP1	MGO_DES	Epithelial	Epithelial	Epithelial-Epithelial
LumSec-Basal	Basal Cells	FN1	FN1	CD44	CD44	0.16260162601626016	0.6258992805755396	1.7150928655370852	0.24966440060219083	0.982379	0.006	0.006	0.982379	2.2218487495439736	pvalue	lr.mean	LumSec-Basal â†’ Basal Cells	FN1 â†’ CD44	MGO_DES	Epithelial	Epithelial	Epithelial-Epithelial
LumSec-Basal	Basal Cells	FN1	FN1	SDC1	SDC1	0.37398373983739835	0.6258992805755396	1.7150928655370852	0.6105798036669625	1.1628363346020238	0.005	0.005	1.1628363346020238	2.301029995577122	pvalue	lr.mean	LumSec-Basal â†’ Basal Cells	FN1 â†’ SDC1	MGO_DES	Epithelial	Epithelial	Epithelial-Epithelial
LumSec-Basal	Basal Cells	FN1	FN1	PLAUR	PLAUR	0.3008130081300813	0.6258992805755396	1.7150928655370852	0.5224163762061702	1.1187546208716277	0	0	1.1187546208716277	12	pvalue	lr.mean	LumSec-Basal â†’ Basal Cells	FN1 â†’ PLAUR	MGO_DES	Epithelial	Epithelial	Epithelial-Epithelial
LumSec-Basal	Basal Cells	COL4A5	COL4A5	CD47	CD47	0.5447154471544715	0.1366906474820144	0.22752845653206025	0.948913	0.5882205072667601	0	0	0.5882205072667601	12	pvalue	lr.mean	LumSec-Basal â†’ Basal Cells	COL4A5 â†’ CD47	MGO_DES	Epithelial	Epithelial	Epithelial-Epithelial
LumSec-Basal	Basal Cells	IGF2	IGF2	IGF1R	IGF1R	0.15853658536585366	0.5899280575539568	1.635852794989922	0.21365750938837405	0.92475515218914806	0	0	0.92475515218914806	12	pvalue	lr.mean	LumSec-Basal â†’ Basal Cells	IGF2 â†’ IGF1R	MGO_DES	Epithelial	Epithelial	Epithelial-Epithelial
LumSec-Basal	Basal Cells	IGF2	IGF2	IGF2R	IGF2R	0.5	0.5899280575539568	1.635852794989922	0.7695140263124731	1.2026834106511974	0	0	1.2026834106511974	12	pvalue	lr.mean	LumSec-Basal â†’ Basal Cells	IGF2 â†’ IGF2R	MGO_DES	Epithelial	Epithelial	Epithelial-Epithelial
LumSec-Basal	Basal Cells	VEGFA	VEGFA	EPHB2	EPHB2	0.43089430894308944	0.15827338129496402	0.23581319098460504	0.7834126648320622	0.5096129279083336	0	0	0.5096129279083336	12	pvalue	lr.mean	LumSec-Basal â†’ Basal Cells	VEGFA â†’ EPHB2	MGO_DES	Epithelial	Epithelial	Epithelial-Epithelial
LumSec-Basal	Basal Cells	PTN	PTN	PLXNB2	PLXNB2	0.6097560975609756	0.1223021582733813	0.1748354603539026	1.1415356508855108	0.6581855556197067	0	0	0.6581855556197067	12	pvalue	lr.mean	LumSec-Basal â†’ Basal Cells	PTN â†’ PLXNB2	MGO_DES	Epithelial	Epithelial	Epithelial-Epithelial
LumSec-Basal	Basal Cells	S100A4	S100A4	ERBB2	ERBB2	0.5	0.4172661870503597	0.8990413872825114	0.8972189753765045	0.89813	0	0	0.89813	12	pvalue	lr.mean	LumSec-Basal â†’ Basal Cells	S100A4 â†’ ERBB2	MGO_DES	Epithelial	Epithelial	Epithelial-Epithelial
LumSec-Basal	Basal Cells	WNT5A	WNT5A	FZD6	FZD6	0.7073170731707317	0.12949640287769784	0.20482845252484416	1.351664459212203	0.7782464558685236	0	0	0.7782464558685236	12	pvalue	lr.mean	LumSec-Basal â†’ Basal Cells	WNT5A â†’ FZD6	MGO_DES	Epithelial	Epithelial	Epithelial-Epithelial
LumSec-Basal	Basal Cells	WNT5A	WNT5A	ROR1	ROR1	0.7195121951219512	0.12949640287769784	0.20482845252484416	1.4626480320792374	0.8337382423020407	0.005	0.005	0.8337382423020407	2.301029995577122	pvalue	lr.mean	LumSec-Basal â†’ Basal Cells	WNT5A â†’ ROR1	MGO_DES	Epithelial	Epithelial	Epithelial-Epithelial
LumSec-Basal	Basal Cells	COPA	COPA	P2RY6	P2RY6	0.556911	0.5107913669064749	0.9332755497894881	1.0829734491232996	1.0081244994563938	0	0	1.0081244994563938	12	pvalue	lr.mean	LumSec-Basal â†’ Basal Cells	COPA â†’ P2RY6	MGO_DES	Epithelial	Epithelial	Epithelial-Epithelial
LumSec-Basal	Basal Cells	FAM3C	FAM3C	LAMP1	LAMP1	0.4878048780487805	0.17266187050359713	0.24619502965064555	0.8203613110633349	0.5332781703569902	0	0	0.5332781703569902	12	pvalue	lr.mean	LumSec-Basal â†’ Basal Cells	FAM3C â†’ LAMP1	MGO_DES	Epithelial	Epithelial	Epithelial-Epithelial
LumSec-Basal	Basal Cells	PSEN1	PSEN1	NCSTN	NCSTN	0.51626	0.2158273381294964	0.37885375794612475	0.874401	0.6266274754379814	0	0	0.6266274754379814	12	pvalue	lr.mean	LumSec-Basal â†’ Basal Cells	PSEN1 â†’ NCSTN	MGO_DES	Epithelial	Epithelial	Epithelial-Epithelial
LumSec-Basal	Basal Cells	AFDN	AFDN	EPHB2	EPHB2	0.43089430894308944	0.19424460431654678	0.295916	0.7834126648320622	0.5396642098354766	0	0	0.5396642098354766	12	pvalue	lr.mean	LumSec-Basal â†’ Basal Cells	AFDN â†’ EPHB2	MGO_DES	Epithelial	Epithelial	Epithelial-Epithelial
LumSec-Basal	Basal Cells	SFRP1	SFRP1	FZD6	FZD6	0.7073170731707317	0.3669064748201439	0.6818364165963413	1.351664459212203	1.016750437904272	0	0	1.016750437904272	12	pvalue	lr.mean	LumSec-Basal â†’ Basal Cells	SFRP1 â†’ FZD6	MGO_DES	Epithelial	Epithelial	Epithelial-Epithelial
LumSec-Basal	Basal Cells	CTHRC1	CTHRC1	FZD6	FZD6	0.7073170731707317	0.28776978417266186	0.5986295262309479	1.351664459212203	0.9751469927215755	0	0	0.9751469927215755	12	pvalue	lr.mean	LumSec-Basal â†’ Basal Cells	CTHRC1 â†’ FZD6	MGO_DES	Epithelial	Epithelial	Epithelial-Epithelial
LumSec-Basal	Basal Cells	COL18A1	COL18A1	GPC4	GPC4	0.4634146341463415	0.14388489208633093	0.2034751423585618	0.8883695460014075	0.5459223441799846	0	0	0.5459223441799846	12	pvalue	lr.mean	LumSec-Basal â†’ Basal Cells	COL18A1 â†’ GPC4	MGO_DES	Epithelial	Epithelial	Epithelial-Epithelial
LumSec-Basal	Basal Cells	TGM2	TGM2	SDC4	SDC4	0.6951219512195121	0.2589928057553957	0.6200637669020738	1.4448033553184083	1.032433561110241	0	0	1.032433561110241	12	pvalue	lr.mean	LumSec-Basal â†’ Basal Cells	TGM2 â†’ SDC4	MGO_DES	Epithelial	Epithelial	Epithelial-Epithelial
LumSec-Basal	Basal Cells	TGM2	TGM2	ADGRG1	ADGRG1	0.2926829268292683	0.2589928057553957	0.6200637669020738	0.43879617906949425	0.52943	0	0	0.52943	12	pvalue	lr.mean	LumSec-Basal â†’ Basal Cells	TGM2 â†’ ADGRG1	MGO_DES	Epithelial	Epithelial	Epithelial-Epithelial
LumSec-Basal	Basal Cells	MMP9	MMP9	EPHB2	EPHB2	0.43089430894308944	0.20863309352517986	0.38106904310760964	0.7834126648320622	0.5822408539698359	0	0	0.5822408539698359	12	pvalue	lr.mean	LumSec-Basal â†’ Basal Cells	MMP9 â†’ EPHB2	MGO_DES	Epithelial	Epithelial	Epithelial-Epithelial
LumSec-Basal	Basal Cells	ANXA1	ANXA1	DYSF	DYSF	0.24390243902439024	0.4676258992805755	0.960795	0.37119309444665194	0.6659941161636089	0	0	0.6659941161636089	12	pvalue	lr.mean	LumSec-Basal â†’ Basal Cells	ANXA1 â†’ DYSF	MGO_DES	Epithelial	Epithelial	Epithelial-Epithelial
LumSec-Basal	Basal Cells	FN1	FN1	NT5E	NT5E	0.22357723577235772	0.6258992805755396	1.7150928655370852	0.35213354416944515	1.0336132048532651	0	0	1.0336132048532651	12	pvalue	lr.mean	LumSec-Basal â†’ Basal Cells	FN1 â†’ NT5E	MGO_DES	Epithelial	Epithelial	Epithelial-Epithelial
LumSec-Basal	Basal Cells	MDK	MDK	SDC4	SDC4	0.6951219512195121	0.7769784172661871	2.2198083497988153	1.4448033553184083	1.8323058525586118	0	0	1.8323058525586118	12	pvalue	lr.mean	LumSec-Basal â†’ Basal Cells	MDK â†’ SDC4	MGO_DES	Epithelial	Epithelial	Epithelial-Epithelial
LumSec-Basal	Basal Cells	DNAJB11	DNAJB11	PRTG	PRTG	0.7113821138211383	0.302158	0.45686470623402736	1.5144732499949853	0.9856689781145064	0	0	0.9856689781145064	12	pvalue	lr.mean	LumSec-Basal â†’ Basal Cells	DNAJB11 â†’ PRTG	MGO_DES	Epithelial	Epithelial	Epithelial-Epithelial
LumSec-Basal	Basal Cells	TOR2A	TOR2A	ATP5F1B	ATP5F1B	0.7073170731707317	0.1079136690647482	0.17077693534094393	1.3402275336068183	0.7555022344738811	0	0	0.7555022344738811	12	pvalue	lr.mean	LumSec-Basal â†’ Basal Cells	TOR2A â†’ ATP5F1B	MGO_DES	Epithelial	Epithelial	Epithelial-Epithelial
LumSec-Basal	Basal Cells	TFPI	TFPI	SDC4	SDC4	0.6951219512195121	0.12949640287769784	0.20829438108905607	1.4448033553184083	0.8265488682037322	0	0	0.8265488682037322	12	pvalue	lr.mean	LumSec-Basal â†’ Basal Cells	TFPI â†’ SDC4	MGO_DES	Epithelial	Epithelial	Epithelial-Epithelial
LumSec-Basal	Basal Cells	LAMC2	LAMC2	CD151	CD151	0.3983739837398374	0.26618705035971224	0.5084241076195157	0.6717388851076858	0.5900814963636007	0	0	0.5900814963636007	12	pvalue	lr.mean	LumSec-Basal â†’ Basal Cells	LAMC2 â†’ CD151	MGO_DES	Epithelial	Epithelial	Epithelial-Epithelial
LumSec-Basal	Basal Cells	TNC	TNC	SDC4	SDC4	0.6951219512195121	0.16546762589928057	0.22672287618039283	1.4448033553184083	0.8357631157494005	0	0	0.8357631157494005	12	pvalue	lr.mean	LumSec-Basal â†’ Basal Cells	TNC â†’ SDC4	MGO_DES	Epithelial	Epithelial	Epithelial-Epithelial
LumSec-Basal	Basal Cells	ACTR2	ACTR2	LDLR	LDLR	0.3617886178861789	0.381295	0.6135663749217112	0.5934555212030292	0.6035109480623702	0	0	0.6035109480623702	12	pvalue	lr.mean	LumSec-Basal â†’ Basal Cells	ACTR2 â†’ LDLR	MGO_DES	Epithelial	Epithelial	Epithelial-Epithelial
LumSec-Basal	Basal Cells	SPINT1	SPINT1	ST14	ST14	0.3861788617886179	0.2805755395683453	0.5278371719109913	0.6483682604187919	0.5881027161648916	0	0	0.5881027161648916	12	pvalue	lr.mean	LumSec-Basal â†’ Basal Cells	SPINT1 â†’ ST14	MGO_DES	Epithelial	Epithelial	Epithelial-Epithelial
LumSec-Basal	Basal Cells	PTN	PTN	SDC4	SDC4	0.6951219512195121	0.1223021582733813	0.1748354603539026	1.4448033553184083	0.8098194078361555	0	0	0.8098194078361555	12	pvalue	lr.mean	LumSec-Basal â†’ Basal Cells	PTN â†’ SDC4	MGO_DES	Epithelial	Epithelial	Epithelial-Epithelial
LumSec-Basal	Basal Cells	S100A4	S100A4	ERBB3	ERBB3	0.21138211382113822	0.4172661870503597	0.8990413872825114	0.31020739975007944	0.6046243935162954	0	0	0.6046243935162954	12	pvalue	lr.mean	LumSec-Basal â†’ Basal Cells	S100A4 â†’ ERBB3	MGO_DES	Epithelial	Epithelial	Epithelial-Epithelial
LumSec-Basal	Fibroblast	ADAM10	ADAM10	NOTCH2	NOTCH2	0.21385542168674698	0.34532374100719426	0.6390493921713634	0.36659038705105945	0.5028198896112114	0	0	0.5028198896112114	12	pvalue	lr.mean	LumSec-Basal â†’ Fibroblast	ADAM10 â†’ NOTCH2	MGO_DES	Epithelial	Stromal	Epithelial-to-Stromal
LumSec-Basal	Fibroblast	APP	APP	LRP6	LRP6	0.24096385542168675	0.5755395683453237	1.421925303121529	0.38348568615497863	0.9027054946382539	0.037	0.037	0.9027054946382539	1.4317982759212668	pvalue	lr.mean	LumSec-Basal â†’ Fibroblast	APP â†’ LRP6	MGO_DES	Epithelial	Stromal	Epithelial-to-Stromal
LumSec-Basal	Fibroblast	APP	APP	NOTCH2	NOTCH2	0.21385542168674698	0.5755395683453237	1.421925303121529	0.36659038705105945	0.8942578450862942	0.014000000000000012	0.014000000000000012	0.8942578450862942	1.8538719642907406	pvalue	lr.mean	LumSec-Basal â†’ Fibroblast	APP â†’ NOTCH2	MGO_DES	Epithelial	Stromal	Epithelial-to-Stromal
LumSec-Basal	Fibroblast	APP	APP	LRP1	LRP1	0.3192771084337349	0.5755395683453237	1.421925303121529	0.551988	0.9869565738436116	0.004	0.004	0.9869565738436116	2.3979400085634635	pvalue	lr.mean	LumSec-Basal â†’ Fibroblast	APP â†’ LRP1	MGO_DES	Epithelial	Stromal	Epithelial-to-Stromal
LumSec-Basal	Fibroblast	AGRN	AGRN	LRP4	LRP4	0.10542168674698796	0.45323741007194246	0.8795500456703066	0.16972486767859074	0.5246374566744487	0	0	0.5246374566744487	12	pvalue	lr.mean	LumSec-Basal â†’ Fibroblast	AGRN â†’ LRP4	MGO_DES	Epithelial	Stromal	Epithelial-to-Stromal
LumSec-Basal	Fibroblast	AGRN	AGRN	LRP1	LRP1	0.3192771084337349	0.45323741007194246	0.8795500456703066	0.551988	0.7157689451180003	0	0	0.7157689451180003	12	pvalue	lr.mean	LumSec-Basal â†’ Fibroblast	AGRN â†’ LRP1	MGO_DES	Epithelial	Stromal	Epithelial-to-Stromal
LumSec-Basal	Fibroblast	FN1	FN1	CD44	CD44	0.1144578313253012	0.6258992805755396	1.7150928655370852	0.15972678848189822	0.9374098270094917	0.022	0.022	0.9374098270094917	1.6575773191580527	pvalue	lr.mean	LumSec-Basal â†’ Fibroblast	FN1 â†’ CD44	MGO_DES	Epithelial	Stromal	Epithelial-to-Stromal
LumSec-Basal	Fibroblast	FN1	FN1	SDC1	SDC1	0.3644578313253012	0.6258992805755396	1.7150928655370852	0.6022647513521683	1.1586788084446267	0.004	0.004	1.1586788084446267	2.3979400085634635	pvalue	lr.mean	LumSec-Basal â†’ Fibroblast	FN1 â†’ SDC1	MGO_DES	Epithelial	Stromal	Epithelial-to-Stromal
LumSec-Basal	Fibroblast	FN1	FN1	SDC2	SDC2	0.2469879518072289	0.6258992805755396	1.7150928655370852	0.41585458806017533	1.0654737267986303	0.002	0.002	1.0654737267986303	2.698970004118871	pvalue	lr.mean	LumSec-Basal â†’ Fibroblast	FN1 â†’ SDC2	MGO_DES	Epithelial	Stromal	Epithelial-to-Stromal
LumSec-Basal	Fibroblast	FN1	FN1	PLAUR	PLAUR	0.1355421686746988	0.6258992805755396	1.7150928655370852	0.20408429885093682	0.959589	0.016000000000000014	0.016000000000000014	0.959589	1.7958800173169314	pvalue	lr.mean	LumSec-Basal â†’ Fibroblast	FN1 â†’ PLAUR	MGO_DES	Epithelial	Stromal	Epithelial-to-Stromal
LumSec-Basal	Fibroblast	IGF2	IGF2	IGF2R	IGF2R	0.4066265060240964	0.5899280575539568	1.635852794989922	0.6417510394949822	1.1388019172424522	0	0	1.1388019172424522	12	pvalue	lr.mean	LumSec-Basal â†’ Fibroblast	IGF2 â†’ IGF2R	MGO_DES	Epithelial	Stromal	Epithelial-to-Stromal
LumSec-Basal	Fibroblast	S100A4	S100A4	ERBB2	ERBB2	0.4066265060240964	0.4172661870503597	0.8990413872825114	0.6944002323873979	0.7967208098349546	0	0	0.7967208098349546	12	pvalue	lr.mean	LumSec-Basal â†’ Fibroblast	S100A4 â†’ ERBB2	MGO_DES	Epithelial	Stromal	Epithelial-to-Stromal
LumSec-Basal	Fibroblast	PDGFD	PDGFD	PDGFRA_PDGFRB	PDGFRB	0.37349397590361444	0.10071942446043165	0.1390543164793894	0.9041875604280432	0.5216209384537163	0	0	0.5216209384537163	12	pvalue	lr.mean	LumSec-Basal â†’ Fibroblast	PDGFD â†’ PDGFRB	MGO_DES	Epithelial	Stromal	Epithelial-to-Stromal
LumSec-Basal	Fibroblast	RTN4	RTN4	TNFRSF19	TNFRSF19	0.1355421686746988	0.460432	0.8667096235366438	0.22248367376834285	0.5445966486524934	0.001	0.001	0.5445966486524934	2.999999999565705	pvalue	lr.mean	LumSec-Basal â†’ Fibroblast	RTN4 â†’ TNFRSF19	MGO_DES	Epithelial	Stromal	Epithelial-to-Stromal
LumSec-Basal	Fibroblast	TGM2	TGM2	SDC4	SDC4	0.25301204819277107	0.2589928057553957	0.6200637669020738	0.39932564266605547	0.5096947047840646	0.024	0.024	0.5096947047840646	1.6197887582702981	pvalue	lr.mean	LumSec-Basal â†’ Fibroblast	TGM2 â†’ SDC4	MGO_DES	Epithelial	Stromal	Epithelial-to-Stromal
LumSec-Basal	Fibroblast	RTN4	RTN4	S1PR2	S1PR2	0.3253012048192771	0.460432	0.8667096235366438	0.5360821341241687	0.7013958788304062	0	0	0.7013958788304062	12	pvalue	lr.mean	LumSec-Basal â†’ Fibroblast	RTN4 â†’ S1PR2	MGO_DES	Epithelial	Stromal	Epithelial-to-Stromal
LumSec-Basal	Fibroblast	TOR2A	TOR2A	ATP5F1B	ATP5F1B	0.6355421686746988	0.1079136690647482	0.17077693534094393	1.2485279962112548	0.7096524657760993	0	0	0.7096524657760993	12	pvalue	lr.mean	LumSec-Basal â†’ Fibroblast	TOR2A â†’ ATP5F1B	MGO_DES	Epithelial	Stromal	Epithelial-to-Stromal
LumSec-Basal	Fibroblast	RTN4	RTN4	NGFR	NGFR	0.14759036144578314	0.460432	0.8667096235366438	0.23491496991767774	0.5508122967271608	0.011	0.011	0.5508122967271608	1.9586073148022933	pvalue	lr.mean	LumSec-Basal â†’ Fibroblast	RTN4 â†’ NGFR	MGO_DES	Epithelial	Stromal	Epithelial-to-Stromal
LumSec-Basal	Fibroblast	PDAP1	PDAP1	PDGFRB	PDGFRB	0.37349397590361444	0.2302158273381295	0.38619567098006546	0.6588115016262535	0.5225035863031595	0	0	0.5225035863031595	12	pvalue	lr.mean	LumSec-Basal â†’ Fibroblast	PDAP1 â†’ PDGFRB	MGO_DES	Epithelial	Stromal	Epithelial-to-Stromal
LumSec-Basal	Fibroblast	PTN	PTN	NCL	NCL	0.786145	0.1223021582733813	0.1748354603539026	1.7485434578684147	0.9616894591111587	0.002	0.002	0.9616894591111587	2.698970004118871	pvalue	lr.mean	LumSec-Basal â†’ Fibroblast	PTN â†’ NCL	MGO_DES	Epithelial	Stromal	Epithelial-to-Stromal
LumSec-Basal	Fibroblast	SPARC	SPARC	FGFR1	FGFR1	0.3132530120481928	0.5035971223021583	1.0449904437234845	0.5166823244617941	0.7808363840926393	0.002	0.002	0.7808363840926393	2.698970004118871	pvalue	lr.mean	LumSec-Basal â†’ Fibroblast	SPARC â†’ FGFR1	MGO_DES	Epithelial	Stromal	Epithelial-to-Stromal
LumSec-Basal	Fibroblast	SPARC	SPARC	ENG	ENG	0.12349397590361445	0.5035971223021583	1.0449904437234845	0.19966937551951752	0.62233	0.005	0.005	0.62233	2.301029995577122	pvalue	lr.mean	LumSec-Basal â†’ Fibroblast	SPARC â†’ ENG	MGO_DES	Epithelial	Stromal	Epithelial-to-Stromal
LumSec-Basal	Luminal Sec-Major	APP	APP	NGFR	NGFR	0.5079365079365079	0.5755395683453237	1.421925303121529	1.032517007844758	1.2272211554831436	0	0	1.2272211554831436	12	pvalue	lr.mean	LumSec-Basal â†’ Luminal Sec-Major	APP â†’ NGFR	MGO_DES	Epithelial	Epithelial	Epithelial-Epithelial
LumSec-Basal	Luminal Sec-Major	APP	APP	APLP2	APLP2	0.48412698412698413	0.5755395683453237	1.421925303121529	0.9295602259017659	1.1757427645116474	0.002	0.002	1.1757427645116474	2.698970004118871	pvalue	lr.mean	LumSec-Basal â†’ Luminal Sec-Major	APP â†’ APLP2	MGO_DES	Epithelial	Epithelial	Epithelial-Epithelial
LumSec-Basal	Luminal Sec-Major	APP	APP	LRP10	LRP10	0.11904761904761904	0.5755395683453237	1.421925303121529	0.19691104893657388	0.8094181760290515	0.044	0.044	0.8094181760290515	1.3565473235039418	pvalue	lr.mean	LumSec-Basal â†’ Luminal Sec-Major	APP â†’ LRP10	MGO_DES	Epithelial	Epithelial	Epithelial-Epithelial
LumSec-Basal	Luminal Sec-Major	APP	APP	NCSTN	NCSTN	0.42063492063492064	0.5755395683453237	1.421925303121529	0.8562486733666324	1.1390869882440806	0.001	0.001	1.1390869882440806	2.999999999565705	pvalue	lr.mean	LumSec-Basal â†’ Luminal Sec-Major	APP â†’ NCSTN	MGO_DES	Epithelial	Epithelial	Epithelial-Epithelial
LumSec-Basal	Luminal Sec-Major	CDH1	CDH1	PTPRF	PTPRF	0.7777777777777778	0.2158273381294964	0.30826605082681335	2.0562602794855667	1.18226	0	0	1.18226	12	pvalue	lr.mean	LumSec-Basal â†’ Luminal Sec-Major	CDH1 â†’ PTPRF	MGO_DES	Epithelial	Epithelial	Epithelial-Epithelial
LumSec-Basal	Luminal Sec-Major	EFNA1	EFNA1	EPHA4	EPHA4	0.24603174603174602	0.2589928057553957	0.5407624143236737	0.4678174178229979	0.5042899160733358	0	0	0.5042899160733358	12	pvalue	lr.mean	LumSec-Basal â†’ Luminal Sec-Major	EFNA1 â†’ EPHA4	MGO_DES	Epithelial	Epithelial	Epithelial-Epithelial
LumSec-Basal	Luminal Sec-Major	AGRN	AGRN	LRP4	LRP4	0.14285714285714285	0.45323741007194246	0.8795500456703066	0.20996892449124643	0.5447594850807765	0	0	0.5447594850807765	12	pvalue	lr.mean	LumSec-Basal â†’ Luminal Sec-Major	AGRN â†’ LRP4	MGO_DES	Epithelial	Epithelial	Epithelial-Epithelial
LumSec-Basal	Luminal Sec-Major	AGRN	AGRN	LRP1	LRP1	0.18253968253968253	0.45323741007194246	0.8795500456703066	0.283641	0.5815954050976753	0.003	0.003	0.5815954050976753	2.5228787451355723	pvalue	lr.mean	LumSec-Basal â†’ Luminal Sec-Major	AGRN â†’ LRP1	MGO_DES	Epithelial	Epithelial	Epithelial-Epithelial
LumSec-Basal	Luminal Sec-Major	FN1	FN1	SDC1	SDC1	0.3412698412698413	0.6258992805755396	1.7150928655370852	0.6384243856062842	1.1767586255716846	0.004	0.004	1.1767586255716846	2.3979400085634635	pvalue	lr.mean	LumSec-Basal â†’ Luminal Sec-Major	FN1 â†’ SDC1	MGO_DES	Epithelial	Epithelial	Epithelial-Epithelial
LumSec-Basal	Luminal Sec-Major	FN1	FN1	PLAUR	PLAUR	0.1111111111111111	0.6258992805755396	1.7150928655370852	0.17461691740408186	0.9448548914705835	0.036	0.036	0.9448548914705835	1.4436974992206486	pvalue	lr.mean	LumSec-Basal â†’ Luminal Sec-Major	FN1 â†’ PLAUR	MGO_DES	Epithelial	Epithelial	Epithelial-Epithelial
LumSec-Basal	Luminal Sec-Major	IGF2	IGF2	IGF1R	IGF1R	0.10317460317460317	0.5899280575539568	1.635852794989922	0.1400287097215846	0.8879407523557533	0	0	0.8879407523557533	12	pvalue	lr.mean	LumSec-Basal â†’ Luminal Sec-Major	IGF2 â†’ IGF1R	MGO_DES	Epithelial	Epithelial	Epithelial-Epithelial
LumSec-Basal	Luminal Sec-Major	IGF2	IGF2	IGF2R	IGF2R	0.5	0.5899280575539568	1.635852794989922	0.8944548077548822	1.265153801372402	0	0	1.265153801372402	12	pvalue	lr.mean	LumSec-Basal â†’ Luminal Sec-Major	IGF2 â†’ IGF2R	MGO_DES	Epithelial	Epithelial	Epithelial-Epithelial
LumSec-Basal	Luminal Sec-Major	VEGFA	VEGFA	NRP2	NRP2	0.46825396825396826	0.15827338129496402	0.23581319098460504	1.056866451182559	0.64634	0	0	0.64634	12	pvalue	lr.mean	LumSec-Basal â†’ Luminal Sec-Major	VEGFA â†’ NRP2	MGO_DES	Epithelial	Epithelial	Epithelial-Epithelial
LumSec-Basal	Luminal Sec-Major	PTN	PTN	PLXNB2	PLXNB2	0.5317460317460317	0.1223021582733813	0.1748354603539026	1.177721563874941	0.6762785121144218	0	0	0.6762785121144218	12	pvalue	lr.mean	LumSec-Basal â†’ Luminal Sec-Major	PTN â†’ PLXNB2	MGO_DES	Epithelial	Epithelial	Epithelial-Epithelial
LumSec-Basal	Luminal Sec-Major	S100A4	S100A4	ERBB2	ERBB2	0.48412698412698413	0.4172661870503597	0.8990413872825114	0.9173219120892002	0.9081816496858558	0	0	0.9081816496858558	12	pvalue	lr.mean	LumSec-Basal â†’ Luminal Sec-Major	S100A4 â†’ ERBB2	MGO_DES	Epithelial	Epithelial	Epithelial-Epithelial
LumSec-Basal	Luminal Sec-Major	SEMA3A	SEMA3A	NRP2	NRP2	0.46825396825396826	0.10071942446043165	0.17555526623481016	1.056866451182559	0.6162108587086845	0	0	0.6162108587086845	12	pvalue	lr.mean	LumSec-Basal â†’ Luminal Sec-Major	SEMA3A â†’ NRP2	MGO_DES	Epithelial	Epithelial	Epithelial-Epithelial
LumSec-Basal	Luminal Sec-Major	PSEN1	PSEN1	NCSTN	NCSTN	0.42063492063492064	0.2158273381294964	0.37885375794612475	0.8562486733666324	0.6175512156563785	0	0	0.6175512156563785	12	pvalue	lr.mean	LumSec-Basal â†’ Luminal Sec-Major	PSEN1 â†’ NCSTN	MGO_DES	Epithelial	Epithelial	Epithelial-Epithelial
LumSec-Basal	Luminal Sec-Major	SFRP1	SFRP1	FZD6	FZD6	0.3968253968253968	0.3669064748201439	0.6818364165963413	0.6977152239396608	0.6897758202680011	0	0	0.6897758202680011	12	pvalue	lr.mean	LumSec-Basal â†’ Luminal Sec-Major	SFRP1 â†’ FZD6	MGO_DES	Epithelial	Epithelial	Epithelial-Epithelial
LumSec-Basal	Luminal Sec-Major	CTHRC1	CTHRC1	FZD6	FZD6	0.3968253968253968	0.28776978417266186	0.5986295262309479	0.6977152239396608	0.6481723750853043	0	0	0.6481723750853043	12	pvalue	lr.mean	LumSec-Basal â†’ Luminal Sec-Major	CTHRC1 â†’ FZD6	MGO_DES	Epithelial	Epithelial	Epithelial-Epithelial
LumSec-Basal	Luminal Sec-Major	RTN4	RTN4	TNFRSF19	TNFRSF19	0.24603174603174602	0.460432	0.8667096235366438	0.41937745719805225	0.643044	0	0	0.643044	12	pvalue	lr.mean	LumSec-Basal â†’ Luminal Sec-Major	RTN4 â†’ TNFRSF19	MGO_DES	Epithelial	Epithelial	Epithelial-Epithelial
LumSec-Basal	Luminal Sec-Major	COL18A1	COL18A1	GPC4	GPC4	0.5158730158730159	0.14388489208633093	0.2034751423585618	1.1546511677618783	0.679063	0	0	0.679063	12	pvalue	lr.mean	LumSec-Basal â†’ Luminal Sec-Major	COL18A1 â†’ GPC4	MGO_DES	Epithelial	Epithelial	Epithelial-Epithelial
LumSec-Basal	Luminal Sec-Major	TGM2	TGM2	SDC4	SDC4	0.35714285714285715	0.2589928057553957	0.6200637669020738	0.5639440604756485	0.5920039136888611	0	0	0.5920039136888611	12	pvalue	lr.mean	LumSec-Basal â†’ Luminal Sec-Major	TGM2 â†’ SDC4	MGO_DES	Epithelial	Epithelial	Epithelial-Epithelial
LumSec-Basal	Luminal Sec-Major	MMP9	MMP9	EPHB2	EPHB2	0.3888888888888889	0.20863309352517986	0.38106904310760964	0.6440000561643964	0.512535	0	0	0.512535	12	pvalue	lr.mean	LumSec-Basal â†’ Luminal Sec-Major	MMP9 â†’ EPHB2	MGO_DES	Epithelial	Epithelial	Epithelial-Epithelial
LumSec-Basal	Luminal Sec-Major	ADAM10	ADAM10	CADM1	CADM1	0.30158730158730157	0.34532374100719426	0.6390493921713634	0.5400741974087959	0.5895617947900796	0	0	0.5895617947900796	12	pvalue	lr.mean	LumSec-Basal â†’ Luminal Sec-Major	ADAM10 â†’ CADM1	MGO_DES	Epithelial	Epithelial	Epithelial-Epithelial
LumSec-Basal	Luminal Sec-Major	LAMC2	LAMC2	CD151	CD151	0.35714285714285715	0.26618705035971224	0.5084241076195157	0.6491550002593386	0.5787895539394272	0	0	0.5787895539394272	12	pvalue	lr.mean	LumSec-Basal â†’ Luminal Sec-Major	LAMC2 â†’ CD151	MGO_DES	Epithelial	Epithelial	Epithelial-Epithelial
LumSec-Basal	Luminal Sec-Major	RTN4	RTN4	NGFR	NGFR	0.5079365079365079	0.460432	0.8667096235366438	1.032517007844758	0.949613	0	0	0.949613	12	pvalue	lr.mean	LumSec-Basal â†’ Luminal Sec-Major	RTN4 â†’ NGFR	MGO_DES	Epithelial	Epithelial	Epithelial-Epithelial
LumSec-Basal	Luminal Sec-Major	SPINT1	SPINT1	ST14	ST14	0.36507936507936506	0.2805755395683453	0.5278371719109913	0.7224684248893711	0.6251527984001812	0	0	0.6251527984001812	12	pvalue	lr.mean	LumSec-Basal â†’ Luminal Sec-Major	SPINT1 â†’ ST14	MGO_DES	Epithelial	Epithelial	Epithelial-Epithelial
LumSec-Basal	Luminal Sec-Major	S100A4	S100A4	ERBB3	ERBB3	0.19047619047619047	0.4172661870503597	0.8990413872825114	0.3621575738964519	0.6305994805894817	0	0	0.6305994805894817	12	pvalue	lr.mean	LumSec-Basal â†’ Luminal Sec-Major	S100A4 â†’ ERBB3	MGO_DES	Epithelial	Epithelial	Epithelial-Epithelial
LumSec-Basal	Cycling Cells.1	ADAM10	ADAM10	NOTCH2	NOTCH2	0.2876712328767123	0.34532374100719426	0.6390493921713634	0.3649575747563815	0.5020034834638725	0.002	0.002	0.5020034834638725	2.698970004118871	pvalue	lr.mean	LumSec-Basal â†’ Cycling Cells.1	ADAM10 â†’ NOTCH2	MGO_DES	Epithelial	Other	Other
LumSec-Basal	Cycling Cells.1	APP	APP	LRP6	LRP6	0.3972602739726027	0.5755395683453237	1.421925303121529	0.5618356022105954	0.9918804526660623	0.001	0.001	0.9918804526660623	2.999999999565705	pvalue	lr.mean	LumSec-Basal â†’ Cycling Cells.1	APP â†’ LRP6	MGO_DES	Epithelial	Other	Other
LumSec-Basal	Cycling Cells.1	APP	APP	NOTCH2	NOTCH2	0.2876712328767123	0.5755395683453237	1.421925303121529	0.3649575747563815	0.8934414389389553	0.027000000000000024	0.027000000000000024	0.8934414389389553	1.5686362358249273	pvalue	lr.mean	LumSec-Basal â†’ Cycling Cells.1	APP â†’ NOTCH2	MGO_DES	Epithelial	Other	Other
LumSec-Basal	Cycling Cells.1	APP	APP	NCSTN	NCSTN	0.5547945205479452	0.5755395683453237	1.421925303121529	0.7886996162550554	1.1053124596882922	0.013000000000000012	0.013000000000000012	1.1053124596882922	1.8860566476597556	pvalue	lr.mean	LumSec-Basal â†’ Cycling Cells.1	APP â†’ NCSTN	MGO_DES	Epithelial	Other	Other
LumSec-Basal	Cycling Cells.1	AGRN	AGRN	LRP1	LRP1	0.3013698630136986	0.45323741007194246	0.8795500456703066	0.41589386936383294	0.6477219575170697	0	0	0.6477219575170697	12	pvalue	lr.mean	LumSec-Basal â†’ Cycling Cells.1	AGRN â†’ LRP1	MGO_DES	Epithelial	Other	Other
LumSec-Basal	Cycling Cells.1	FN1	FN1	CD44	CD44	0.1506849315068493	0.6258992805755396	1.7150928655370852	0.20710298435995023	0.9610979249485176	0.014000000000000012	0.014000000000000012	0.9610979249485176	1.8538719642907406	pvalue	lr.mean	LumSec-Basal â†’ Cycling Cells.1	FN1 â†’ CD44	MGO_DES	Epithelial	Other	Other
LumSec-Basal	Cycling Cells.1	FN1	FN1	SDC1	SDC1	0.5342465753424658	0.6258992805755396	1.7150928655370852	0.7697936665608504	1.2424432660489677	0	0	1.2424432660489677	12	pvalue	lr.mean	LumSec-Basal â†’ Cycling Cells.1	FN1 â†’ SDC1	MGO_DES	Epithelial	Other	Other
LumSec-Basal	Cycling Cells.1	FN1	FN1	SDC2	SDC2	0.3493150684931507	0.6258992805755396	1.7150928655370852	0.45814094332672256	1.0866169044319038	0	0	1.0866169044319038	12	pvalue	lr.mean	LumSec-Basal â†’ Cycling Cells.1	FN1 â†’ SDC2	MGO_DES	Epithelial	Other	Other
LumSec-Basal	Cycling Cells.1	IGF2	IGF2	IGF1R	IGF1R	0.11643835616438356	0.5899280575539568	1.635852794989922	0.18319361701786505	0.9095232060038935	0	0	0.9095232060038935	12	pvalue	lr.mean	LumSec-Basal â†’ Cycling Cells.1	IGF2 â†’ IGF1R	MGO_DES	Epithelial	Other	Other
LumSec-Basal	Cycling Cells.1	IGF2	IGF2	IGF2R	IGF2R	0.5273972602739726	0.5899280575539568	1.635852794989922	0.7580861457612141	1.196969470375568	0	0	1.196969470375568	12	pvalue	lr.mean	LumSec-Basal â†’ Cycling Cells.1	IGF2 â†’ IGF2R	MGO_DES	Epithelial	Other	Other
LumSec-Basal	Cycling Cells.1	S100A9	S100A9	CD68	CD68	0.1232876712328767	0.33093525179856115	0.9084849983257237	0.1582046115936857	0.5333448049597047	0	0	0.5333448049597047	12	pvalue	lr.mean	LumSec-Basal â†’ Cycling Cells.1	S100A9 â†’ CD68	MGO_DES	Epithelial	Other	Other
LumSec-Basal	Cycling Cells.1	S100A4	S100A4	ERBB2	ERBB2	0.5342465753424658	0.4172661870503597	0.8990413872825114	0.7950992164196076	0.8470703018510595	0	0	0.8470703018510595	12	pvalue	lr.mean	LumSec-Basal â†’ Cycling Cells.1	S100A4 â†’ ERBB2	MGO_DES	Epithelial	Other	Other
LumSec-Basal	Cycling Cells.1	PDGFD	PDGFD	PDGFRA_PDGFRB	PDGFRB	0.3972602739726027	0.10071942446043165	0.1390543164793894	0.9099245647501515	0.5244894406147704	0	0	0.5244894406147704	12	pvalue	lr.mean	LumSec-Basal â†’ Cycling Cells.1	PDGFD â†’ PDGFRB	MGO_DES	Epithelial	Other	Other
LumSec-Basal	Cycling Cells.1	PSEN1	PSEN1	NCSTN	NCSTN	0.5547945205479452	0.2158273381294964	0.37885375794612475	0.7886996162550554	0.583777	0.002	0.002	0.583777	2.698970004118871	pvalue	lr.mean	LumSec-Basal â†’ Cycling Cells.1	PSEN1 â†’ NCSTN	MGO_DES	Epithelial	Other	Other
LumSec-Basal	Cycling Cells.1	RTN4	RTN4	TNFRSF19	TNFRSF19	0.1643835616438356	0.460432	0.8667096235366438	0.16541795274135854	0.5160637881390012	0.008	0.008	0.5160637881390012	2.096910012953769	pvalue	lr.mean	LumSec-Basal â†’ Cycling Cells.1	RTN4 â†’ TNFRSF19	MGO_DES	Epithelial	Other	Other
LumSec-Basal	Cycling Cells.1	FN1	FN1	NT5E	NT5E	0.1232876712328767	0.6258992805755396	1.7150928655370852	0.15820058973537668	0.9366467276362309	0.018000000000000016	0.018000000000000016	0.9366467276362309	1.7447274948725662	pvalue	lr.mean	LumSec-Basal â†’ Cycling Cells.1	FN1 â†’ NT5E	MGO_DES	Epithelial	Other	Other
LumSec-Basal	Cycling Cells.1	CTHRC1	CTHRC1	ROR2	ROR2	0.3082191780821918	0.28776978417266186	0.5986295262309479	0.40647938307639325	0.5025544546536705	0	0	0.5025544546536705	12	pvalue	lr.mean	LumSec-Basal â†’ Cycling Cells.1	CTHRC1 â†’ ROR2	MGO_DES	Epithelial	Other	Other
LumSec-Basal	Cycling Cells.1	RTN4	RTN4	S1PR2	S1PR2	0.5068493150684932	0.460432	0.8667096235366438	0.7857152755337421	0.826212	0	0	0.826212	12	pvalue	lr.mean	LumSec-Basal â†’ Cycling Cells.1	RTN4 â†’ S1PR2	MGO_DES	Epithelial	Other	Other
LumSec-Basal	Cycling Cells.1	TOR2A	TOR2A	ATP5F1B	ATP5F1B	0.7808219178082192	0.1079136690647482	0.17077693534094393	1.4020449409124869	0.7864109381267154	0	0	0.7864109381267154	12	pvalue	lr.mean	LumSec-Basal â†’ Cycling Cells.1	TOR2A â†’ ATP5F1B	MGO_DES	Epithelial	Other	Other
LumSec-Basal	Cycling Cells.1	CALM1	CALM1	HMMR	HMMR	0.6232876712328768	0.1079136690647482	0.1462141906200758	1.0608488869000174	0.6035315387600466	0	0	0.6035315387600466	12	pvalue	lr.mean	LumSec-Basal â†’ Cycling Cells.1	CALM1 â†’ HMMR	MGO_DES	Epithelial	Other	Other
LumSec-Basal	Cycling Cells.1	ACTR2	ACTR2	LDLR	LDLR	0.3493150684931507	0.381295	0.6135663749217112	0.48747971421539027	0.5505230445685507	0.031000000000000028	0.031000000000000028	0.5505230445685507	1.5086383061517175	pvalue	lr.mean	LumSec-Basal â†’ Cycling Cells.1	ACTR2 â†’ LDLR	MGO_DES	Epithelial	Other	Other
LumSec-Basal	Cycling Cells.1	GSTP1	GSTP1	TRAF2	TRAF2	0.11643835616438356	0.6474820143884892	1.5906397216790233	0.15163643118422476	0.8711380764316241	0.003	0.003	0.8711380764316241	2.5228787451355723	pvalue	lr.mean	LumSec-Basal â†’ Cycling Cells.1	GSTP1 â†’ TRAF2	MGO_DES	Epithelial	Other	Other
LumSec-Basal	Cycling Cells.1	PTN	PTN	NCL	NCL	0.8904109589041096	0.1223021582733813	0.1748354603539026	1.9694814714282949	1.0721584658910988	0	0	1.0721584658910988	12	pvalue	lr.mean	LumSec-Basal â†’ Cycling Cells.1	PTN â†’ NCL	MGO_DES	Epithelial	Other	Other
LumSec-Basal	Cycling Cells.1	SPARC	SPARC	FGFR1	FGFR1	0.3561643835616438	0.5035971223021583	1.0449904437234845	0.558525	0.8017576972193097	0.002	0.002	0.8017576972193097	2.698970004118871	pvalue	lr.mean	LumSec-Basal â†’ Cycling Cells.1	SPARC â†’ FGFR1	MGO_DES	Epithelial	Other	Other
LumSec-Basal	Cycling Cells.1	SPARC	SPARC	ENG	ENG	0.1232876712328767	0.5035971223021583	1.0449904437234845	0.1748917335052637	0.6099410886143741	0.009	0.009	0.6099410886143741	2.0457574905124196	pvalue	lr.mean	LumSec-Basal â†’ Cycling Cells.1	SPARC â†’ ENG	MGO_DES	Epithelial	Other	Other
LumSec-Basal	Fibromatrix	ADAM10	ADAM10	CD44	CD44	0.46078431372549017	0.34532374100719426	0.6390493921713634	0.713964	0.6765064919500842	0	0	0.6765064919500842	12	pvalue	lr.mean	LumSec-Basal â†’ Fibromatrix	ADAM10 â†’ CD44	MGO_DES	Epithelial	Stromal	Epithelial-to-Stromal
LumSec-Basal	Fibromatrix	APP	APP	NOTCH2	NOTCH2	0.23529411764705882	0.5755395683453237	1.421925303121529	0.32925	0.8755877117169141	0.039000000000000035	0.039000000000000035	0.8755877117169141	1.4089353929623647	pvalue	lr.mean	LumSec-Basal â†’ Fibromatrix	APP â†’ NOTCH2	MGO_DES	Epithelial	Stromal	Epithelial-to-Stromal
LumSec-Basal	Fibromatrix	APP	APP	APLP2	APLP2	0.6274509803921569	0.5755395683453237	1.421925303121529	1.0192130374957875	1.2205691703086583	0	0	1.2205691703086583	12	pvalue	lr.mean	LumSec-Basal â†’ Fibromatrix	APP â†’ APLP2	MGO_DES	Epithelial	Stromal	Epithelial-to-Stromal
LumSec-Basal	Fibromatrix	APP	APP	LRP1	LRP1	0.3137254901960784	0.5755395683453237	1.421925303121529	0.4826517586795477	0.9522885309005384	0.020000000000000018	0.020000000000000018	0.9522885309005384	1.6989700043143037	pvalue	lr.mean	LumSec-Basal â†’ Fibromatrix	APP â†’ LRP1	MGO_DES	Epithelial	Stromal	Epithelial-to-Stromal
LumSec-Basal	Fibromatrix	CDH1	CDH1	PTPRF	PTPRF	0.7058823529411765	0.2158273381294964	0.30826605082681335	1.288663009096688	0.7984645299617507	0	0	0.7984645299617507	12	pvalue	lr.mean	LumSec-Basal â†’ Fibromatrix	CDH1 â†’ PTPRF	MGO_DES	Epithelial	Stromal	Epithelial-to-Stromal
LumSec-Basal	Fibromatrix	ALCAM	ALCAM	NRP1	NRP1	0.5196078431372549	0.302158	0.5440972577764017	0.810668	0.6773827766367859	0.005	0.005	0.6773827766367859	2.301029995577122	pvalue	lr.mean	LumSec-Basal â†’ Fibromatrix	ALCAM â†’ NRP1	MGO_DES	Epithelial	Stromal	Epithelial-to-Stromal
LumSec-Basal	Fibromatrix	SLITRK6	SLITRK6	PTPRS	PTPRS	0.2549019607843137	0.3237410071942446	0.6514203595600667	0.36373089697692046	0.5075756282684936	0	0	0.5075756282684936	12	pvalue	lr.mean	LumSec-Basal â†’ Fibromatrix	SLITRK6 â†’ PTPRS	MGO_DES	Epithelial	Stromal	Epithelial-to-Stromal
LumSec-Basal	Fibromatrix	AGRN	AGRN	LRP4	LRP4	0.10784313725490197	0.45323741007194246	0.8795500456703066	0.1482726385834503	0.5139113421268784	0	0	0.5139113421268784	12	pvalue	lr.mean	LumSec-Basal â†’ Fibromatrix	AGRN â†’ LRP4	MGO_DES	Epithelial	Stromal	Epithelial-to-Stromal
LumSec-Basal	Fibromatrix	AGRN	AGRN	LRP1	LRP1	0.3137254901960784	0.45323741007194246	0.8795500456703066	0.4826517586795477	0.6811009021749271	0	0	0.6811009021749271	12	pvalue	lr.mean	LumSec-Basal â†’ Fibromatrix	AGRN â†’ LRP1	MGO_DES	Epithelial	Stromal	Epithelial-to-Stromal
LumSec-Basal	Fibromatrix	FN1	FN1	CD44	CD44	0.46078431372549017	0.6258992805755396	1.7150928655370852	0.713964	1.214528228632945	0	0	1.214528228632945	12	pvalue	lr.mean	LumSec-Basal â†’ Fibromatrix	FN1 â†’ CD44	MGO_DES	Epithelial	Stromal	Epithelial-to-Stromal
LumSec-Basal	Fibromatrix	FN1	FN1	SDC2	SDC2	0.30392156862745096	0.6258992805755396	1.7150928655370852	0.42616828233760556	1.0706305739373454	0.002	0.002	1.0706305739373454	2.698970004118871	pvalue	lr.mean	LumSec-Basal â†’ Fibromatrix	FN1 â†’ SDC2	MGO_DES	Epithelial	Stromal	Epithelial-to-Stromal
LumSec-Basal	Fibromatrix	FN1	FN1	PLAUR	PLAUR	0.3137254901960784	0.6258992805755396	1.7150928655370852	0.4346479986757865	1.0748704321064357	0	0	1.0748704321064357	12	pvalue	lr.mean	LumSec-Basal â†’ Fibromatrix	FN1 â†’ PLAUR	MGO_DES	Epithelial	Stromal	Epithelial-to-Stromal
LumSec-Basal	Fibromatrix	LAMB1	LAMB1	CD44	CD44	0.46078431372549017	0.5539568345323741	1.1116815769656612	0.713964	0.9128225843472331	0	0	0.9128225843472331	12	pvalue	lr.mean	LumSec-Basal â†’ Fibromatrix	LAMB1 â†’ CD44	MGO_DES	Epithelial	Stromal	Epithelial-to-Stromal
LumSec-Basal	Fibromatrix	LAMC1	LAMC1	CD44	CD44	0.46078431372549017	0.4172661870503597	0.7903705884681677	0.713964	0.7521670900984863	0	0	0.7521670900984863	12	pvalue	lr.mean	LumSec-Basal â†’ Fibromatrix	LAMC1 â†’ CD44	MGO_DES	Epithelial	Stromal	Epithelial-to-Stromal
LumSec-Basal	Fibromatrix	LAMB2	LAMB2	CD44	CD44	0.46078431372549017	0.16546762589928057	0.30866596907963556	0.713964	0.5113147804042203	0	0	0.5113147804042203	12	pvalue	lr.mean	LumSec-Basal â†’ Fibromatrix	LAMB2 â†’ CD44	MGO_DES	Epithelial	Stromal	Epithelial-to-Stromal
LumSec-Basal	Fibromatrix	LAMC2	LAMC2	CD44	CD44	0.46078431372549017	0.26618705035971224	0.5084241076195157	0.713964	0.61119384967416035	0	0	0.61119384967416035	12	pvalue	lr.mean	LumSec-Basal â†’ Fibromatrix	LAMC2 â†’ CD44	MGO_DES	Epithelial	Stromal	Epithelial-to-Stromal
LumSec-Basal	Fibromatrix	IGF2	IGF2	IGF1R	IGF1R	0.10784313725490197	0.5899280575539568	1.635852794989922	0.12010492223007244	0.8779788586099972	0	0	0.8779788586099972	12	pvalue	lr.mean	LumSec-Basal â†’ Fibromatrix	IGF2 â†’ IGF1R	MGO_DES	Epithelial	Stromal	Epithelial-to-Stromal
LumSec-Basal	Fibromatrix	IGF2	IGF2	IGF2R	IGF2R	0.696078	0.5899280575539568	1.635852794989922	1.0862338724691185	1.3610433337295202	0	0	1.3610433337295202	12	pvalue	lr.mean	LumSec-Basal â†’ Fibromatrix	IGF2 â†’ IGF2R	MGO_DES	Epithelial	Stromal	Epithelial-to-Stromal
LumSec-Basal	Fibromatrix	S100A9	S100A9	CD68	CD68	0.19607843137254902	0.33093525179856115	0.9084849983257237	0.23299599703819282	0.5707404976819582	0	0	0.5707404976819582	12	pvalue	lr.mean	LumSec-Basal â†’ Fibromatrix	S100A9 â†’ CD68	MGO_DES	Epithelial	Stromal	Epithelial-to-Stromal
LumSec-Basal	Fibromatrix	MIF	MIF	TNFRSF10D	TNFRSF10D	0.6470588235294118	0.1366906474820144	0.18223996450286173	0.9911493811505345	0.5866946728266982	0	0	0.5866946728266982	12	pvalue	lr.mean	LumSec-Basal â†’ Fibromatrix	MIF â†’ TNFRSF10D	MGO_DES	Epithelial	Stromal	Epithelial-to-Stromal
LumSec-Basal	Fibromatrix	VEGFA	VEGFA	NRP1	NRP1	0.5196078431372549	0.15827338129496402	0.23581319098460504	0.810668	0.5232407432408875	0	0	0.5232407432408875	12	pvalue	lr.mean	LumSec-Basal â†’ Fibromatrix	VEGFA â†’ NRP1	MGO_DES	Epithelial	Stromal	Epithelial-to-Stromal
LumSec-Basal	Fibromatrix	S100A4	S100A4	ERBB2	ERBB2	0.4411764705882353	0.4172661870503597	0.8990413872825114	0.6207944948477943	0.7599179410651529	0.006	0.006	0.7599179410651529	2.2218487495439736	pvalue	lr.mean	LumSec-Basal â†’ Fibromatrix	S100A4 â†’ ERBB2	MGO_DES	Epithelial	Stromal	Epithelial-to-Stromal
LumSec-Basal	Fibromatrix	VEGFB	VEGFB	NRP1	NRP1	0.5196078431372549	0.1510791366906475	0.2464119543688297	0.810668	0.5285401249329998	0	0	0.5285401249329998	12	pvalue	lr.mean	LumSec-Basal â†’ Fibromatrix	VEGFB â†’ NRP1	MGO_DES	Epithelial	Stromal	Epithelial-to-Stromal
LumSec-Basal	Fibromatrix	PDGFD	PDGFD	PDGFRA_PDGFRB	PDGFRB	0.39215686274509803	0.10071942446043165	0.1390543164793894	0.9081629914025592	0.5236086539409743	0	0	0.5236086539409743	12	pvalue	lr.mean	LumSec-Basal â†’ Fibromatrix	PDGFD â†’ PDGFRB	MGO_DES	Epithelial	Stromal	Epithelial-to-Stromal
LumSec-Basal	Fibromatrix	TGM2	TGM2	SDC4	SDC4	0.4803921568627451	0.2589928057553957	0.6200637669020738	0.6617645181818214	0.6409141425419476	0	0	0.6409141425419476	12	pvalue	lr.mean	LumSec-Basal â†’ Fibromatrix	TGM2 â†’ SDC4	MGO_DES	Epithelial	Stromal	Epithelial-to-Stromal
LumSec-Basal	Fibromatrix	MMP9	MMP9	CD44	CD44	0.46078431372549017	0.20863309352517986	0.38106904310760964	0.713964	0.5475163174182073	0	0	0.5475163174182073	12	pvalue	lr.mean	LumSec-Basal â†’ Fibromatrix	MMP9 â†’ CD44	MGO_DES	Epithelial	Stromal	Epithelial-to-Stromal
LumSec-Basal	Fibromatrix	FN1	FN1	NT5E	NT5E	0.47058823529411764	0.6258992805755396	1.7150928655370852	0.7911093704236479	1.2531011179803666	0	0	1.2531011179803666	12	pvalue	lr.mean	LumSec-Basal â†’ Fibromatrix	FN1 â†’ NT5E	MGO_DES	Epithelial	Stromal	Epithelial-to-Stromal
LumSec-Basal	Fibromatrix	RTN4	RTN4	CNTNAP1	CNTNAP1	0.10784313725490197	0.460432	0.8667096235366438	0.1599480237139372	0.5133288236252905	0.002	0.002	0.5133288236252905	2.698970004118871	pvalue	lr.mean	LumSec-Basal â†’ Fibromatrix	RTN4 â†’ CNTNAP1	MGO_DES	Epithelial	Stromal	Epithelial-to-Stromal
LumSec-Basal	Fibromatrix	RTN4	RTN4	S1PR2	S1PR2	0.4411764705882353	0.460432	0.8667096235366438	0.5650452801902861	0.715877	0	0	0.715877	12	pvalue	lr.mean	LumSec-Basal â†’ Fibromatrix	RTN4 â†’ S1PR2	MGO_DES	Epithelial	Stromal	Epithelial-to-Stromal
LumSec-Basal	Fibromatrix	TOR2A	TOR2A	ATP5F1B	ATP5F1B	0.8431372549019608	0.1079136690647482	0.17077693534094393	1.6029868229843305	0.8868818791626372	0	0	0.8868818791626372	12	pvalue	lr.mean	LumSec-Basal â†’ Fibromatrix	TOR2A â†’ ATP5F1B	MGO_DES	Epithelial	Stromal	Epithelial-to-Stromal
LumSec-Basal	Fibromatrix	ADAM10	ADAM10	TSPAN14	TSPAN14	0.30392156862745096	0.34532374100719426	0.6390493921713634	0.3799140620211611	0.5094817270962623	0.003	0.003	0.5094817270962623	2.5228787451355723	pvalue	lr.mean	LumSec-Basal â†’ Fibromatrix	ADAM10 â†’ TSPAN14	MGO_DES	Epithelial	Stromal	Epithelial-to-Stromal
LumSec-Basal	Fibromatrix	LAMC2	LAMC2	CD151	CD151	0.4117647058823529	0.26618705035971224	0.5084241076195157	0.6096300625278264	0.559027	0	0	0.559027	12	pvalue	lr.mean	LumSec-Basal â†’ Fibromatrix	LAMC2 â†’ CD151	MGO_DES	Epithelial	Stromal	Epithelial-to-Stromal
LumSec-Basal	Fibromatrix	PKM	PKM	CD44	CD44	0.46078431372549017	0.3597122302158273	0.6718383683566903	0.713964	0.6929009800427477	0	0	0.6929009800427477	12	pvalue	lr.mean	LumSec-Basal â†’ Fibromatrix	PKM â†’ CD44	MGO_DES	Epithelial	Stromal	Epithelial-to-Stromal
LumSec-Basal	Fibromatrix	PSEN1	PSEN1	CD44	CD44	0.46078431372549017	0.2158273381294964	0.37885375794612475	0.713964	0.5464086748374648	0	0	0.5464086748374648	12	pvalue	lr.mean	LumSec-Basal â†’ Fibromatrix	PSEN1 â†’ CD44	MGO_DES	Epithelial	Stromal	Epithelial-to-Stromal
LumSec-Basal	Fibromatrix	ACTR2	ACTR2	LDLR	LDLR	0.3333333333333333	0.381295	0.6135663749217112	0.5093177299978405	0.5614420524597759	0.026000000000000023	0.026000000000000023	0.5614420524597759	1.585026652012478	pvalue	lr.mean	LumSec-Basal â†’ Fibromatrix	ACTR2 â†’ LDLR	MGO_DES	Epithelial	Stromal	Epithelial-to-Stromal
LumSec-Basal	Fibromatrix	GSTP1	GSTP1	TRAF2	TRAF2	0.11764705882352941	0.6474820143884892	1.5906397216790233	0.1581515262222765	0.874396	0.006	0.006	0.874396	2.2218487495439736	pvalue	lr.mean	LumSec-Basal â†’ Fibromatrix	GSTP1 â†’ TRAF2	MGO_DES	Epithelial	Stromal	Epithelial-to-Stromal
LumSec-Basal	Fibromatrix	PTN	PTN	NCL	NCL	0.8627450980392157	0.1223021582733813	0.1748354603539026	1.9218381072058355	1.048336783779869	0	0	1.048336783779869	12	pvalue	lr.mean	LumSec-Basal â†’ Fibromatrix	PTN â†’ NCL	MGO_DES	Epithelial	Stromal	Epithelial-to-Stromal
LumSec-Basal	Fibromatrix	SPARC	SPARC	FGFR1	FGFR1	0.45098039215686275	0.5035971223021583	1.0449904437234845	0.736398	0.8906941960528603	0	0	0.8906941960528603	12	pvalue	lr.mean	LumSec-Basal â†’ Fibromatrix	SPARC â†’ FGFR1	MGO_DES	Epithelial	Stromal	Epithelial-to-Stromal
LumSec-Basal	Fibromatrix	SPARC	SPARC	ENG	ENG	0.24509803921568626	0.5035971223021583	1.0449904437234845	0.3354963075806795	0.690243	0	0	0.690243	12	pvalue	lr.mean	LumSec-Basal â†’ Fibromatrix	SPARC â†’ ENG	MGO_DES	Epithelial	Stromal	Epithelial-to-Stromal
LumSec-Basal	Cycling Cells.2+ Pericytes	APP	APP	LRP6	LRP6	0.27414330218068533	0.5755395683453237	1.421925303121529	0.389425	0.905675	0.029000000000000026	0.029000000000000026	0.905675	1.537602002086068	pvalue	lr.mean	LumSec-Basal â†’ Cycling Cells.2+ Pericytes	APP â†’ LRP6	MGO_DES	Epithelial	Stromal	Epithelial-to-Stromal
LumSec-Basal	Cycling Cells.2+ Pericytes	APP	APP	RPSA	RPSA	0.2087227414330218	0.5755395683453237	1.421925303121529	0.23932290107615486	0.830624	0.046	0.046	0.830624	1.3372421683089843	pvalue	lr.mean	LumSec-Basal â†’ Cycling Cells.2+ Pericytes	APP â†’ RPSA	MGO_DES	Epithelial	Stromal	Epithelial-to-Stromal
LumSec-Basal	Cycling Cells.2+ Pericytes	AGRN	AGRN	LRP1	LRP1	0.26479750778816197	0.45323741007194246	0.8795500456703066	0.3386437921488406	0.6090969189095736	0.001	0.001	0.6090969189095736	2.999999999565705	pvalue	lr.mean	LumSec-Basal â†’ Cycling Cells.2+ Pericytes	AGRN â†’ LRP1	MGO_DES	Epithelial	Stromal	Epithelial-to-Stromal
LumSec-Basal	Cycling Cells.2+ Pericytes	FN1	FN1	CD44	CD44	0.1059190031152648	0.6258992805755396	1.7150928655370852	0.13657452264822065	0.9258336940926529	0.038000000000000034	0.038000000000000034	0.9258336940926529	1.4202164033717606	pvalue	lr.mean	LumSec-Basal â†’ Cycling Cells.2+ Pericytes	FN1 â†’ CD44	MGO_DES	Epithelial	Stromal	Epithelial-to-Stromal
LumSec-Basal	Cycling Cells.2+ Pericytes	FN1	FN1	SDC1	SDC1	0.4392523364485981	0.6258992805755396	1.7150928655370852	0.6071939127894218	1.1611433891632534	0.002	0.002	1.1611433891632534	2.698970004118871	pvalue	lr.mean	LumSec-Basal â†’ Cycling Cells.2+ Pericytes	FN1 â†’ SDC1	MGO_DES	Epithelial	Stromal	Epithelial-to-Stromal
LumSec-Basal	Cycling Cells.2+ Pericytes	FN1	FN1	SDC2	SDC2	0.3302180685358255	0.6258992805755396	1.7150928655370852	0.49900416589410246	1.1070485157155938	0	0	1.1070485157155938	12	pvalue	lr.mean	LumSec-Basal â†’ Cycling Cells.2+ Pericytes	FN1 â†’ SDC2	MGO_DES	Epithelial	Stromal	Epithelial-to-Stromal
LumSec-Basal	Cycling Cells.2+ Pericytes	IGF2	IGF2	IGF1R	IGF1R	0.12149532710280374	0.5899280575539568	1.635852794989922	0.13684888966539988	0.8863508423276609	0	0	0.8863508423276609	12	pvalue	lr.mean	LumSec-Basal â†’ Cycling Cells.2+ Pericytes	IGF2 â†’ IGF1R	MGO_DES	Epithelial	Stromal	Epithelial-to-Stromal
LumSec-Basal	Cycling Cells.2+ Pericytes	IGF2	IGF2	IGF2R	IGF2R	0.4766355140186916	0.5899280575539568	1.635852794989922	0.6776258311639825	1.1567393130769523	0	0	1.1567393130769523	12	pvalue	lr.mean	LumSec-Basal â†’ Cycling Cells.2+ Pericytes	IGF2 â†’ IGF2R	MGO_DES	Epithelial	Stromal	Epithelial-to-Stromal
LumSec-Basal	Cycling Cells.2+ Pericytes	S100A4	S100A4	ERBB2	ERBB2	0.42990654205607476	0.4172661870503597	0.8990413872825114	0.6095197295612425	0.7542805584218769	0.003	0.003	0.7542805584218769	2.5228787451355723	pvalue	lr.mean	LumSec-Basal â†’ Cycling Cells.2+ Pericytes	S100A4 â†’ ERBB2	MGO_DES	Epithelial	Stromal	Epithelial-to-Stromal
LumSec-Basal	Cycling Cells.2+ Pericytes	RTN4	RTN4	TNFRSF19	TNFRSF19	0.11526479750778816	0.460432	0.8667096235366438	0.16234769608250674	0.5145286598095753	0.007	0.007	0.5145286598095753	2.1549019599237007	pvalue	lr.mean	LumSec-Basal â†’ Cycling Cells.2+ Pericytes	RTN4 â†’ TNFRSF19	MGO_DES	Epithelial	Stromal	Epithelial-to-Stromal
LumSec-Basal	Cycling Cells.2+ Pericytes	FN1	FN1	NT5E	NT5E	0.12149532710280374	0.6258992805755396	1.7150928655370852	0.14535849060408687	0.930226	0.020000000000000018	0.020000000000000018	0.930226	1.6989700043143037	pvalue	lr.mean	LumSec-Basal â†’ Cycling Cells.2+ Pericytes	FN1 â†’ NT5E	MGO_DES	Epithelial	Stromal	Epithelial-to-Stromal
LumSec-Basal	Cycling Cells.2+ Pericytes	RTN4	RTN4	S1PR2	S1PR2	0.3925233644859813	0.460432	0.8667096235366438	0.6005221790818708	0.7336159013092574	0	0	0.7336159013092574	12	pvalue	lr.mean	LumSec-Basal â†’ Cycling Cells.2+ Pericytes	RTN4 â†’ S1PR2	MGO_DES	Epithelial	Stromal	Epithelial-to-Stromal
LumSec-Basal	Cycling Cells.2+ Pericytes	TOR2A	TOR2A	ATP5F1B	ATP5F1B	0.7040498442367601	0.1079136690647482	0.17077693534094393	1.2868881259790936	0.7288325306600187	0	0	0.7288325306600187	12	pvalue	lr.mean	LumSec-Basal â†’ Cycling Cells.2+ Pericytes	TOR2A â†’ ATP5F1B	MGO_DES	Epithelial	Stromal	Epithelial-to-Stromal
LumSec-Basal	Cycling Cells.2+ Pericytes	RTN4	RTN4	NGFR	NGFR	0.1526479750778816	0.460432	0.8667096235366438	0.20575	0.5362298162459644	0.024	0.024	0.5362298162459644	1.6197887582702981	pvalue	lr.mean	LumSec-Basal â†’ Cycling Cells.2+ Pericytes	RTN4 â†’ NGFR	MGO_DES	Epithelial	Stromal	Epithelial-to-Stromal
LumSec-Basal	Cycling Cells.2+ Pericytes	PTN	PTN	NCL	NCL	0.8909657320872274	0.1223021582733813	0.1748354603539026	1.9303075202799806	1.0525714903169416	0	0	1.0525714903169416	12	pvalue	lr.mean	LumSec-Basal â†’ Cycling Cells.2+ Pericytes	PTN â†’ NCL	MGO_DES	Epithelial	Stromal	Epithelial-to-Stromal
LumSec-Basal	Cycling Cells.2+ Pericytes	SPARC	SPARC	FGFR1	FGFR1	0.38317757009345793	0.5035971223021583	1.0449904437234845	0.5789652571200816	0.811978	0	0	0.811978	12	pvalue	lr.mean	LumSec-Basal â†’ Cycling Cells.2+ Pericytes	SPARC â†’ FGFR1	MGO_DES	Epithelial	Stromal	Epithelial-to-Stromal
LumSec-Basal	Cycling Cells.2+ Pericytes	SPARC	SPARC	ENG	ENG	0.12461059190031153	0.5035971223021583	1.0449904437234845	0.15757689158455301	0.6012836676540187	0.012	0.012	0.6012836676540187	1.9208187539161836	pvalue	lr.mean	LumSec-Basal â†’ Cycling Cells.2+ Pericytes	SPARC â†’ ENG	MGO_DES	Epithelial	Stromal	Epithelial-to-Stromal
LumSec-Basal	LumSec-Basal	APP	APP	TNFRSF21	TNFRSF21	0.460432	0.5755395683453237	1.421925303121529	1.0575878014685893	1.2397565522950593	0	0	1.2397565522950593	12	pvalue	lr.mean	LumSec-Basal â†’ LumSec-Basal	APP â†’ TNFRSF21	MGO_DES	Epithelial	Epithelial	Epithelial-Epithelial
LumSec-Basal	LumSec-Basal	APP	APP	VLDLR	VLDLR	0.22302158273381295	0.5755395683453237	1.421925303121529	0.3414045608864005	0.8816649320039648	0.005	0.005	0.8816649320039648	2.301029995577122	pvalue	lr.mean	LumSec-Basal â†’ LumSec-Basal	APP â†’ VLDLR	MGO_DES	Epithelial	Epithelial	Epithelial-Epithelial
LumSec-Basal	LumSec-Basal	APP	APP	LRP10	LRP10	0.1510791366906475	0.5755395683453237	1.421925303121529	0.25392316198629705	0.8379242325539131	0.018000000000000016	0.018000000000000016	0.8379242325539131	1.7447274948725662	pvalue	lr.mean	LumSec-Basal â†’ LumSec-Basal	APP â†’ LRP10	MGO_DES	Epithelial	Epithelial	Epithelial-Epithelial
LumSec-Basal	LumSec-Basal	APP	APP	NCSTN	NCSTN	0.4244604316546763	0.5755395683453237	1.421925303121529	0.7819897215670342	1.1019575123442817	0.016000000000000014	0.016000000000000014	1.1019575123442817	1.7958800173169314	pvalue	lr.mean	LumSec-Basal â†’ LumSec-Basal	APP â†’ NCSTN	MGO_DES	Epithelial	Epithelial	Epithelial-Epithelial
LumSec-Basal	LumSec-Basal	CDH1	CDH1	PTPRF	PTPRF	0.5611510791366906	0.2158273381294964	0.30826605082681335	1.3767385011171545	0.8425022759719839	0	0	0.8425022759719839	12	pvalue	lr.mean	LumSec-Basal â†’ LumSec-Basal	CDH1 â†’ PTPRF	MGO_DES	Epithelial	Epithelial	Epithelial-Epithelial
LumSec-Basal	LumSec-Basal	AGRN	AGRN	LRP1	LRP1	0.12949640287769784	0.45323741007194246	0.8795500456703066	0.2349520126270987	0.5572510291487026	0.010000000000000009	0.010000000000000009	0.5572510291487026	2	pvalue	lr.mean	LumSec-Basal â†’ LumSec-Basal	AGRN â†’ LRP1	MGO_DES	Epithelial	Epithelial	Epithelial-Epithelial
LumSec-Basal	LumSec-Basal	AGRN	AGRN	DAG1	DAG1	0.12949640287769784	0.45323741007194246	0.8795500456703066	0.21488401061464776	0.5472170281424772	0	0	0.5472170281424772	12	pvalue	lr.mean	LumSec-Basal â†’ LumSec-Basal	AGRN â†’ DAG1	MGO_DES	Epithelial	Epithelial	Epithelial-Epithelial
LumSec-Basal	LumSec-Basal	FN1	FN1	SDC1	SDC1	0.33093525179856115	0.6258992805755396	1.7150928655370852	0.6171800619170499	1.1661364637270675	0.007	0.007	1.1661364637270675	2.1549019599237007	pvalue	lr.mean	LumSec-Basal â†’ LumSec-Basal	FN1 â†’ SDC1	MGO_DES	Epithelial	Epithelial	Epithelial-Epithelial
LumSec-Basal	LumSec-Basal	FN1	FN1	PLAUR	PLAUR	0.16546762589928057	0.6258992805755396	1.7150928655370852	0.23971943931343992	0.9774061524252625	0.015000000000000013	0.015000000000000013	0.9774061524252625	1.8239087409153654	pvalue	lr.mean	LumSec-Basal â†’ LumSec-Basal	FN1 â†’ PLAUR	MGO_DES	Epithelial	Epithelial	Epithelial-Epithelial
LumSec-Basal	LumSec-Basal	IGF2	IGF2	IGF2R	IGF2R	0.3669064748201439	0.5899280575539568	1.635852794989922	0.6684195024026025	1.1521361486962622	0	0	1.1521361486962622	12	pvalue	lr.mean	LumSec-Basal â†’ LumSec-Basal	IGF2 â†’ IGF2R	MGO_DES	Epithelial	Epithelial	Epithelial-Epithelial
LumSec-Basal	LumSec-Basal	S100A4	S100A4	ERBB2	ERBB2	0.4892086330935252	0.4172661870503597	0.8990413872825114	1.013989247147509	0.9565153172150102	0	0	0.9565153172150102	12	pvalue	lr.mean	LumSec-Basal â†’ LumSec-Basal	S100A4 â†’ ERBB2	MGO_DES	Epithelial	Epithelial	Epithelial-Epithelial
LumSec-Basal	LumSec-Basal	COPA	COPA	P2RY6	P2RY6	0.3237410071942446	0.5107913669064749	0.9332755497894881	0.6513303586984394	0.7923029542439637	0	0	0.7923029542439637	12	pvalue	lr.mean	LumSec-Basal â†’ LumSec-Basal	COPA â†’ P2RY6	MGO_DES	Epithelial	Epithelial	Epithelial-Epithelial
LumSec-Basal	LumSec-Basal	PSEN1	PSEN1	NCSTN	NCSTN	0.4244604316546763	0.2158273381294964	0.37885375794612475	0.7819897215670342	0.5804217397565794	0.008	0.008	0.5804217397565794	2.096910012953769	pvalue	lr.mean	LumSec-Basal â†’ LumSec-Basal	PSEN1 â†’ NCSTN	MGO_DES	Epithelial	Epithelial	Epithelial-Epithelial
LumSec-Basal	LumSec-Basal	SFRP1	SFRP1	FZD6	FZD6	0.4172661870503597	0.3669064748201439	0.6818364165963413	0.8076261839138936	0.7447313002551175	0	0	0.7447313002551175	12	pvalue	lr.mean	LumSec-Basal â†’ LumSec-Basal	SFRP1 â†’ FZD6	MGO_DES	Epithelial	Epithelial	Epithelial-Epithelial
LumSec-Basal	LumSec-Basal	CTHRC1	CTHRC1	FZD6	FZD6	0.4172661870503597	0.28776978417266186	0.5986295262309479	0.8076261839138936	0.7031278550724207	0	0	0.7031278550724207	12	pvalue	lr.mean	LumSec-Basal â†’ LumSec-Basal	CTHRC1 â†’ FZD6	MGO_DES	Epithelial	Epithelial	Epithelial-Epithelial
LumSec-Basal	LumSec-Basal	TGM2	TGM2	SDC4	SDC4	0.43884892086330934	0.2589928057553957	0.6200637669020738	0.8833704999360655	0.7517171334190696	0	0	0.7517171334190696	12	pvalue	lr.mean	LumSec-Basal â†’ LumSec-Basal	TGM2 â†’ SDC4	MGO_DES	Epithelial	Epithelial	Epithelial-Epithelial
LumSec-Basal	LumSec-Basal	ANXA1	ANXA1	DYSF	DYSF	0.1510791366906475	0.4676258992805755	0.960795	0.23924594667460547	0.6000205422775857	0.004	0.004	0.6000205422775857	2.3979400085634635	pvalue	lr.mean	LumSec-Basal â†’ LumSec-Basal	ANXA1 â†’ DYSF	MGO_DES	Epithelial	Epithelial	Epithelial-Epithelial
LumSec-Basal	LumSec-Basal	TFPI	TFPI	SDC4	SDC4	0.43884892086330934	0.12949640287769784	0.20829438108905607	0.8833704999360655	0.5458324405125607	0.002	0.002	0.5458324405125607	2.698970004118871	pvalue	lr.mean	LumSec-Basal â†’ LumSec-Basal	TFPI â†’ SDC4	MGO_DES	Epithelial	Epithelial	Epithelial-Epithelial
LumSec-Basal	LumSec-Basal	SPINT1	SPINT1	ST14	ST14	0.35251798561151076	0.2805755395683453	0.5278371719109913	0.6629372612206291	0.5953872165658103	0	0	0.5953872165658103	12	pvalue	lr.mean	LumSec-Basal â†’ LumSec-Basal	SPINT1 â†’ ST14	MGO_DES	Epithelial	Epithelial	Epithelial-Epithelial
LumSec-Basal	LumSec-Basal	PTN	PTN	SDC4	SDC4	0.43884892086330934	0.1223021582733813	0.1748354603539026	0.8833704999360655	0.529103	0.004	0.004	0.529103	2.3979400085634635	pvalue	lr.mean	LumSec-Basal â†’ LumSec-Basal	PTN â†’ SDC4	MGO_DES	Epithelial	Epithelial	Epithelial-Epithelial
LumSec-Basal	LumSec-Basal	S100A4	S100A4	ERBB3	ERBB3	0.16546762589928057	0.4172661870503597	0.8990413872825114	0.2732084248640203	0.5861249060732658	0	0	0.5861249060732658	12	pvalue	lr.mean	LumSec-Basal â†’ LumSec-Basal	S100A4 â†’ ERBB3	MGO_DES	Epithelial	Epithelial	Epithelial-Epithelial
LumSec-Basal	Luminal HR-Major	APP	APP	APLP2	APLP2	0.7894736842105263	0.5755395683453237	1.421925303121529	1.0577482618878573	1.2398367825046932	0.025000000000000022	0.025000000000000022	1.2398367825046932	1.6020599913105902	pvalue	lr.mean	LumSec-Basal â†’ Luminal HR-Major	APP â†’ APLP2	MGO_DES	Epithelial	Epithelial	Epithelial-Epithelial
LumSec-Basal	Luminal HR-Major	CDH1	CDH1	PTPRF	PTPRF	0.7894736842105263	0.2158273381294964	0.30826605082681335	1.3862083962952514	0.8472372235610324	0.022	0.022	0.8472372235610324	1.6575773191580527	pvalue	lr.mean	LumSec-Basal â†’ Luminal HR-Major	CDH1 â†’ PTPRF	MGO_DES	Epithelial	Epithelial	Epithelial-Epithelial
LumSec-Basal	Luminal HR-Major	EFNA1	EFNA1	EPHA4	EPHA4	0.47368421052631576	0.2589928057553957	0.5407624143236737	0.7277038189143525	0.6342331166190132	0	0	0.6342331166190132	12	pvalue	lr.mean	LumSec-Basal â†’ Luminal HR-Major	EFNA1 â†’ EPHA4	MGO_DES	Epithelial	Epithelial	Epithelial-Epithelial
LumSec-Basal	Luminal HR-Major	AGRN	AGRN	LRP1	LRP1	0.2631578947368421	0.45323741007194246	0.8795500456703066	0.4231842158127711	0.6513671307415388	0.026000000000000023	0.026000000000000023	0.6513671307415388	1.585026652012478	pvalue	lr.mean	LumSec-Basal â†’ Luminal HR-Major	AGRN â†’ LRP1	MGO_DES	Epithelial	Epithelial	Epithelial-Epithelial
LumSec-Basal	Luminal HR-Major	IGF2	IGF2	INSR	INSR	0.15789473684210525	0.5899280575539568	1.635852794989922	0.1341467391513204	0.8849997670706212	0	0	0.8849997670706212	12	pvalue	lr.mean	LumSec-Basal â†’ Luminal HR-Major	IGF2 â†’ INSR	MGO_DES	Epithelial	Epithelial	Epithelial-Epithelial
LumSec-Basal	Luminal HR-Major	IGF2	IGF2	IGF2R	IGF2R	0.47368421052631576	0.5899280575539568	1.635852794989922	0.7983235205128001	1.217088157751361	0	0	1.217088157751361	12	pvalue	lr.mean	LumSec-Basal â†’ Luminal HR-Major	IGF2 â†’ IGF2R	MGO_DES	Epithelial	Epithelial	Epithelial-Epithelial
LumSec-Basal	Luminal HR-Major	S100A4	S100A4	ERBB2	ERBB2	0.6842105263157895	0.4172661870503597	0.8990413872825114	1.1907061759994038	1.0448737816409577	0.001	0.001	1.0448737816409577	2.999999999565705	pvalue	lr.mean	LumSec-Basal â†’ Luminal HR-Major	S100A4 â†’ ERBB2	MGO_DES	Epithelial	Epithelial	Epithelial-Epithelial
LumSec-Basal	Luminal HR-Major	TXLNA	TXLNA	STX3	STX3	0.3684210526315789	0.30935251798561153	0.49097929959013675	0.5860669656895426	0.5385231326398396	0.008	0.008	0.5385231326398396	2.096910012953769	pvalue	lr.mean	LumSec-Basal â†’ Luminal HR-Major	TXLNA â†’ STX3	MGO_DES	Epithelial	Epithelial	Epithelial-Epithelial
LumSec-Basal	Luminal HR-Major	RTN4	RTN4	TNFRSF19	TNFRSF19	0.15789473684210525	0.460432	0.8667096235366438	0.2583361473240779	0.5625228854303609	0.027000000000000024	0.027000000000000024	0.5625228854303609	1.5686362358249273	pvalue	lr.mean	LumSec-Basal â†’ Luminal HR-Major	RTN4 â†’ TNFRSF19	MGO_DES	Epithelial	Epithelial	Epithelial-Epithelial
LumSec-Basal	Luminal HR-Major	TGM2	TGM2	SDC4	SDC4	0.6842105263157895	0.2589928057553957	0.6200637669020738	1.0084110273965448	0.8142373971493093	0.002	0.002	0.8142373971493093	2.698970004118871	pvalue	lr.mean	LumSec-Basal â†’ Luminal HR-Major	TGM2 â†’ SDC4	MGO_DES	Epithelial	Epithelial	Epithelial-Epithelial
LumSec-Basal	Luminal HR-Major	TFPI	TFPI	SDC4	SDC4	0.6842105263157895	0.12949640287769784	0.20829438108905607	1.0084110273965448	0.6083527042428004	0.032	0.032	0.6083527042428004	1.494850021666522	pvalue	lr.mean	LumSec-Basal â†’ Luminal HR-Major	TFPI â†’ SDC4	MGO_DES	Epithelial	Epithelial	Epithelial-Epithelial
LumSec-Basal	Luminal HR-Major	SPTAN1	SPTAN1	PTPRA	PTPRA	0.10526315789473684	0.48201438848920863	0.8380692976368392	0.1685313289176454	0.5033003132772423	0.002	0.002	0.5033003132772423	2.698970004118871	pvalue	lr.mean	LumSec-Basal â†’ Luminal HR-Major	SPTAN1 â†’ PTPRA	MGO_DES	Epithelial	Epithelial	Epithelial-Epithelial
LumSec-Basal	Luminal HR-Major	SPINT1	SPINT1	ST14	ST14	0.42105263157894735	0.2805755395683453	0.5278371719109913	0.6643354408051936	0.5960863063580925	0	0	0.5960863063580925	12	pvalue	lr.mean	LumSec-Basal â†’ Luminal HR-Major	SPINT1 â†’ ST14	MGO_DES	Epithelial	Epithelial	Epithelial-Epithelial
LumSec-Basal	Luminal HR-Major	PTN	PTN	SDC4	SDC4	0.6842105263157895	0.1223021582733813	0.1748354603539026	1.0084110273965448	0.5916232438752237	0.045	0.045	0.5916232438752237	1.3467874862150049	pvalue	lr.mean	LumSec-Basal â†’ Luminal HR-Major	PTN â†’ SDC4	MGO_DES	Epithelial	Epithelial	Epithelial-Epithelial
LumSec-Basal	Luminal HR-Major	PTN	PTN	NCL	NCL	0.9473684210526315	0.1223021582733813	0.1748354603539026	1.9908593658379303	1.0828474130959165	0.038000000000000034	0.038000000000000034	1.0828474130959165	1.4202164033717606	pvalue	lr.mean	LumSec-Basal â†’ Luminal HR-Major	PTN â†’ NCL	MGO_DES	Epithelial	Epithelial	Epithelial-Epithelial
LumSec-Basal	Luminal HR-Major	S100A4	S100A4	ERBB3	ERBB3	0.2631578947368421	0.4172661870503597	0.8990413872825114	0.45288230764242215	0.6759618474624668	0	0	0.6759618474624668	12	pvalue	lr.mean	LumSec-Basal â†’ Luminal HR-Major	S100A4 â†’ ERBB3	MGO_DES	Epithelial	Epithelial	Epithelial-Epithelial
LumSec-Basal	Luminal HR-Major	SPARC	SPARC	FGFR1	FGFR1	0.47368421052631576	0.5035971223021583	1.0449904437234845	0.8484249129255262	0.9467076783245054	0.001	0.001	0.9467076783245054	2.999999999565705	pvalue	lr.mean	LumSec-Basal â†’ Luminal HR-Major	SPARC â†’ FGFR1	MGO_DES	Epithelial	Epithelial	Epithelial-Epithelial
LumSec-Basal	Vas-Endothelial	ADAM10	ADAM10	NOTCH1	NOTCH1	0.3076923076923077	0.34532374100719426	0.6390493921713634	0.4851337354409247	0.562092	0.002	0.002	0.562092	2.698970004118871	pvalue	lr.mean	LumSec-Basal â†’ Vas-Endothelial	ADAM10 â†’ NOTCH1	MGO_DES	Epithelial	Stromal	Epithelial-to-Stromal
LumSec-Basal	Vas-Endothelial	APP	APP	APLP2	APLP2	0.8461538461538461	0.5755395683453237	1.421925303121529	1.9047854898176153	1.6633553964695722	0	0	1.6633553964695722	12	pvalue	lr.mean	LumSec-Basal â†’ Vas-Endothelial	APP â†’ APLP2	MGO_DES	Epithelial	Stromal	Epithelial-to-Stromal
LumSec-Basal	Vas-Endothelial	EFNA1	EFNA1	EPHA2	EPHA2	0.38461538461538464	0.2589928057553957	0.5407624143236737	0.8830983557217078	0.7119303850226908	0	0	0.7119303850226908	12	pvalue	lr.mean	LumSec-Basal â†’ Vas-Endothelial	EFNA1 â†’ EPHA2	MGO_DES	Epithelial	Stromal	Epithelial-to-Stromal
LumSec-Basal	Vas-Endothelial	EFNA4	EFNA4	EPHA2	EPHA2	0.38461538461538464	0.12949640287769784	0.23107167906413784	0.8830983557217078	0.5570850173929228	0	0	0.5570850173929228	12	pvalue	lr.mean	LumSec-Basal â†’ Vas-Endothelial	EFNA4 â†’ EPHA2	MGO_DES	Epithelial	Stromal	Epithelial-to-Stromal
LumSec-Basal	Vas-Endothelial	EFNA5	EFNA5	EPHA2	EPHA2	0.38461538461538464	0.1510791366906475	0.2275230642875035	0.8830983557217078	0.5553107100046056	0	0	0.5553107100046056	12	pvalue	lr.mean	LumSec-Basal â†’ Vas-Endothelial	EFNA5 â†’ EPHA2	MGO_DES	Epithelial	Stromal	Epithelial-to-Stromal
LumSec-Basal	Vas-Endothelial	ALCAM	ALCAM	NRP1	NRP1	0.5384615384615384	0.302158	0.5440972577764017	1.12066	0.8323765342200959	0.006	0.006	0.8323765342200959	2.2218487495439736	pvalue	lr.mean	LumSec-Basal â†’ Vas-Endothelial	ALCAM â†’ NRP1	MGO_DES	Epithelial	Stromal	Epithelial-to-Stromal
LumSec-Basal	Vas-Endothelial	COL1A1	COL1A1	CD93	CD93	0.46153846153846156	0.10071942446043165	0.1816492282322152	0.8985449806934726	0.5400971044628439	0	0	0.5400971044628439	12	pvalue	lr.mean	LumSec-Basal â†’ Vas-Endothelial	COL1A1 â†’ CD93	MGO_DES	Epithelial	Stromal	Epithelial-to-Stromal
LumSec-Basal	Vas-Endothelial	COL1A2	COL1A2	CD93	CD93	0.46153846153846156	0.1223021582733813	0.20029092870918067	0.8985449806934726	0.5494179547013266	0	0	0.5494179547013266	12	pvalue	lr.mean	LumSec-Basal â†’ Vas-Endothelial	COL1A2 â†’ CD93	MGO_DES	Epithelial	Stromal	Epithelial-to-Stromal
LumSec-Basal	Vas-Endothelial	COL4A2	COL4A2	CD93	CD93	0.46153846153846156	0.11510791366906475	0.1397440549279006	0.8985449806934726	0.5191445178106866	0	0	0.5191445178106866	12	pvalue	lr.mean	LumSec-Basal â†’ Vas-Endothelial	COL4A2 â†’ CD93	MGO_DES	Epithelial	Stromal	Epithelial-to-Stromal
LumSec-Basal	Vas-Endothelial	COL4A5	COL4A5	CD93	CD93	0.46153846153846156	0.1366906474820144	0.22752845653206025	0.8985449806934726	0.5630367186127664	0	0	0.5630367186127664	12	pvalue	lr.mean	LumSec-Basal â†’ Vas-Endothelial	COL4A5 â†’ CD93	MGO_DES	Epithelial	Stromal	Epithelial-to-Stromal
LumSec-Basal	Vas-Endothelial	IGF2	IGF2	INSR	INSR	0.23076923076923078	0.5899280575539568	1.635852794989922	0.5317520248215563	1.083802409905739	0	0	1.083802409905739	12	pvalue	lr.mean	LumSec-Basal â†’ Vas-Endothelial	IGF2 â†’ INSR	MGO_DES	Epithelial	Stromal	Epithelial-to-Stromal
LumSec-Basal	Vas-Endothelial	IGF2	IGF2	IGF2R	IGF2R	0.6923076923076923	0.5899280575539568	1.635852794989922	1.5368134095969193	1.5863331022934206	0	0	1.5863331022934206	12	pvalue	lr.mean	LumSec-Basal â†’ Vas-Endothelial	IGF2 â†’ IGF2R	MGO_DES	Epithelial	Stromal	Epithelial-to-Stromal
LumSec-Basal	Vas-Endothelial	VEGFA	VEGFA	FLT1_KDR	FLT1	0.6923076923076923	0.15827338129496402	0.23581319098460504	1.5080506808913479	0.8719319359379765	0	0	0.8719319359379765	12	pvalue	lr.mean	LumSec-Basal â†’ Vas-Endothelial	VEGFA â†’ FLT1	MGO_DES	Epithelial	Stromal	Epithelial-to-Stromal
LumSec-Basal	Vas-Endothelial	VEGFA	VEGFA	NRP1	NRP1	0.5384615384615384	0.15827338129496402	0.23581319098460504	1.12066	0.6782345008241976	0	0	0.6782345008241976	12	pvalue	lr.mean	LumSec-Basal â†’ Vas-Endothelial	VEGFA â†’ NRP1	MGO_DES	Epithelial	Stromal	Epithelial-to-Stromal
LumSec-Basal	Vas-Endothelial	VEGFA	VEGFA	NRP2	NRP2	0.6923076923076923	0.15827338129496402	0.23581319098460504	1.8421864320834076	1.0389998115340062	0	0	1.0389998115340062	12	pvalue	lr.mean	LumSec-Basal â†’ Vas-Endothelial	VEGFA â†’ NRP2	MGO_DES	Epithelial	Stromal	Epithelial-to-Stromal
LumSec-Basal	Vas-Endothelial	WNT5A	WNT5A	MCAM	MCAM	0.6153846153846154	0.12949640287769784	0.20482845252484416	1.5409666868695824	0.8728975696972132	0	0	0.8728975696972132	12	pvalue	lr.mean	LumSec-Basal â†’ Vas-Endothelial	WNT5A â†’ MCAM	MGO_DES	Epithelial	Stromal	Epithelial-to-Stromal
LumSec-Basal	Vas-Endothelial	VEGFB	VEGFB	FLT1_KDR	FLT1	0.6923076923076923	0.1510791366906475	0.2464119543688297	1.5080506808913479	0.8772313176300888	0	0	0.8772313176300888	12	pvalue	lr.mean	LumSec-Basal â†’ Vas-Endothelial	VEGFB â†’ FLT1	MGO_DES	Epithelial	Stromal	Epithelial-to-Stromal
LumSec-Basal	Vas-Endothelial	VEGFB	VEGFB	NRP1	NRP1	0.5384615384615384	0.1510791366906475	0.2464119543688297	1.12066	0.6835338825163099	0	0	0.6835338825163099	12	pvalue	lr.mean	LumSec-Basal â†’ Vas-Endothelial	VEGFB â†’ NRP1	MGO_DES	Epithelial	Stromal	Epithelial-to-Stromal
LumSec-Basal	Vas-Endothelial	SEMA3A	SEMA3A	NRP2	NRP2	0.6923076923076923	0.10071942446043165	0.17555526623481016	1.8421864320834076	1.008870849159109	0	0	1.008870849159109	12	pvalue	lr.mean	LumSec-Basal â†’ Vas-Endothelial	SEMA3A â†’ NRP2	MGO_DES	Epithelial	Stromal	Epithelial-to-Stromal
LumSec-Basal	Vas-Endothelial	FAM3C	FAM3C	LAMP1	LAMP1	0.46153846153846156	0.17266187050359713	0.24619502965064555	1.0832272743849654	0.6647111520178055	0.016000000000000014	0.016000000000000014	0.6647111520178055	1.7958800173169314	pvalue	lr.mean	LumSec-Basal â†’ Vas-Endothelial	FAM3C â†’ LAMP1	MGO_DES	Epithelial	Stromal	Epithelial-to-Stromal
LumSec-Basal	Vas-Endothelial	SEMA3C	SEMA3C	NRP1_NRP2_PLXND1	NRP1	0.5384615384615384	0.15827338129496402	0.17071073097733006	2.013929966878742	1.092320348928036	0	0	1.092320348928036	12	pvalue	lr.mean	LumSec-Basal â†’ Vas-Endothelial	SEMA3C â†’ NRP1	MGO_DES	Epithelial	Stromal	Epithelial-to-Stromal
LumSec-Basal	Vas-Endothelial	HRAS	HRAS	INSR	INSR	0.23076923076923078	0.4892086330935252	0.9645844305761005	0.5317520248215563	0.7481682276988284	0.005	0.005	0.7481682276988284	2.301029995577122	pvalue	lr.mean	LumSec-Basal â†’ Vas-Endothelial	HRAS â†’ INSR	MGO_DES	Epithelial	Stromal	Epithelial-to-Stromal
LumSec-Basal	Vas-Endothelial	PSEN1	PSEN1	NOTCH4	NOTCH4	0.46153846153846156	0.2158273381294964	0.37885375794612475	1.1461513209592868	0.7625025394527059	0	0	0.7625025394527059	12	pvalue	lr.mean	LumSec-Basal â†’ Vas-Endothelial	PSEN1 â†’ NOTCH4	MGO_DES	Epithelial	Stromal	Epithelial-to-Stromal
LumSec-Basal	Vas-Endothelial	CTHRC1	CTHRC1	FZD6	FZD6	0.23076923076923078	0.28776978417266186	0.5986295262309479	0.4592570106930626	0.5289432684620052	0.038000000000000034	0.038000000000000034	0.5289432684620052	1.4202164033717606	pvalue	lr.mean	LumSec-Basal â†’ Vas-Endothelial	CTHRC1 â†’ FZD6	MGO_DES	Epithelial	Stromal	Epithelial-to-Stromal
LumSec-Basal	Vas-Endothelial	ANXA1	ANXA1	DYSF	DYSF	0.46153846153846156	0.4676258992805755	0.960795	1.0938442924827163	1.0273197151816411	0	0	1.0273197151816411	12	pvalue	lr.mean	LumSec-Basal â†’ Vas-Endothelial	ANXA1 â†’ DYSF	MGO_DES	Epithelial	Stromal	Epithelial-to-Stromal
LumSec-Basal	Vas-Endothelial	COL18A1	COL18A1	KDR	KDR	0.7692307692307693	0.14388489208633093	0.2034751423585618	1.6251886422663486	0.9143318923124553	0	0	0.9143318923124553	12	pvalue	lr.mean	LumSec-Basal â†’ Vas-Endothelial	COL18A1 â†’ KDR	MGO_DES	Epithelial	Stromal	Epithelial-to-Stromal
LumSec-Basal	Vas-Endothelial	MMP2	MMP2	PECAM1	PECAM1	0.7692307692307693	0.12949640287769784	0.18709938573922638	1.8045955929698438	0.9958474893545352	0	0	0.9958474893545352	12	pvalue	lr.mean	LumSec-Basal â†’ Vas-Endothelial	MMP2 â†’ PECAM1	MGO_DES	Epithelial	Stromal	Epithelial-to-Stromal
LumSec-Basal	Vas-Endothelial	MMP2	MMP2	FGFR1	FGFR1	0.8461538461538461	0.12949640287769784	0.18709938573922638	1.54186	0.8644774521780032	0.012	0.012	0.8644774521780032	1.9208187539161836	pvalue	lr.mean	LumSec-Basal â†’ Vas-Endothelial	MMP2 â†’ FGFR1	MGO_DES	Epithelial	Stromal	Epithelial-to-Stromal
LumSec-Basal	Vas-Endothelial	ADAM10	ADAM10	TSPAN14	TSPAN14	0.3076923076923077	0.34532374100719426	0.6390493921713634	0.6556145542739011	0.6473319732226323	0.010000000000000009	0.010000000000000009	0.6473319732226323	2	pvalue	lr.mean	LumSec-Basal â†’ Vas-Endothelial	ADAM10 â†’ TSPAN14	MGO_DES	Epithelial	Stromal	Epithelial-to-Stromal
LumSec-Basal	Vas-Endothelial	CGN	CGN	TGFBR2	TGFBR2	0.38461538461538464	0.15827338129496402	0.2728375045102757	0.7850304621424065	0.5289339833263411	0	0	0.5289339833263411	12	pvalue	lr.mean	LumSec-Basal â†’ Vas-Endothelial	CGN â†’ TGFBR2	MGO_DES	Epithelial	Stromal	Epithelial-to-Stromal
LumSec-Basal	Vas-Endothelial	QDPR	QDPR	DYSF	DYSF	0.46153846153846156	0.15827338129496402	0.2345534654708451	1.0938442924827163	0.6641988789767808	0	0	0.6641988789767808	12	pvalue	lr.mean	LumSec-Basal â†’ Vas-Endothelial	QDPR â†’ DYSF	MGO_DES	Epithelial	Stromal	Epithelial-to-Stromal
LumSec-Basal	Vas-Endothelial	SPARC	SPARC	FGFR1	FGFR1	0.8461538461538461	0.5035971223021583	1.0449904437234845	1.54186	1.2934229811701323	0	0	1.2934229811701323	12	pvalue	lr.mean	LumSec-Basal â†’ Vas-Endothelial	SPARC â†’ FGFR1	MGO_DES	Epithelial	Stromal	Epithelial-to-Stromal
LumSec-Basal	Vas-Endothelial	SPARC	SPARC	ENG	ENG	0.3076923076923077	0.5035971223021583	1.0449904437234845	0.5018569669771641	0.7734237053503243	0.001	0.001	0.7734237053503243	2.999999999565705	pvalue	lr.mean	LumSec-Basal â†’ Vas-Endothelial	SPARC â†’ ENG	MGO_DES	Epithelial	Stromal	Epithelial-to-Stromal
LumSec-Basal	Vas-Endothelial	GPC3	GPC3	FLT1	FLT1	0.6923076923076923	0.30935251798561153	0.49528173512891976	1.390912719516347	0.9430972273226335	0	0	0.9430972273226335	12	pvalue	lr.mean	LumSec-Basal â†’ Vas-Endothelial	GPC3 â†’ FLT1	MGO_DES	Epithelial	Stromal	Epithelial-to-Stromal
LumSec-Basal	Vas-Endothelial	LGALS3	LGALS3	MCAM	MCAM	0.6153846153846154	0.2014388489208633	0.3275787760102416	1.5409666868695824	0.934273	0	0	0.934273	12	pvalue	lr.mean	LumSec-Basal â†’ Vas-Endothelial	LGALS3 â†’ MCAM	MGO_DES	Epithelial	Stromal	Epithelial-to-Stromal
LumSec-Basal	Luminal Sec-Myo	ADAM10	ADAM10	CD44	CD44	0.5882352941176471	0.34532374100719426	0.6390493921713634	1.2786791526086585	0.9588642723900109	0	0	0.9588642723900109	12	pvalue	lr.mean	LumSec-Basal â†’ Luminal Sec-Myo	ADAM10 â†’ CD44	MGO_DES	Epithelial	Epithelial	Epithelial-Epithelial
LumSec-Basal	Luminal Sec-Myo	EFNA1	EFNA1	EPHA2	EPHA2	0.47058823529411764	0.2589928057553957	0.5407624143236737	1.077593423031525	0.8091779186775994	0	0	0.8091779186775994	12	pvalue	lr.mean	LumSec-Basal â†’ Luminal Sec-Myo	EFNA1 â†’ EPHA2	MGO_DES	Epithelial	Epithelial	Epithelial-Epithelial
LumSec-Basal	Luminal Sec-Myo	EFNA4	EFNA4	EPHA2	EPHA2	0.47058823529411764	0.12949640287769784	0.23107167906413784	1.077593423031525	0.6543325510478314	0	0	0.6543325510478314	12	pvalue	lr.mean	LumSec-Basal â†’ Luminal Sec-Myo	EFNA4 â†’ EPHA2	MGO_DES	Epithelial	Epithelial	Epithelial-Epithelial
LumSec-Basal	Luminal Sec-Myo	EFNA5	EFNA5	EPHA2	EPHA2	0.47058823529411764	0.1510791366906475	0.2275230642875035	1.077593423031525	0.6525582436595142	0	0	0.6525582436595142	12	pvalue	lr.mean	LumSec-Basal â†’ Luminal Sec-Myo	EFNA5 â†’ EPHA2	MGO_DES	Epithelial	Epithelial	Epithelial-Epithelial
LumSec-Basal	Luminal Sec-Myo	COL1A1	COL1A1	CD44	CD44	0.5882352941176471	0.10071942446043165	0.1816492282322152	1.2786791526086585	0.7301641904204368	0	0	0.7301641904204368	12	pvalue	lr.mean	LumSec-Basal â†’ Luminal Sec-Myo	COL1A1 â†’ CD44	MGO_DES	Epithelial	Epithelial	Epithelial-Epithelial
LumSec-Basal	Luminal Sec-Myo	FN1	FN1	CD44	CD44	0.5882352941176471	0.6258992805755396	1.7150928655370852	1.2786791526086585	1.4968860090728717	0	0	1.4968860090728717	12	pvalue	lr.mean	LumSec-Basal â†’ Luminal Sec-Myo	FN1 â†’ CD44	MGO_DES	Epithelial	Epithelial	Epithelial-Epithelial
LumSec-Basal	Luminal Sec-Myo	FN1	FN1	SDC2	SDC2	0.23529411764705882	0.6258992805755396	1.7150928655370852	0.49554267387893575	1.1053177697080105	0.020000000000000018	0.020000000000000018	1.1053177697080105	1.6989700043143037	pvalue	lr.mean	LumSec-Basal â†’ Luminal Sec-Myo	FN1 â†’ SDC2	MGO_DES	Epithelial	Epithelial	Epithelial-Epithelial
LumSec-Basal	Luminal Sec-Myo	FN1	FN1	PLAUR	PLAUR	0.29411764705882354	0.6258992805755396	1.7150928655370852	0.530303	1.1226977930497695	0.004	0.004	1.1226977930497695	2.3979400085634635	pvalue	lr.mean	LumSec-Basal â†’ Luminal Sec-Myo	FN1 â†’ PLAUR	MGO_DES	Epithelial	Epithelial	Epithelial-Epithelial
LumSec-Basal	Luminal Sec-Myo	FN1	FN1	IL17RC	IL17RC	0.17647058823529413	0.6258992805755396	1.7150928655370852	0.0909939	0.9030433579400231	0.012	0.012	0.9030433579400231	1.9208187539161836	pvalue	lr.mean	LumSec-Basal â†’ Luminal Sec-Myo	FN1 â†’ IL17RC	MGO_DES	Epithelial	Epithelial	Epithelial-Epithelial
LumSec-Basal	Luminal Sec-Myo	LAMB1	LAMB1	CD44	CD44	0.5882352941176471	0.5539568345323741	1.1116815769656612	1.2786791526086585	1.1951803647871597	0	0	1.1951803647871597	12	pvalue	lr.mean	LumSec-Basal â†’ Luminal Sec-Myo	LAMB1 â†’ CD44	MGO_DES	Epithelial	Epithelial	Epithelial-Epithelial
LumSec-Basal	Luminal Sec-Myo	COL1A2	COL1A2	CD44	CD44	0.5882352941176471	0.1223021582733813	0.20029092870918067	1.2786791526086585	0.7394850406589196	0	0	0.7394850406589196	12	pvalue	lr.mean	LumSec-Basal â†’ Luminal Sec-Myo	COL1A2 â†’ CD44	MGO_DES	Epithelial	Epithelial	Epithelial-Epithelial
LumSec-Basal	Luminal Sec-Myo	COL4A2	COL4A2	CD44	CD44	0.5882352941176471	0.11510791366906475	0.1397440549279006	1.2786791526086585	0.7092116037682795	0	0	0.7092116037682795	12	pvalue	lr.mean	LumSec-Basal â†’ Luminal Sec-Myo	COL4A2 â†’ CD44	MGO_DES	Epithelial	Epithelial	Epithelial-Epithelial
LumSec-Basal	Luminal Sec-Myo	LAMC1	LAMC1	CD44	CD44	0.5882352941176471	0.4172661870503597	0.7903705884681677	1.2786791526086585	1.0345248705384131	0	0	1.0345248705384131	12	pvalue	lr.mean	LumSec-Basal â†’ Luminal Sec-Myo	LAMC1 â†’ CD44	MGO_DES	Epithelial	Epithelial	Epithelial-Epithelial
LumSec-Basal	Luminal Sec-Myo	COL4A5	COL4A5	CD44	CD44	0.5882352941176471	0.1366906474820144	0.22752845653206025	1.2786791526086585	0.7531038045703594	0	0	0.7531038045703594	12	pvalue	lr.mean	LumSec-Basal â†’ Luminal Sec-Myo	COL4A5 â†’ CD44	MGO_DES	Epithelial	Epithelial	Epithelial-Epithelial
LumSec-Basal	Luminal Sec-Myo	LAMB2	LAMB2	CD44	CD44	0.5882352941176471	0.16546762589928057	0.30866596907963556	1.2786791526086585	0.7936725608441471	0	0	0.7936725608441471	12	pvalue	lr.mean	LumSec-Basal â†’ Luminal Sec-Myo	LAMB2 â†’ CD44	MGO_DES	Epithelial	Epithelial	Epithelial-Epithelial
LumSec-Basal	Luminal Sec-Myo	LAMC2	LAMC2	CD44	CD44	0.5882352941176471	0.26618705035971224	0.5084241076195157	1.2786791526086585	0.8935516301140871	0	0	0.8935516301140871	12	pvalue	lr.mean	LumSec-Basal â†’ Luminal Sec-Myo	LAMC2 â†’ CD44	MGO_DES	Epithelial	Epithelial	Epithelial-Epithelial
LumSec-Basal	Luminal Sec-Myo	LAMA3	LAMA3	CD44	CD44	0.5882352941176471	0.12949640287769784	0.1948667118861938	1.2786791526086585	0.7367729322474261	0	0	0.7367729322474261	12	pvalue	lr.mean	LumSec-Basal â†’ Luminal Sec-Myo	LAMA3 â†’ CD44	MGO_DES	Epithelial	Epithelial	Epithelial-Epithelial
LumSec-Basal	Luminal Sec-Myo	IGF2	IGF2	INSR	INSR	0.11764705882352941	0.5899280575539568	1.635852794989922	0.11997999002743422	0.8779163925086781	0	0	0.8779163925086781	12	pvalue	lr.mean	LumSec-Basal â†’ Luminal Sec-Myo	IGF2 â†’ INSR	MGO_DES	Epithelial	Epithelial	Epithelial-Epithelial
LumSec-Basal	Luminal Sec-Myo	IGF2	IGF2	IGF1R	IGF1R	0.11764705882352941	0.5899280575539568	1.635852794989922	0.14666359247738375	0.8912581937336529	0	0	0.8912581937336529	12	pvalue	lr.mean	LumSec-Basal â†’ Luminal Sec-Myo	IGF2 â†’ IGF1R	MGO_DES	Epithelial	Epithelial	Epithelial-Epithelial
LumSec-Basal	Luminal Sec-Myo	IGF2	IGF2	IGF2R	IGF2R	0.35294117647058826	0.5899280575539568	1.635852794989922	0.7167436972428428	1.1762982461163825	0	0	1.1762982461163825	12	pvalue	lr.mean	LumSec-Basal â†’ Luminal Sec-Myo	IGF2 â†’ IGF2R	MGO_DES	Epithelial	Epithelial	Epithelial-Epithelial
LumSec-Basal	Luminal Sec-Myo	VCAN	VCAN	CD44	CD44	0.5882352941176471	0.1079136690647482	0.10086972955628715	1.2786791526086585	0.6897744410824729	0	0	0.6897744410824729	12	pvalue	lr.mean	LumSec-Basal â†’ Luminal Sec-Myo	VCAN â†’ CD44	MGO_DES	Epithelial	Epithelial	Epithelial-Epithelial
LumSec-Basal	Luminal Sec-Myo	MIF	MIF	TNFRSF10D	TNFRSF10D	0.47058823529411764	0.1366906474820144	0.18223996450286173	1.0711246256344298	0.6266822950686457	0.009	0.009	0.6266822950686457	2.0457574905124196	pvalue	lr.mean	LumSec-Basal â†’ Luminal Sec-Myo	MIF â†’ TNFRSF10D	MGO_DES	Epithelial	Epithelial	Epithelial-Epithelial
LumSec-Basal	Luminal Sec-Myo	AREG	AREG	EGFR_ERBB2	EGFR	0.11764705882352941	0.2302158273381295	0.5176215477502759	0.6165504600782683	0.5670860039142721	0	0	0.5670860039142721	12	pvalue	lr.mean	LumSec-Basal â†’ Luminal Sec-Myo	AREG â†’ EGFR	MGO_DES	Epithelial	Epithelial	Epithelial-Epithelial
LumSec-Basal	Luminal Sec-Myo	S100A4	S100A4	EGFR	EGFR	0.11764705882352941	0.4172661870503597	0.8990413872825114	0.10797643997709129	0.5035089136298013	0.002	0.002	0.5035089136298013	2.698970004118871	pvalue	lr.mean	LumSec-Basal â†’ Luminal Sec-Myo	S100A4 â†’ EGFR	MGO_DES	Epithelial	Epithelial	Epithelial-Epithelial
LumSec-Basal	Luminal Sec-Myo	S100A4	S100A4	ERBB2	ERBB2	0.47058823529411764	0.4172661870503597	0.8990413872825114	1.1251244801794453	1.0120829337309782	0.001	0.001	1.0120829337309782	2.999999999565705	pvalue	lr.mean	LumSec-Basal â†’ Luminal Sec-Myo	S100A4 â†’ ERBB2	MGO_DES	Epithelial	Epithelial	Epithelial-Epithelial
LumSec-Basal	Luminal Sec-Myo	SFRP1	SFRP1	FZD2	FZD2	0.17647058823529413	0.3669064748201439	0.6818364165963413	0.40429539800574416	0.5430659073010428	0.023	0.023	0.5430659073010428	1.6382721639635245	pvalue	lr.mean	LumSec-Basal â†’ Luminal Sec-Myo	SFRP1 â†’ FZD2	MGO_DES	Epithelial	Epithelial	Epithelial-Epithelial
LumSec-Basal	Luminal Sec-Myo	TGM2	TGM2	SDC4	SDC4	0.4117647058823529	0.2589928057553957	0.6200637669020738	1.0839759831889937	0.8520198750455337	0.001	0.001	0.8520198750455337	2.999999999565705	pvalue	lr.mean	LumSec-Basal â†’ Luminal Sec-Myo	TGM2 â†’ SDC4	MGO_DES	Epithelial	Epithelial	Epithelial-Epithelial
LumSec-Basal	Luminal Sec-Myo	MMP9	MMP9	CD44	CD44	0.5882352941176471	0.20863309352517986	0.38106904310760964	1.2786791526086585	0.829874	0	0	0.829874	12	pvalue	lr.mean	LumSec-Basal â†’ Luminal Sec-Myo	MMP9 â†’ CD44	MGO_DES	Epithelial	Epithelial	Epithelial-Epithelial
LumSec-Basal	Luminal Sec-Myo	FN1	FN1	NT5E	NT5E	0.29411764705882354	0.6258992805755396	1.7150928655370852	0.6692982615320867	1.192195563534586	0.001	0.001	1.192195563534586	2.999999999565705	pvalue	lr.mean	LumSec-Basal â†’ Luminal Sec-Myo	FN1 â†’ NT5E	MGO_DES	Epithelial	Epithelial	Epithelial-Epithelial
LumSec-Basal	Luminal Sec-Myo	GSTP1	GSTP1	EGFR	EGFR	0.11764705882352941	0.6474820143884892	1.5906397216790233	0.10797643997709129	0.8493080808280573	0.039000000000000035	0.039000000000000035	0.8493080808280573	1.4089353929623647	pvalue	lr.mean	LumSec-Basal â†’ Luminal Sec-Myo	GSTP1 â†’ EGFR	MGO_DES	Epithelial	Epithelial	Epithelial-Epithelial
LumSec-Basal	Luminal Sec-Myo	TFPI	TFPI	SDC4	SDC4	0.4117647058823529	0.12949640287769784	0.20829438108905607	1.0839759831889937	0.6461351821390249	0.028000000000000025	0.028000000000000025	0.6461351821390249	1.5528419686422699	pvalue	lr.mean	LumSec-Basal â†’ Luminal Sec-Myo	TFPI â†’ SDC4	MGO_DES	Epithelial	Epithelial	Epithelial-Epithelial
LumSec-Basal	Luminal Sec-Myo	PKM	PKM	CD44	CD44	0.5882352941176471	0.3597122302158273	0.6718383683566903	1.2786791526086585	0.9752587604826743	0	0	0.9752587604826743	12	pvalue	lr.mean	LumSec-Basal â†’ Luminal Sec-Myo	PKM â†’ CD44	MGO_DES	Epithelial	Epithelial	Epithelial-Epithelial
LumSec-Basal	Luminal Sec-Myo	PSEN1	PSEN1	CD44	CD44	0.5882352941176471	0.2158273381294964	0.37885375794612475	1.2786791526086585	0.8287664552773917	0	0	0.8287664552773917	12	pvalue	lr.mean	LumSec-Basal â†’ Luminal Sec-Myo	PSEN1 â†’ CD44	MGO_DES	Epithelial	Epithelial	Epithelial-Epithelial
LumSec-Basal	Luminal Sec-Myo	GSTP1	GSTP1	TRAF2	TRAF2	0.17647058823529413	0.6474820143884892	1.5906397216790233	0.23879213524064932	0.9147159284598363	0.008	0.008	0.9147159284598363	2.096910012953769	pvalue	lr.mean	LumSec-Basal â†’ Luminal Sec-Myo	GSTP1 â†’ TRAF2	MGO_DES	Epithelial	Epithelial	Epithelial-Epithelial
LumSec-Basal	Luminal Sec-Myo	PTN	PTN	SDC4	SDC4	0.4117647058823529	0.1223021582733813	0.1748354603539026	1.0839759831889937	0.6294057217714482	0.027000000000000024	0.027000000000000024	0.6294057217714482	1.5686362358249273	pvalue	lr.mean	LumSec-Basal â†’ Luminal Sec-Myo	PTN â†’ SDC4	MGO_DES	Epithelial	Epithelial	Epithelial-Epithelial
LumSec-Basal	Luminal Sec-Myo	VEGFA	VEGFA	CD44	CD44	0.5882352941176471	0.15827338129496402	0.23581319098460504	1.2786791526086585	0.7572461717966318	0	0	0.7572461717966318	12	pvalue	lr.mean	LumSec-Basal â†’ Luminal Sec-Myo	VEGFA â†’ CD44	MGO_DES	Epithelial	Epithelial	Epithelial-Epithelial
Luminal HR-Major	Luminal Sec	AGRN	AGRN	LRP1	LRP1	0.10854503464203233	0.7894736842105263	1.562669237743186	0.22964371535107117	0.8961564765471285	0	0	0.8961564765471285	12	pvalue	lr.mean	Luminal HR-Major â†’ Luminal Sec	AGRN â†’ LRP1	MGO_DES	Epithelial	Epithelial	Epithelial-Epithelial
Luminal HR-Major	Luminal Sec	FN1	FN1	SDC1	SDC1	0.11085450346420324	0.9473684210526315	2.554780826323297	0.24540601695853476	1.4000934216409158	0.006	0.006	1.4000934216409158	2.2218487495439736	pvalue	lr.mean	Luminal HR-Major â†’ Luminal Sec	FN1 â†’ SDC1	MGO_DES	Epithelial	Epithelial	Epithelial-Epithelial
Luminal HR-Major	Luminal Sec	COL4A2	COL4A2	SDC1	SDC1	0.11085450346420324	0.631579	1.2560743771356608	0.24540601695853476	0.7507401970470978	0	0	0.7507401970470978	12	pvalue	lr.mean	Luminal HR-Major â†’ Luminal Sec	COL4A2 â†’ SDC1	MGO_DES	Epithelial	Epithelial	Epithelial-Epithelial
Luminal HR-Major	Luminal Sec	APOA2	APOA2	LRP1	LRP1	0.10854503464203233	0.5789473684210527	1.079511058470199	0.22964371535107117	0.654577	0	0	0.654577	12	pvalue	lr.mean	Luminal HR-Major â†’ Luminal Sec	APOA2 â†’ LRP1	MGO_DES	Epithelial	Epithelial	Epithelial-Epithelial
Luminal HR-Major	Luminal Sec	VEGFA	VEGFA	NRP2	NRP2	0.18475750577367206	0.42105263157894735	0.6324624092621312	0.4461362655629328	0.539299	0.017000000000000015	0.017000000000000015	0.539299	1.769551078596179	pvalue	lr.mean	Luminal HR-Major â†’ Luminal Sec	VEGFA â†’ NRP2	MGO_DES	Epithelial	Epithelial	Epithelial-Epithelial
Luminal HR-Major	Basal Cells	APP	APP	TNFRSF21	TNFRSF21	0.8373983739837398	0.7894736842105263	1.7400055294159573	2.020728205851311	1.8803668676336343	0	0	1.8803668676336343	12	pvalue	lr.mean	Luminal HR-Major â†’ Basal Cells	APP â†’ TNFRSF21	MGO_DES	Epithelial	Epithelial	Epithelial-Epithelial
Luminal HR-Major	Basal Cells	APP	APP	RPSA	RPSA	0.16666666666666666	0.7894736842105263	1.7400055294159573	0.23303517553665423	0.9865203524763058	0.036	0.036	0.9865203524763058	1.4436974992206486	pvalue	lr.mean	Luminal HR-Major â†’ Basal Cells	APP â†’ RPSA	MGO_DES	Epithelial	Epithelial	Epithelial-Epithelial
Luminal HR-Major	Basal Cells	APP	APP	VLDLR	VLDLR	0.3130081300813008	0.7894736842105263	1.7400055294159573	0.4792460826819686	1.109625806048963	0.002	0.002	1.109625806048963	2.698970004118871	pvalue	lr.mean	Luminal HR-Major â†’ Basal Cells	APP â†’ VLDLR	MGO_DES	Epithelial	Epithelial	Epithelial-Epithelial
Luminal HR-Major	Basal Cells	APP	APP	APLP2	APLP2	0.556911	0.7894736842105263	1.7400055294159573	1.0081690307412705	1.374087280078614	0.002	0.002	1.374087280078614	2.698970004118871	pvalue	lr.mean	Luminal HR-Major â†’ Basal Cells	APP â†’ APLP2	MGO_DES	Epithelial	Epithelial	Epithelial-Epithelial
Luminal HR-Major	Basal Cells	APP	APP	LRP10	LRP10	0.16260162601626016	0.7894736842105263	1.7400055294159573	0.22477679135515688	0.9823911603855571	0.024	0.024	0.9823911603855571	1.6197887582702981	pvalue	lr.mean	Luminal HR-Major â†’ Basal Cells	APP â†’ LRP10	MGO_DES	Epithelial	Epithelial	Epithelial-Epithelial
Luminal HR-Major	Basal Cells	APP	APP	NCSTN	NCSTN	0.51626	0.7894736842105263	1.7400055294159573	0.874401	1.3072033611728977	0.005	0.005	1.3072033611728977	2.301029995577122	pvalue	lr.mean	Luminal HR-Major â†’ Basal Cells	APP â†’ NCSTN	MGO_DES	Epithelial	Epithelial	Epithelial-Epithelial
Luminal HR-Major	Basal Cells	CDH1	CDH1	PTPRF	PTPRF	0.7520325203252033	0.10526315789473684	0.1468226986474272	1.700764431987164	0.9237935653172956	0	0	0.9237935653172956	12	pvalue	lr.mean	Luminal HR-Major â†’ Basal Cells	CDH1 â†’ PTPRF	MGO_DES	Epithelial	Epithelial	Epithelial-Epithelial
Luminal HR-Major	Basal Cells	EFNA5	EFNA5	EPHB2	EPHB2	0.43089430894308944	0.3684210526315789	0.3186606102005645	0.7834126648320622	0.5510366375163134	0	0	0.5510366375163134	12	pvalue	lr.mean	Luminal HR-Major â†’ Basal Cells	EFNA5 â†’ EPHB2	MGO_DES	Epithelial	Epithelial	Epithelial-Epithelial
Luminal HR-Major	Basal Cells	NTRK3	NTRK3	PTPRF	PTPRF	0.7520325203252033	0.10526315789473684	0.1486461341316109	1.700764431987164	0.9247052830593875	0	0	0.9247052830593875	12	pvalue	lr.mean	Luminal HR-Major â†’ Basal Cells	NTRK3 â†’ PTPRF	MGO_DES	Epithelial	Epithelial	Epithelial-Epithelial
Luminal HR-Major	Basal Cells	SEMA4D	SEMA4D	PLXNB2	PLXNB2	0.6097560975609756	0.10526315789473684	0.11077972652378437	1.1415356508855108	0.6261576887046476	0.001	0.001	0.6261576887046476	2.999999999565705	pvalue	lr.mean	Luminal HR-Major â†’ Basal Cells	SEMA4D â†’ PLXNB2	MGO_DES	Epithelial	Epithelial	Epithelial-Epithelial
Luminal HR-Major	Basal Cells	SEMA4D	SEMA4D	ERBB2	ERBB2	0.5	0.10526315789473684	0.11077972652378437	0.8972189753765045	0.5039993509501445	0.018000000000000016	0.018000000000000016	0.5039993509501445	1.7447274948725662	pvalue	lr.mean	Luminal HR-Major â†’ Basal Cells	SEMA4D â†’ ERBB2	MGO_DES	Epithelial	Epithelial	Epithelial-Epithelial
Luminal HR-Major	Basal Cells	LRRC4B	LRRC4B	PTPRF	PTPRF	0.7520325203252033	0.10526315789473684	0.1362255010644271	1.700764431987164	0.9184949665257955	0	0	0.9184949665257955	12	pvalue	lr.mean	Luminal HR-Major â†’ Basal Cells	LRRC4B â†’ PTPRF	MGO_DES	Epithelial	Epithelial	Epithelial-Epithelial
Luminal HR-Major	Basal Cells	AGRN	AGRN	LRP1	LRP1	0.1991869918699187	0.7894736842105263	1.562669237743186	0.2629527798289753	0.9128110087860806	0	0	0.9128110087860806	12	pvalue	lr.mean	Luminal HR-Major â†’ Basal Cells	AGRN â†’ LRP1	MGO_DES	Epithelial	Epithelial	Epithelial-Epithelial
Luminal HR-Major	Basal Cells	COL2A1	COL2A1	SDC1	SDC1	0.37398373983739835	0.3157894736842105	0.466307	0.6105798036669625	0.5384432474009423	0.017000000000000015	0.017000000000000015	0.5384432474009423	1.769551078596179	pvalue	lr.mean	Luminal HR-Major â†’ Basal Cells	COL2A1 â†’ SDC1	MGO_DES	Epithelial	Epithelial	Epithelial-Epithelial
Luminal HR-Major	Basal Cells	COL4A1	COL4A1	SDC1	SDC1	0.37398373983739835	0.2631578947368421	0.40826387540047726	0.6105798036669625	0.5094218395337199	0.001	0.001	0.5094218395337199	2.999999999565705	pvalue	lr.mean	Luminal HR-Major â†’ Basal Cells	COL4A1 â†’ SDC1	MGO_DES	Epithelial	Epithelial	Epithelial-Epithelial
Luminal HR-Major	Basal Cells	COL4A1	COL4A1	CD47	CD47	0.5447154471544715	0.2631578947368421	0.40826387540047726	0.948913	0.6785882167009687	0	0	0.6785882167009687	12	pvalue	lr.mean	Luminal HR-Major â†’ Basal Cells	COL4A1 â†’ CD47	MGO_DES	Epithelial	Epithelial	Epithelial-Epithelial
Luminal HR-Major	Basal Cells	FN1	FN1	CD44	CD44	0.16260162601626016	0.9473684210526315	2.554780826323297	0.24966440060219083	1.4022226134627438	0	0	1.4022226134627438	12	pvalue	lr.mean	Luminal HR-Major â†’ Basal Cells	FN1 â†’ CD44	MGO_DES	Epithelial	Epithelial	Epithelial-Epithelial
Luminal HR-Major	Basal Cells	FN1	FN1	SDC1	SDC1	0.37398373983739835	0.9473684210526315	2.554780826323297	0.6105798036669625	1.5826803149951298	0	0	1.5826803149951298	12	pvalue	lr.mean	Luminal HR-Major â†’ Basal Cells	FN1 â†’ SDC1	MGO_DES	Epithelial	Epithelial	Epithelial-Epithelial
Luminal HR-Major	Basal Cells	FN1	FN1	SDC2	SDC2	0.11382113821138211	0.9473684210526315	2.554780826323297	0.13475217054579414	1.3447664984345455	0.001	0.001	1.3447664984345455	2.999999999565705	pvalue	lr.mean	Luminal HR-Major â†’ Basal Cells	FN1 â†’ SDC2	MGO_DES	Epithelial	Epithelial	Epithelial-Epithelial
Luminal HR-Major	Basal Cells	FN1	FN1	PLAUR	PLAUR	0.3008130081300813	0.9473684210526315	2.554780826323297	0.5224163762061702	1.5385986012647335	0	0	1.5385986012647335	12	pvalue	lr.mean	Luminal HR-Major â†’ Basal Cells	FN1 â†’ PLAUR	MGO_DES	Epithelial	Epithelial	Epithelial-Epithelial
Luminal HR-Major	Basal Cells	COL4A2	COL4A2	CD44	CD44	0.16260162601626016	0.631579	1.2560743771356608	0.24966440060219083	0.7528693888689258	0	0	0.7528693888689258	12	pvalue	lr.mean	Luminal HR-Major â†’ Basal Cells	COL4A2 â†’ CD44	MGO_DES	Epithelial	Epithelial	Epithelial-Epithelial
Luminal HR-Major	Basal Cells	COL4A2	COL4A2	SDC1	SDC1	0.37398373983739835	0.631579	1.2560743771356608	0.6105798036669625	0.9333270904013117	0	0	0.9333270904013117	12	pvalue	lr.mean	Luminal HR-Major â†’ Basal Cells	COL4A2 â†’ SDC1	MGO_DES	Epithelial	Epithelial	Epithelial-Epithelial
Luminal HR-Major	Basal Cells	LAMC1	LAMC1	CD44	CD44	0.16260162601626016	0.7368421052631579	1.2783779715895143	0.24966440060219083	0.7640211860958526	0.009	0.009	0.7640211860958526	2.0457574905124196	pvalue	lr.mean	Luminal HR-Major â†’ Basal Cells	LAMC1 â†’ CD44	MGO_DES	Epithelial	Epithelial	Epithelial-Epithelial
Luminal HR-Major	Basal Cells	COL4A5	COL4A5	SDC1	SDC1	0.37398373983739835	0.42105263157894735	0.6539773376755459	0.6105798036669625	0.6322785706712541	0	0	0.6322785706712541	12	pvalue	lr.mean	Luminal HR-Major â†’ Basal Cells	COL4A5 â†’ SDC1	MGO_DES	Epithelial	Epithelial	Epithelial-Epithelial
Luminal HR-Major	Basal Cells	COL4A5	COL4A5	CD47	CD47	0.5447154471544715	0.42105263157894735	0.6539773376755459	0.948913	0.801445	0	0	0.801445	12	pvalue	lr.mean	Luminal HR-Major â†’ Basal Cells	COL4A5 â†’ CD47	MGO_DES	Epithelial	Epithelial	Epithelial-Epithelial
Luminal HR-Major	Basal Cells	COL4A6	COL4A6	CD47	CD47	0.5447154471544715	0.10526315789473684	0.17767092844394947	0.948913	0.5632917432227047	0	0	0.5632917432227047	12	pvalue	lr.mean	Luminal HR-Major â†’ Basal Cells	COL4A6 â†’ CD47	MGO_DES	Epithelial	Epithelial	Epithelial-Epithelial
Luminal HR-Major	Basal Cells	SEMA3D	SEMA3D	PLXND1	PLXND1	0.48374	0.3157894736842105	0.484382	0.8490602697730011	0.6667209053371921	0	0	0.6667209053371921	12	pvalue	lr.mean	Luminal HR-Major â†’ Basal Cells	SEMA3D â†’ PLXND1	MGO_DES	Epithelial	Epithelial	Epithelial-Epithelial
Luminal HR-Major	Basal Cells	APOA2	APOA2	LDLR	LDLR	0.3617886178861789	0.5789473684210527	1.079511058470199	0.5934555212030292	0.8364832898366141	0	0	0.8364832898366141	12	pvalue	lr.mean	Luminal HR-Major â†’ Basal Cells	APOA2 â†’ LDLR	MGO_DES	Epithelial	Epithelial	Epithelial-Epithelial
Luminal HR-Major	Basal Cells	APOA2	APOA2	LRP1	LRP1	0.1991869918699187	0.5789473684210527	1.079511058470199	0.2629527798289753	0.6712319191495871	0	0	0.6712319191495871	12	pvalue	lr.mean	Luminal HR-Major â†’ Basal Cells	APOA2 â†’ LRP1	MGO_DES	Epithelial	Epithelial	Epithelial-Epithelial
Luminal HR-Major	Basal Cells	FGF2	FGF2	GPC4	GPC4	0.4634146341463415	0.10526315789473684	0.1405639848207188	0.8883695460014075	0.5144667654110632	0	0	0.5144667654110632	12	pvalue	lr.mean	Luminal HR-Major â†’ Basal Cells	FGF2 â†’ GPC4	MGO_DES	Epithelial	Epithelial	Epithelial-Epithelial
Luminal HR-Major	Basal Cells	VCAN	VCAN	CD44	CD44	0.16260162601626016	0.47368421052631576	0.8997881588834402	0.24966440060219083	0.5747262797428155	0.002	0.002	0.5747262797428155	2.698970004118871	pvalue	lr.mean	Luminal HR-Major â†’ Basal Cells	VCAN â†’ CD44	MGO_DES	Epithelial	Epithelial	Epithelial-Epithelial
Luminal HR-Major	Basal Cells	NID1	NID1	PTPRF	PTPRF	0.7520325203252033	0.3157894736842105	0.38848929078181327	1.700764431987164	1.0446268613844887	0.001	0.001	1.0446268613844887	2.999999999565705	pvalue	lr.mean	Luminal HR-Major â†’ Basal Cells	NID1 â†’ PTPRF	MGO_DES	Epithelial	Epithelial	Epithelial-Epithelial
Luminal HR-Major	Basal Cells	VEGFA	VEGFA	NRP2	NRP2	0.2682926829268293	0.42105263157894735	0.6324624092621312	0.4074326826233241	0.5199475459427276	0.036	0.036	0.5199475459427276	1.4436974992206486	pvalue	lr.mean	Luminal HR-Major â†’ Basal Cells	VEGFA â†’ NRP2	MGO_DES	Epithelial	Epithelial	Epithelial-Epithelial
Luminal HR-Major	Basal Cells	VEGFA	VEGFA	EPHB2	EPHB2	0.43089430894308944	0.42105263157894735	0.6324624092621312	0.7834126648320622	0.7079375370470966	0	0	0.7079375370470966	12	pvalue	lr.mean	Luminal HR-Major â†’ Basal Cells	VEGFA â†’ EPHB2	MGO_DES	Epithelial	Epithelial	Epithelial-Epithelial
Luminal HR-Major	Basal Cells	WNT5A	WNT5A	FZD6	FZD6	0.7073170731707317	0.15789473684210525	0.17253526203583136	1.351664459212203	0.7620998606240171	0.014000000000000012	0.014000000000000012	0.7620998606240171	1.8538719642907406	pvalue	lr.mean	Luminal HR-Major â†’ Basal Cells	WNT5A â†’ FZD6	MGO_DES	Epithelial	Epithelial	Epithelial-Epithelial
Luminal HR-Major	Basal Cells	COPA	COPA	P2RY6	P2RY6	0.556911	0.5789473684210527	0.9774322406060377	1.0829734491232996	1.0302028448646687	0	0	1.0302028448646687	12	pvalue	lr.mean	Luminal HR-Major â†’ Basal Cells	COPA â†’ P2RY6	MGO_DES	Epithelial	Epithelial	Epithelial-Epithelial
Luminal HR-Major	Basal Cells	SFRP1	SFRP1	FZD6	FZD6	0.7073170731707317	0.21052631578947367	0.2969884707175699	1.351664459212203	0.8243264649648864	0.004	0.004	0.8243264649648864	2.3979400085634635	pvalue	lr.mean	Luminal HR-Major â†’ Basal Cells	SFRP1 â†’ FZD6	MGO_DES	Epithelial	Epithelial	Epithelial-Epithelial
Luminal HR-Major	Basal Cells	FGF2	FGF2	SDC4	SDC4	0.6951219512195121	0.10526315789473684	0.1405639848207188	1.4448033553184083	0.7926836700695635	0	0	0.7926836700695635	12	pvalue	lr.mean	Luminal HR-Major â†’ Basal Cells	FGF2 â†’ SDC4	MGO_DES	Epithelial	Epithelial	Epithelial-Epithelial
Luminal HR-Major	Basal Cells	COL18A1	COL18A1	GPC4	GPC4	0.4634146341463415	0.631579	1.0360178444058443	0.8883695460014075	0.9621936952036259	0	0	0.9621936952036259	12	pvalue	lr.mean	Luminal HR-Major â†’ Basal Cells	COL18A1 â†’ GPC4	MGO_DES	Epithelial	Epithelial	Epithelial-Epithelial
Luminal HR-Major	Basal Cells	TGM2	TGM2	SDC4	SDC4	0.6951219512195121	0.10526315789473684	0.10983423660965605	1.4448033553184083	0.7773187959640322	0.002	0.002	0.7773187959640322	2.698970004118871	pvalue	lr.mean	Luminal HR-Major â†’ Basal Cells	TGM2 â†’ SDC4	MGO_DES	Epithelial	Epithelial	Epithelial-Epithelial
Luminal HR-Major	Basal Cells	SERPINE2	SERPINE2	LRP1	LRP1	0.1991869918699187	0.631579	0.9755740671038972	0.2629527798289753	0.6192634234664363	0.046	0.046	0.6192634234664363	1.3372421683089843	pvalue	lr.mean	Luminal HR-Major â†’ Basal Cells	SERPINE2 â†’ LRP1	MGO_DES	Epithelial	Epithelial	Epithelial-Epithelial
Luminal HR-Major	Basal Cells	FN1	FN1	NT5E	NT5E	0.22357723577235772	0.9473684210526315	2.554780826323297	0.35213354416944515	1.4534571852463711	0	0	1.4534571852463711	12	pvalue	lr.mean	Luminal HR-Major â†’ Basal Cells	FN1 â†’ NT5E	MGO_DES	Epithelial	Epithelial	Epithelial-Epithelial
Luminal HR-Major	Basal Cells	GPC3	GPC3	IGF1R	IGF1R	0.15853658536585366	0.5789473684210527	1.1716424112113792	0.21365750938837405	0.6926499602998767	0.031000000000000028	0.031000000000000028	0.6926499602998767	1.5086383061517175	pvalue	lr.mean	Luminal HR-Major â†’ Basal Cells	GPC3 â†’ IGF1R	MGO_DES	Epithelial	Epithelial	Epithelial-Epithelial
Luminal HR-Major	Basal Cells	MDK	MDK	SDC4	SDC4	0.6951219512195121	1	2.9141752837911326	1.4448033553184083	2.1794893195547704	0	0	2.1794893195547704	12	pvalue	lr.mean	Luminal HR-Major â†’ Basal Cells	MDK â†’ SDC4	MGO_DES	Epithelial	Epithelial	Epithelial-Epithelial
Luminal HR-Major	Basal Cells	DNAJB11	DNAJB11	PRTG	PRTG	0.7113821138211383	0.5789473684210527	0.9823521477821455	1.5144732499949853	1.2484126988885653	0	0	1.2484126988885653	12	pvalue	lr.mean	Luminal HR-Major â†’ Basal Cells	DNAJB11 â†’ PRTG	MGO_DES	Epithelial	Epithelial	Epithelial-Epithelial
Luminal HR-Major	Basal Cells	LAMC2	LAMC2	CD151	CD151	0.3983739837398374	0.2631578947368421	0.391056	0.6717388851076858	0.5313974691415929	0.005	0.005	0.5313974691415929	2.301029995577122	pvalue	lr.mean	Luminal HR-Major â†’ Basal Cells	LAMC2 â†’ CD151	MGO_DES	Epithelial	Epithelial	Epithelial-Epithelial
Luminal HR-Major	Basal Cells	TNC	TNC	SDC4	SDC4	0.6951219512195121	0.3157894736842105	0.45859142162252525	1.4448033553184083	0.9516973884704668	0.008	0.008	0.9516973884704668	2.096910012953769	pvalue	lr.mean	Luminal HR-Major â†’ Basal Cells	TNC â†’ SDC4	MGO_DES	Epithelial	Epithelial	Epithelial-Epithelial
Luminal HR-Major	Basal Cells	AGTRAP	AGTRAP	RACK1	RACK1	0.6707317073170732	0.2631578947368421	0.2572171437041447	1.285173600781269	0.771195	0.001	0.001	0.771195	2.999999999565705	pvalue	lr.mean	Luminal HR-Major â†’ Basal Cells	AGTRAP â†’ RACK1	MGO_DES	Epithelial	Epithelial	Epithelial-Epithelial
Luminal HR-Major	Basal Cells	PKM	PKM	CD44	CD44	0.16260162601626016	0.631579	1.2187440921557369	0.24966440060219083	0.7342042463789639	0.002	0.002	0.7342042463789639	2.698970004118871	pvalue	lr.mean	Luminal HR-Major â†’ Basal Cells	PKM â†’ CD44	MGO_DES	Epithelial	Epithelial	Epithelial-Epithelial
Luminal HR-Major	Basal Cells	ACTR2	ACTR2	LDLR	LDLR	0.3617886178861789	0.5263157894736842	0.8807847552984228	0.5934555212030292	0.73712	0.010000000000000009	0.010000000000000009	0.73712	2	pvalue	lr.mean	Luminal HR-Major â†’ Basal Cells	ACTR2 â†’ LDLR	MGO_DES	Epithelial	Epithelial	Epithelial-Epithelial
Luminal HR-Major	Basal Cells	HSP90AA1	HSP90AA1	ERBB2	ERBB2	0.5	1	2.2057257276932467	0.8972189753765045	1.5514723515348756	0.008	0.008	1.5514723515348756	2.096910012953769	pvalue	lr.mean	Luminal HR-Major â†’ Basal Cells	HSP90AA1 â†’ ERBB2	MGO_DES	Epithelial	Epithelial	Epithelial-Epithelial
Luminal HR-Major	Basal Cells	SPINT1	SPINT1	ST14	ST14	0.3861788617886179	0.3157894736842105	0.5493974040664931	0.6483682604187919	0.5988828322426425	0	0	0.5988828322426425	12	pvalue	lr.mean	Luminal HR-Major â†’ Basal Cells	SPINT1 â†’ ST14	MGO_DES	Epithelial	Epithelial	Epithelial-Epithelial
Luminal HR-Major	Basal Cells	CXCL12	CXCL12	SDC4	SDC4	0.6951219512195121	0.10526315789473684	0.21599498178128537	1.4448033553184083	0.8303991685498469	0	0	0.8303991685498469	12	pvalue	lr.mean	Luminal HR-Major â†’ Basal Cells	CXCL12 â†’ SDC4	MGO_DES	Epithelial	Epithelial	Epithelial-Epithelial
Luminal HR-Major	Basal Cells	LAMA1	LAMA1	SDC4	SDC4	0.6951219512195121	0.3157894736842105	0.44062514782700307	1.4448033553184083	0.9427142515727057	0	0	0.9427142515727057	12	pvalue	lr.mean	Luminal HR-Major â†’ Basal Cells	LAMA1 â†’ SDC4	MGO_DES	Epithelial	Epithelial	Epithelial-Epithelial
Luminal HR-Major	Basal Cells	HAPLN1	HAPLN1	PRTG	PRTG	0.7113821138211383	0.10526315789473684	0.0388229	1.5144732499949853	0.7766480705260386	0.022	0.022	0.7766480705260386	1.6575773191580527	pvalue	lr.mean	Luminal HR-Major â†’ Basal Cells	HAPLN1 â†’ PRTG	MGO_DES	Epithelial	Epithelial	Epithelial-Epithelial
Luminal HR-Major	Basal Cells	GPC3	GPC3	UNC5C	UNC5C	0.22764227642276422	0.5789473684210527	1.1716424112113792	0.3269067435252154	0.7492745773682974	0.027000000000000024	0.027000000000000024	0.7492745773682974	1.5686362358249273	pvalue	lr.mean	Luminal HR-Major â†’ Basal Cells	GPC3 â†’ UNC5C	MGO_DES	Epithelial	Epithelial	Epithelial-Epithelial
Luminal HR-Major	Basal Cells	GDF11	GDF11	ACTR2	ACTR2	0.4715447154471545	0.21052631578947367	0.3065603983537097	0.7954466348800492	0.5510035166168794	0.030000000000000027	0.030000000000000027	0.5510035166168794	1.5228787452658608	pvalue	lr.mean	Luminal HR-Major â†’ Basal Cells	GDF11 â†’ ACTR2	MGO_DES	Epithelial	Epithelial	Epithelial-Epithelial
Luminal HR-Major	Basal Cells	BMP2	BMP2	ACTR2	ACTR2	0.4715447154471545	0.2631578947368421	0.36088819169289016	0.7954466348800492	0.5781674132864697	0	0	0.5781674132864697	12	pvalue	lr.mean	Luminal HR-Major â†’ Basal Cells	BMP2 â†’ ACTR2	MGO_DES	Epithelial	Epithelial	Epithelial-Epithelial
Luminal HR-Major	Fibroblast	APP	APP	LRP6	LRP6	0.24096385542168675	0.7894736842105263	1.7400055294159573	0.38348568615497863	1.061745607785468	0.027000000000000024	0.027000000000000024	1.061745607785468	1.5686362358249273	pvalue	lr.mean	Luminal HR-Major â†’ Fibroblast	APP â†’ LRP6	MGO_DES	Epithelial	Stromal	Epithelial-to-Stromal
Luminal HR-Major	Fibroblast	APP	APP	NOTCH2	NOTCH2	0.21385542168674698	0.7894736842105263	1.7400055294159573	0.36659038705105945	1.0532979582335085	0.015000000000000013	0.015000000000000013	1.0532979582335085	1.8239087409153654	pvalue	lr.mean	Luminal HR-Major â†’ Fibroblast	APP â†’ NOTCH2	MGO_DES	Epithelial	Stromal	Epithelial-to-Stromal
Luminal HR-Major	Fibroblast	APP	APP	LRP1	LRP1	0.3192771084337349	0.7894736842105263	1.7400055294159573	0.551988	1.1459966869908258	0.010000000000000009	0.010000000000000009	1.1459966869908258	2	pvalue	lr.mean	Luminal HR-Major â†’ Fibroblast	APP â†’ LRP1	MGO_DES	Epithelial	Stromal	Epithelial-to-Stromal
Luminal HR-Major	Fibroblast	CD99	CD99	CD81	CD81	0.3192771084337349	0.7368421052631579	1.6097834444190489	0.5663066069247813	1.088045025671915	0.028000000000000025	0.028000000000000025	1.088045025671915	1.5528419686422699	pvalue	lr.mean	Luminal HR-Major â†’ Fibroblast	CD99 â†’ CD81	MGO_DES	Epithelial	Stromal	Epithelial-to-Stromal
Luminal HR-Major	Fibroblast	CD99	CD99	CD99L2	CD99L2	0.20783132530120482	0.7368421052631579	1.6097834444190489	0.3654261883482986	0.9876048163836737	0.018000000000000016	0.018000000000000016	0.9876048163836737	1.7447274948725662	pvalue	lr.mean	Luminal HR-Major â†’ Fibroblast	CD99 â†’ CD99L2	MGO_DES	Epithelial	Stromal	Epithelial-to-Stromal
Luminal HR-Major	Fibroblast	PDGFC	PDGFC	PDGFRA	PDGFRA	0.5873493975903614	0.10526315789473684	0.048910596701012804	1.1495636192298329	0.5992371079654228	0	0	0.5992371079654228	12	pvalue	lr.mean	Luminal HR-Major â†’ Fibroblast	PDGFC â†’ PDGFRA	MGO_DES	Epithelial	Stromal	Epithelial-to-Stromal
Luminal HR-Major	Fibroblast	AGRN	AGRN	LRP4	LRP4	0.10542168674698796	0.7894736842105263	1.562669237743186	0.16972486767859074	0.8661970527108883	0	0	0.8661970527108883	12	pvalue	lr.mean	Luminal HR-Major â†’ Fibroblast	AGRN â†’ LRP4	MGO_DES	Epithelial	Stromal	Epithelial-to-Stromal
Luminal HR-Major	Fibroblast	AGRN	AGRN	LRP1	LRP1	0.3192771084337349	0.7894736842105263	1.562669237743186	0.551988	1.05733	0	0	1.05733	12	pvalue	lr.mean	Luminal HR-Major â†’ Fibroblast	AGRN â†’ LRP1	MGO_DES	Epithelial	Stromal	Epithelial-to-Stromal
Luminal HR-Major	Fibroblast	COL2A1	COL2A1	SDC1	SDC1	0.3644578313253012	0.3157894736842105	0.466307	0.6022647513521683	0.5342857212435451	0.016000000000000014	0.016000000000000014	0.5342857212435451	1.7958800173169314	pvalue	lr.mean	Luminal HR-Major â†’ Fibroblast	COL2A1 â†’ SDC1	MGO_DES	Epithelial	Stromal	Epithelial-to-Stromal
Luminal HR-Major	Fibroblast	COL4A1	COL4A1	SDC1	SDC1	0.3644578313253012	0.2631578947368421	0.40826387540047726	0.6022647513521683	0.5052643133763228	0.003	0.003	0.5052643133763228	2.5228787451355723	pvalue	lr.mean	Luminal HR-Major â†’ Fibroblast	COL4A1 â†’ SDC1	MGO_DES	Epithelial	Stromal	Epithelial-to-Stromal
Luminal HR-Major	Fibroblast	FN1	FN1	CD44	CD44	0.1144578313253012	0.9473684210526315	2.554780826323297	0.15972678848189822	1.3572538074025975	0	0	1.3572538074025975	12	pvalue	lr.mean	Luminal HR-Major â†’ Fibroblast	FN1 â†’ CD44	MGO_DES	Epithelial	Stromal	Epithelial-to-Stromal
Luminal HR-Major	Fibroblast	FN1	FN1	SDC1	SDC1	0.3644578313253012	0.9473684210526315	2.554780826323297	0.6022647513521683	1.5785227888377327	0	0	1.5785227888377327	12	pvalue	lr.mean	Luminal HR-Major â†’ Fibroblast	FN1 â†’ SDC1	MGO_DES	Epithelial	Stromal	Epithelial-to-Stromal
Luminal HR-Major	Fibroblast	FN1	FN1	SDC2	SDC2	0.2469879518072289	0.9473684210526315	2.554780826323297	0.41585458806017533	1.485317707191736	0	0	1.485317707191736	12	pvalue	lr.mean	Luminal HR-Major â†’ Fibroblast	FN1 â†’ SDC2	MGO_DES	Epithelial	Stromal	Epithelial-to-Stromal
Luminal HR-Major	Fibroblast	FN1	FN1	PLAUR	PLAUR	0.1355421686746988	0.9473684210526315	2.554780826323297	0.20408429885093682	1.3794325625871169	0	0	1.3794325625871169	12	pvalue	lr.mean	Luminal HR-Major â†’ Fibroblast	FN1 â†’ PLAUR	MGO_DES	Epithelial	Stromal	Epithelial-to-Stromal
Luminal HR-Major	Fibroblast	COL4A2	COL4A2	CD44	CD44	0.1144578313253012	0.631579	1.2560743771356608	0.15972678848189822	0.7079005828087795	0	0	0.7079005828087795	12	pvalue	lr.mean	Luminal HR-Major â†’ Fibroblast	COL4A2 â†’ CD44	MGO_DES	Epithelial	Stromal	Epithelial-to-Stromal
Luminal HR-Major	Fibroblast	COL4A2	COL4A2	SDC1	SDC1	0.3644578313253012	0.631579	1.2560743771356608	0.6022647513521683	0.9291695642439146	0	0	0.9291695642439146	12	pvalue	lr.mean	Luminal HR-Major â†’ Fibroblast	COL4A2 â†’ SDC1	MGO_DES	Epithelial	Stromal	Epithelial-to-Stromal
Luminal HR-Major	Fibroblast	LAMC1	LAMC1	CD44	CD44	0.1144578313253012	0.7368421052631579	1.2783779715895143	0.15972678848189822	0.7190523800357063	0.024	0.024	0.7190523800357063	1.6197887582702981	pvalue	lr.mean	Luminal HR-Major â†’ Fibroblast	LAMC1 â†’ CD44	MGO_DES	Epithelial	Stromal	Epithelial-to-Stromal
Luminal HR-Major	Fibroblast	COL4A5	COL4A5	SDC1	SDC1	0.3644578313253012	0.42105263157894735	0.6539773376755459	0.6022647513521683	0.6281210445138571	0	0	0.6281210445138571	12	pvalue	lr.mean	Luminal HR-Major â†’ Fibroblast	COL4A5 â†’ SDC1	MGO_DES	Epithelial	Stromal	Epithelial-to-Stromal
Luminal HR-Major	Fibroblast	SEMA3D	SEMA3D	PLXND1	PLXND1	0.42771084337349397	0.3157894736842105	0.484382	0.6983812071616841	0.5913813740315336	0	0	0.5913813740315336	12	pvalue	lr.mean	Luminal HR-Major â†’ Fibroblast	SEMA3D â†’ PLXND1	MGO_DES	Epithelial	Stromal	Epithelial-to-Stromal
Luminal HR-Major	Fibroblast	APOA2	APOA2	LDLR	LDLR	0.1927710843373494	0.5789473684210527	1.079511058470199	0.330999	0.7052550577487104	0	0	0.7052550577487104	12	pvalue	lr.mean	Luminal HR-Major â†’ Fibroblast	APOA2 â†’ LDLR	MGO_DES	Epithelial	Stromal	Epithelial-to-Stromal
Luminal HR-Major	Fibroblast	APOA2	APOA2	LRP1	LRP1	0.3192771084337349	0.5789473684210527	1.079511058470199	0.551988	0.8157494515179465	0	0	0.8157494515179465	12	pvalue	lr.mean	Luminal HR-Major â†’ Fibroblast	APOA2 â†’ LRP1	MGO_DES	Epithelial	Stromal	Epithelial-to-Stromal
Luminal HR-Major	Fibroblast	BMP2	BMP2	SMO	SMO	0.5391566265060241	0.2631578947368421	0.36088819169289016	0.9841040662290359	0.672496	0	0	0.672496	12	pvalue	lr.mean	Luminal HR-Major â†’ Fibroblast	BMP2 â†’ SMO	MGO_DES	Epithelial	Stromal	Epithelial-to-Stromal
Luminal HR-Major	Fibroblast	VCAN	VCAN	CD44	CD44	0.1144578313253012	0.47368421052631576	0.8997881588834402	0.15972678848189822	0.5297574736826692	0.005	0.005	0.5297574736826692	2.301029995577122	pvalue	lr.mean	Luminal HR-Major â†’ Fibroblast	VCAN â†’ CD44	MGO_DES	Epithelial	Stromal	Epithelial-to-Stromal
Luminal HR-Major	Fibroblast	VEGFA	VEGFA	NRP1	NRP1	0.35240963855421686	0.42105263157894735	0.6324624092621312	0.5876195413779065	0.6100409753200189	0	0	0.6100409753200189	12	pvalue	lr.mean	Luminal HR-Major â†’ Fibroblast	VEGFA â†’ NRP1	MGO_DES	Epithelial	Stromal	Epithelial-to-Stromal
Luminal HR-Major	Fibroblast	VEGFA	VEGFA	NRP2	NRP2	0.3704819277108434	0.42105263157894735	0.6324624092621312	0.684896	0.6586793025502266	0.001	0.001	0.6586793025502266	2.999999999565705	pvalue	lr.mean	Luminal HR-Major â†’ Fibroblast	VEGFA â†’ NRP2	MGO_DES	Epithelial	Stromal	Epithelial-to-Stromal
Luminal HR-Major	Fibroblast	MDK	MDK	LRP1	LRP1	0.3192771084337349	1	2.9141752837911326	0.551988	1.7330815641784132	0.039000000000000035	0.039000000000000035	1.7330815641784132	1.4089353929623647	pvalue	lr.mean	Luminal HR-Major â†’ Fibroblast	MDK â†’ LRP1	MGO_DES	Epithelial	Stromal	Epithelial-to-Stromal
Luminal HR-Major	Fibroblast	FGFR4	FGFR4	EPHA4	EPHA4	0.2680722891566265	0.47368421052631576	0.7560251325867524	0.43977459272550024	0.5978998626561263	0	0	0.5978998626561263	12	pvalue	lr.mean	Luminal HR-Major â†’ Fibroblast	FGFR4 â†’ EPHA4	MGO_DES	Epithelial	Stromal	Epithelial-to-Stromal
Luminal HR-Major	Fibroblast	CALR	CALR	LRP1	LRP1	0.3192771084337349	0.7894736842105263	1.5043597670321658	0.551988	1.02817	0.006	0.006	1.02817	2.2218487495439736	pvalue	lr.mean	Luminal HR-Major â†’ Fibroblast	CALR â†’ LRP1	MGO_DES	Epithelial	Stromal	Epithelial-to-Stromal
Luminal HR-Major	Fibroblast	MFGE8	MFGE8	PDGFRB	PDGFRB	0.37349397590361444	0.3157894736842105	0.5071502716022882	0.6588115016262535	0.5829808866142708	0	0	0.5829808866142708	12	pvalue	lr.mean	Luminal HR-Major â†’ Fibroblast	MFGE8 â†’ PDGFRB	MGO_DES	Epithelial	Stromal	Epithelial-to-Stromal
Luminal HR-Major	Fibroblast	SERPINE2	SERPINE2	LRP1	LRP1	0.3192771084337349	0.631579	0.9755740671038972	0.551988	0.7637809558347957	0.002	0.002	0.7637809558347957	2.698970004118871	pvalue	lr.mean	Luminal HR-Major â†’ Fibroblast	SERPINE2 â†’ LRP1	MGO_DES	Epithelial	Stromal	Epithelial-to-Stromal
Luminal HR-Major	Fibroblast	GPC3	GPC3	CD81	CD81	0.3192771084337349	0.5789473684210527	1.1716424112113792	0.5663066069247813	0.8689745090680803	0.021	0.021	0.8689745090680803	1.6777807052453997	pvalue	lr.mean	Luminal HR-Major â†’ Fibroblast	GPC3 â†’ CD81	MGO_DES	Epithelial	Stromal	Epithelial-to-Stromal
Luminal HR-Major	Fibroblast	BSG	BSG	SLC16A1	SLC16A1	0.25301204819277107	0.631579	1.1414781395072005	0.3888858155246983	0.7651819775159494	0.030000000000000027	0.030000000000000027	0.7651819775159494	1.5228787452658608	pvalue	lr.mean	Luminal HR-Major â†’ Fibroblast	BSG â†’ SLC16A1	MGO_DES	Epithelial	Stromal	Epithelial-to-Stromal
Luminal HR-Major	Fibroblast	COL18A1	COL18A1	PTPRS	PTPRS	0.12650602409638553	0.631579	1.0360178444058443	0.20185205011930424	0.6189349472625743	0	0	0.6189349472625743	12	pvalue	lr.mean	Luminal HR-Major â†’ Fibroblast	COL18A1 â†’ PTPRS	MGO_DES	Epithelial	Stromal	Epithelial-to-Stromal
Luminal HR-Major	Fibroblast	AGTRAP	AGTRAP	RACK1	RACK1	0.6295180722891566	0.2631578947368421	0.2572171437041447	1.2892933302127505	0.7732552369584476	0	0	0.7732552369584476	12	pvalue	lr.mean	Luminal HR-Major â†’ Fibroblast	AGTRAP â†’ RACK1	MGO_DES	Epithelial	Stromal	Epithelial-to-Stromal
Luminal HR-Major	Fibroblast	PKM	PKM	CD44	CD44	0.1144578313253012	0.631579	1.2187440921557369	0.15972678848189822	0.6892354403188176	0.004	0.004	0.6892354403188176	2.3979400085634635	pvalue	lr.mean	Luminal HR-Major â†’ Fibroblast	PKM â†’ CD44	MGO_DES	Epithelial	Stromal	Epithelial-to-Stromal
Luminal HR-Major	Fibroblast	GPC3	GPC3	LRP1	LRP1	0.3192771084337349	0.5789473684210527	1.1716424112113792	0.551988	0.8618151278885366	0.007	0.007	0.8618151278885366	2.1549019599237007	pvalue	lr.mean	Luminal HR-Major â†’ Fibroblast	GPC3 â†’ LRP1	MGO_DES	Epithelial	Stromal	Epithelial-to-Stromal
Luminal HR-Major	Fibroblast	HSP90AA1	HSP90AA1	ERBB2	ERBB2	0.4066265060240964	1	2.2057257276932467	0.6944002323873979	1.4500629800403222	0.047	0.047	1.4500629800403222	1.3279021420550419	pvalue	lr.mean	Luminal HR-Major â†’ Fibroblast	HSP90AA1 â†’ ERBB2	MGO_DES	Epithelial	Stromal	Epithelial-to-Stromal
Luminal HR-Major	Fibroblast	MDK	MDK	NCL	NCL	0.786145	1	2.9141752837911326	1.7485434578684147	2.3313593708297735	0.023	0.023	2.3313593708297735	1.6382721639635245	pvalue	lr.mean	Luminal HR-Major â†’ Fibroblast	MDK â†’ NCL	MGO_DES	Epithelial	Stromal	Epithelial-to-Stromal
Luminal HR-Major	Fibroblast	KITLG	KITLG	LRRN3	LRRN3	0.12349397590361445	0.5789473684210527	0.8134335244598384	0.19071371033517215	0.5020736173975053	0	0	0.5020736173975053	12	pvalue	lr.mean	Luminal HR-Major â†’ Fibroblast	KITLG â†’ LRRN3	MGO_DES	Epithelial	Stromal	Epithelial-to-Stromal
Luminal HR-Major	Fibroblast	GDF11	GDF11	ACTR2	ACTR2	0.4367469879518072	0.21052631578947367	0.3065603983537097	0.7574694579626513	0.5320149281581805	0.041000000000000036	0.041000000000000036	0.5320149281581805	1.3872161432696717	pvalue	lr.mean	Luminal HR-Major â†’ Fibroblast	GDF11 â†’ ACTR2	MGO_DES	Epithelial	Stromal	Epithelial-to-Stromal
Luminal HR-Major	Fibroblast	BMP2	BMP2	ACTR2	ACTR2	0.4367469879518072	0.2631578947368421	0.36088819169289016	0.7574694579626513	0.5591788248277707	0	0	0.5591788248277707	12	pvalue	lr.mean	Luminal HR-Major â†’ Fibroblast	BMP2 â†’ ACTR2	MGO_DES	Epithelial	Stromal	Epithelial-to-Stromal
Luminal HR-Major	Luminal Sec-Major	APP	APP	TNFRSF21	TNFRSF21	0.40476190476190477	0.7894736842105263	1.7400055294159573	0.7290040507716012	1.2345047900937793	0.037	0.037	1.2345047900937793	1.4317982759212668	pvalue	lr.mean	Luminal HR-Major â†’ Luminal Sec-Major	APP â†’ TNFRSF21	MGO_DES	Epithelial	Epithelial	Epithelial-Epithelial
Luminal HR-Major	Luminal Sec-Major	APP	APP	NGFR	NGFR	0.5079365079365079	0.7894736842105263	1.7400055294159573	1.032517007844758	1.3862612686303577	0	0	1.3862612686303577	12	pvalue	lr.mean	Luminal HR-Major â†’ Luminal Sec-Major	APP â†’ NGFR	MGO_DES	Epithelial	Epithelial	Epithelial-Epithelial
Luminal HR-Major	Luminal Sec-Major	APP	APP	APLP2	APLP2	0.48412698412698413	0.7894736842105263	1.7400055294159573	0.9295602259017659	1.3347828776588617	0.005	0.005	1.3347828776588617	2.301029995577122	pvalue	lr.mean	Luminal HR-Major â†’ Luminal Sec-Major	APP â†’ APLP2	MGO_DES	Epithelial	Epithelial	Epithelial-Epithelial
Luminal HR-Major	Luminal Sec-Major	APP	APP	LRP10	LRP10	0.11904761904761904	0.7894736842105263	1.7400055294159573	0.19691104893657388	0.9684582891762656	0.032	0.032	0.9684582891762656	1.494850021666522	pvalue	lr.mean	Luminal HR-Major â†’ Luminal Sec-Major	APP â†’ LRP10	MGO_DES	Epithelial	Epithelial	Epithelial-Epithelial
Luminal HR-Major	Luminal Sec-Major	APP	APP	NCSTN	NCSTN	0.42063492063492064	0.7894736842105263	1.7400055294159573	0.8562486733666324	1.298127101391295	0.006	0.006	1.298127101391295	2.2218487495439736	pvalue	lr.mean	Luminal HR-Major â†’ Luminal Sec-Major	APP â†’ NCSTN	MGO_DES	Epithelial	Epithelial	Epithelial-Epithelial
Luminal HR-Major	Luminal Sec-Major	CDH1	CDH1	PTPRF	PTPRF	0.7777777777777778	0.10526315789473684	0.1468226986474272	2.0562602794855667	1.101541489066497	0	0	1.101541489066497	12	pvalue	lr.mean	Luminal HR-Major â†’ Luminal Sec-Major	CDH1 â†’ PTPRF	MGO_DES	Epithelial	Epithelial	Epithelial-Epithelial
Luminal HR-Major	Luminal Sec-Major	NTRK3	NTRK3	PTPRF	PTPRF	0.7777777777777778	0.10526315789473684	0.1486461341316109	2.0562602794855667	1.1024532068085888	0	0	1.1024532068085888	12	pvalue	lr.mean	Luminal HR-Major â†’ Luminal Sec-Major	NTRK3 â†’ PTPRF	MGO_DES	Epithelial	Epithelial	Epithelial-Epithelial
Luminal HR-Major	Luminal Sec-Major	SEMA4D	SEMA4D	PLXNB2	PLXNB2	0.5317460317460317	0.10526315789473684	0.11077972652378437	1.177721563874941	0.6442506451993627	0	0	0.6442506451993627	12	pvalue	lr.mean	Luminal HR-Major â†’ Luminal Sec-Major	SEMA4D â†’ PLXNB2	MGO_DES	Epithelial	Epithelial	Epithelial-Epithelial
Luminal HR-Major	Luminal Sec-Major	SEMA4D	SEMA4D	ERBB2	ERBB2	0.48412698412698413	0.10526315789473684	0.11077972652378437	0.9173219120892002	0.5140508193064923	0.019000000000000017	0.019000000000000017	0.5140508193064923	1.721246399024313	pvalue	lr.mean	Luminal HR-Major â†’ Luminal Sec-Major	SEMA4D â†’ ERBB2	MGO_DES	Epithelial	Epithelial	Epithelial-Epithelial
Luminal HR-Major	Luminal Sec-Major	LRRC4B	LRRC4B	PTPRF	PTPRF	0.7777777777777778	0.10526315789473684	0.1362255010644271	2.0562602794855667	1.096242890274997	0	0	1.096242890274997	12	pvalue	lr.mean	Luminal HR-Major â†’ Luminal Sec-Major	LRRC4B â†’ PTPRF	MGO_DES	Epithelial	Epithelial	Epithelial-Epithelial
Luminal HR-Major	Luminal Sec-Major	AGRN	AGRN	LRP4	LRP4	0.14285714285714285	0.7894736842105263	1.562669237743186	0.20996892449124643	0.8863190811172161	0	0	0.8863190811172161	12	pvalue	lr.mean	Luminal HR-Major â†’ Luminal Sec-Major	AGRN â†’ LRP4	MGO_DES	Epithelial	Epithelial	Epithelial-Epithelial
Luminal HR-Major	Luminal Sec-Major	AGRN	AGRN	LRP1	LRP1	0.18253968253968253	0.7894736842105263	1.562669237743186	0.283641	0.923155	0	0	0.923155	12	pvalue	lr.mean	Luminal HR-Major â†’ Luminal Sec-Major	AGRN â†’ LRP1	MGO_DES	Epithelial	Epithelial	Epithelial-Epithelial
Luminal HR-Major	Luminal Sec-Major	COL2A1	COL2A1	SDC1	SDC1	0.3412698412698413	0.3157894736842105	0.466307	0.6384243856062842	0.5523655383706031	0.016000000000000014	0.016000000000000014	0.5523655383706031	1.7958800173169314	pvalue	lr.mean	Luminal HR-Major â†’ Luminal Sec-Major	COL2A1 â†’ SDC1	MGO_DES	Epithelial	Epithelial	Epithelial-Epithelial
Luminal HR-Major	Luminal Sec-Major	COL4A1	COL4A1	SDC1	SDC1	0.3412698412698413	0.2631578947368421	0.40826387540047726	0.6384243856062842	0.5233441305033808	0.001	0.001	0.5233441305033808	2.999999999565705	pvalue	lr.mean	Luminal HR-Major â†’ Luminal Sec-Major	COL4A1 â†’ SDC1	MGO_DES	Epithelial	Epithelial	Epithelial-Epithelial
Luminal HR-Major	Luminal Sec-Major	FN1	FN1	SDC1	SDC1	0.3412698412698413	0.9473684210526315	2.554780826323297	0.6384243856062842	1.5966026059647906	0	0	1.5966026059647906	12	pvalue	lr.mean	Luminal HR-Major â†’ Luminal Sec-Major	FN1 â†’ SDC1	MGO_DES	Epithelial	Epithelial	Epithelial-Epithelial
Luminal HR-Major	Luminal Sec-Major	FN1	FN1	PLAUR	PLAUR	0.1111111111111111	0.9473684210526315	2.554780826323297	0.17461691740408186	1.3646988718636894	0	0	1.3646988718636894	12	pvalue	lr.mean	Luminal HR-Major â†’ Luminal Sec-Major	FN1 â†’ PLAUR	MGO_DES	Epithelial	Epithelial	Epithelial-Epithelial
Luminal HR-Major	Luminal Sec-Major	COL4A2	COL4A2	SDC1	SDC1	0.3412698412698413	0.631579	1.2560743771356608	0.6384243856062842	0.9472493813709726	0	0	0.9472493813709726	12	pvalue	lr.mean	Luminal HR-Major â†’ Luminal Sec-Major	COL4A2 â†’ SDC1	MGO_DES	Epithelial	Epithelial	Epithelial-Epithelial
Luminal HR-Major	Luminal Sec-Major	COL4A5	COL4A5	SDC1	SDC1	0.3412698412698413	0.42105263157894735	0.6539773376755459	0.6384243856062842	0.6462008616409151	0.001	0.001	0.6462008616409151	2.999999999565705	pvalue	lr.mean	Luminal HR-Major â†’ Luminal Sec-Major	COL4A5 â†’ SDC1	MGO_DES	Epithelial	Epithelial	Epithelial-Epithelial
Luminal HR-Major	Luminal Sec-Major	APOA2	APOA2	LDLR	LDLR	0.11904761904761904	0.5789473684210527	1.079511058470199	0.1888975450135209	0.6342043017418599	0	0	0.6342043017418599	12	pvalue	lr.mean	Luminal HR-Major â†’ Luminal Sec-Major	APOA2 â†’ LDLR	MGO_DES	Epithelial	Epithelial	Epithelial-Epithelial
Luminal HR-Major	Luminal Sec-Major	APOA2	APOA2	LRP1	LRP1	0.18253968253968253	0.5789473684210527	1.079511058470199	0.283641	0.6815759114976215	0	0	0.6815759114976215	12	pvalue	lr.mean	Luminal HR-Major â†’ Luminal Sec-Major	APOA2 â†’ LRP1	MGO_DES	Epithelial	Epithelial	Epithelial-Epithelial
Luminal HR-Major	Luminal Sec-Major	TTR	TTR	NGFR	NGFR	0.5079365079365079	0.3157894736842105	0.5751325476158825	1.032517007844758	0.8038247777303202	0	0	0.8038247777303202	12	pvalue	lr.mean	Luminal HR-Major â†’ Luminal Sec-Major	TTR â†’ NGFR	MGO_DES	Epithelial	Epithelial	Epithelial-Epithelial
Luminal HR-Major	Luminal Sec-Major	FGF2	FGF2	GPC4	GPC4	0.5158730158730159	0.10526315789473684	0.1405639848207188	1.1546511677618783	0.6476075762912985	0	0	0.6476075762912985	12	pvalue	lr.mean	Luminal HR-Major â†’ Luminal Sec-Major	FGF2 â†’ GPC4	MGO_DES	Epithelial	Epithelial	Epithelial-Epithelial
Luminal HR-Major	Luminal Sec-Major	BMP2	BMP2	SMO	SMO	0.40476190476190477	0.2631578947368421	0.36088819169289016	0.6865785906381732	0.5237333911655316	0.008	0.008	0.5237333911655316	2.096910012953769	pvalue	lr.mean	Luminal HR-Major â†’ Luminal Sec-Major	BMP2 â†’ SMO	MGO_DES	Epithelial	Epithelial	Epithelial-Epithelial
Luminal HR-Major	Luminal Sec-Major	NID1	NID1	PTPRF	PTPRF	0.7777777777777778	0.3157894736842105	0.38848929078181327	2.0562602794855667	1.22237	0	0	1.22237	12	pvalue	lr.mean	Luminal HR-Major â†’ Luminal Sec-Major	NID1 â†’ PTPRF	MGO_DES	Epithelial	Epithelial	Epithelial-Epithelial
Luminal HR-Major	Luminal Sec-Major	VEGFA	VEGFA	NRP2	NRP2	0.46825396825396826	0.42105263157894735	0.6324624092621312	1.056866451182559	0.844664	0	0	0.844664	12	pvalue	lr.mean	Luminal HR-Major â†’ Luminal Sec-Major	VEGFA â†’ NRP2	MGO_DES	Epithelial	Epithelial	Epithelial-Epithelial
Luminal HR-Major	Luminal Sec-Major	VEGFA	VEGFA	EPHB2	EPHB2	0.3888888888888889	0.42105263157894735	0.6324624092621312	0.6440000561643964	0.6382312327132638	0	0	0.6382312327132638	12	pvalue	lr.mean	Luminal HR-Major â†’ Luminal Sec-Major	VEGFA â†’ EPHB2	MGO_DES	Epithelial	Epithelial	Epithelial-Epithelial
Luminal HR-Major	Luminal Sec-Major	FGFR4	FGFR4	EPHA4	EPHA4	0.24603174603174602	0.47368421052631576	0.7560251325867524	0.4678174178229979	0.6119212752048752	0	0	0.6119212752048752	12	pvalue	lr.mean	Luminal HR-Major â†’ Luminal Sec-Major	FGFR4 â†’ EPHA4	MGO_DES	Epithelial	Epithelial	Epithelial-Epithelial
Luminal HR-Major	Luminal Sec-Major	COL18A1	COL18A1	GPC4	GPC4	0.5158730158730159	0.631579	1.0360178444058443	1.1546511677618783	1.0953345060838613	0	0	1.0953345060838613	12	pvalue	lr.mean	Luminal HR-Major â†’ Luminal Sec-Major	COL18A1 â†’ GPC4	MGO_DES	Epithelial	Epithelial	Epithelial-Epithelial
Luminal HR-Major	Luminal Sec-Major	SERPINE2	SERPINE2	LRP1	LRP1	0.18253968253968253	0.631579	0.9755740671038972	0.283641	0.6296074158144706	0.042	0.042	0.6296074158144706	1.3767507095917588	pvalue	lr.mean	Luminal HR-Major â†’ Luminal Sec-Major	SERPINE2 â†’ LRP1	MGO_DES	Epithelial	Epithelial	Epithelial-Epithelial
Luminal HR-Major	Luminal Sec-Major	DNAJB11	DNAJB11	PRTG	PRTG	0.48412698412698413	0.5789473684210527	0.9823521477821455	0.9314139199785361	0.9568830338803408	0.049000000000000044	0.049000000000000044	0.9568830338803408	1.3098039199626228	pvalue	lr.mean	Luminal HR-Major â†’ Luminal Sec-Major	DNAJB11 â†’ PRTG	MGO_DES	Epithelial	Epithelial	Epithelial-Epithelial
Luminal HR-Major	Luminal Sec-Major	ADAM10	ADAM10	CADM1	CADM1	0.30158730158730157	0.5263157894736842	0.6380018569962612	0.5400741974087959	0.5890380272025286	0.004	0.004	0.5890380272025286	2.3979400085634635	pvalue	lr.mean	Luminal HR-Major â†’ Luminal Sec-Major	ADAM10 â†’ CADM1	MGO_DES	Epithelial	Epithelial	Epithelial-Epithelial
Luminal HR-Major	Luminal Sec-Major	LAMC2	LAMC2	CD151	CD151	0.35714285714285715	0.2631578947368421	0.391056	0.6491550002593386	0.5201055267174193	0.005	0.005	0.5201055267174193	2.301029995577122	pvalue	lr.mean	Luminal HR-Major â†’ Luminal Sec-Major	LAMC2 â†’ CD151	MGO_DES	Epithelial	Epithelial	Epithelial-Epithelial
Luminal HR-Major	Luminal Sec-Major	AGTRAP	AGTRAP	RACK1	RACK1	0.6587301587301587	0.2631578947368421	0.2572171437041447	1.2673020414842635	0.7622595925942042	0.007	0.007	0.7622595925942042	2.1549019599237007	pvalue	lr.mean	Luminal HR-Major â†’ Luminal Sec-Major	AGTRAP â†’ RACK1	MGO_DES	Epithelial	Epithelial	Epithelial-Epithelial
Luminal HR-Major	Luminal Sec-Major	RTN4	RTN4	NGFR	NGFR	0.5079365079365079	0.47368421052631576	0.7256020276724416	1.032517007844758	0.8790595177585998	0	0	0.8790595177585998	12	pvalue	lr.mean	Luminal HR-Major â†’ Luminal Sec-Major	RTN4 â†’ NGFR	MGO_DES	Epithelial	Epithelial	Epithelial-Epithelial
Luminal HR-Major	Luminal Sec-Major	HSP90AA1	HSP90AA1	ERBB2	ERBB2	0.48412698412698413	1	2.2057257276932467	0.9173219120892002	1.5615238198912236	0.009	0.009	1.5615238198912236	2.0457574905124196	pvalue	lr.mean	Luminal HR-Major â†’ Luminal Sec-Major	HSP90AA1 â†’ ERBB2	MGO_DES	Epithelial	Epithelial	Epithelial-Epithelial
Luminal HR-Major	Luminal Sec-Major	SPINT1	SPINT1	ST14	ST14	0.36507936507936506	0.3157894736842105	0.5493974040664931	0.7224684248893711	0.6359329144779321	0	0	0.6359329144779321	12	pvalue	lr.mean	Luminal HR-Major â†’ Luminal Sec-Major	SPINT1 â†’ ST14	MGO_DES	Epithelial	Epithelial	Epithelial-Epithelial
Luminal HR-Major	Luminal Sec-Major	LAMA1	LAMA1	SDC4	SDC4	0.35714285714285715	0.3157894736842105	0.44062514782700307	0.5639440604756485	0.5022846041513258	0.003	0.003	0.5022846041513258	2.5228787451355723	pvalue	lr.mean	Luminal HR-Major â†’ Luminal Sec-Major	LAMA1 â†’ SDC4	MGO_DES	Epithelial	Epithelial	Epithelial-Epithelial
Luminal HR-Major	Luminal Sec-Major	GPC3	GPC3	UNC5C	UNC5C	0.1746031746031746	0.5789473684210527	1.1716424112113792	0.28558364188028207	0.7286130265458306	0.045	0.045	0.7286130265458306	1.3467874862150049	pvalue	lr.mean	Luminal HR-Major â†’ Luminal Sec-Major	GPC3 â†’ UNC5C	MGO_DES	Epithelial	Epithelial	Epithelial-Epithelial
Luminal HR-Major	Luminal Sec-Major	GPC3	GPC3	UNC5D	UNC5D	0.11904761904761904	0.5789473684210527	1.1716424112113792	0.20028088680290276	0.685962	0.016000000000000014	0.016000000000000014	0.685962	1.7958800173169314	pvalue	lr.mean	Luminal HR-Major â†’ Luminal Sec-Major	GPC3 â†’ UNC5D	MGO_DES	Epithelial	Epithelial	Epithelial-Epithelial
Luminal HR-Major	Luminal Sec-Major	BMP2	BMP2	ACTR2	ACTR2	0.4365079365079365	0.2631578947368421	0.36088819169289016	0.7470134622622128	0.5539508269775515	0	0	0.5539508269775515	12	pvalue	lr.mean	Luminal HR-Major â†’ Luminal Sec-Major	BMP2 â†’ ACTR2	MGO_DES	Epithelial	Epithelial	Epithelial-Epithelial
Luminal HR-Major	Cycling Cells.1	APP	APP	LRP6	LRP6	0.3972602739726027	0.7894736842105263	1.7400055294159573	0.5618356022105954	1.1509205658132764	0.005	0.005	1.1509205658132764	2.301029995577122	pvalue	lr.mean	Luminal HR-Major â†’ Cycling Cells.1	APP â†’ LRP6	MGO_DES	Epithelial	Other	Other
Luminal HR-Major	Cycling Cells.1	APP	APP	NOTCH2	NOTCH2	0.2876712328767123	0.7894736842105263	1.7400055294159573	0.3649575747563815	1.0524815520861694	0.019000000000000017	0.019000000000000017	1.0524815520861694	1.721246399024313	pvalue	lr.mean	Luminal HR-Major â†’ Cycling Cells.1	APP â†’ NOTCH2	MGO_DES	Epithelial	Other	Other
Luminal HR-Major	Cycling Cells.1	APP	APP	LRP1	LRP1	0.3013698630136986	0.7894736842105263	1.7400055294159573	0.41589386936383294	1.0779496993898952	0.042	0.042	1.0779496993898952	1.3767507095917588	pvalue	lr.mean	Luminal HR-Major â†’ Cycling Cells.1	APP â†’ LRP1	MGO_DES	Epithelial	Other	Other
Luminal HR-Major	Cycling Cells.1	APP	APP	LRP10	LRP10	0.1232876712328767	0.7894736842105263	1.7400055294159573	0.1573032753153584	0.9486544023656579	0.044	0.044	0.9486544023656579	1.3565473235039418	pvalue	lr.mean	Luminal HR-Major â†’ Cycling Cells.1	APP â†’ LRP10	MGO_DES	Epithelial	Other	Other
Luminal HR-Major	Cycling Cells.1	APP	APP	NCSTN	NCSTN	0.5547945205479452	0.7894736842105263	1.7400055294159573	0.7886996162550554	1.2643525728355063	0.012	0.012	1.2643525728355063	1.9208187539161836	pvalue	lr.mean	Luminal HR-Major â†’ Cycling Cells.1	APP â†’ NCSTN	MGO_DES	Epithelial	Other	Other
Luminal HR-Major	Cycling Cells.1	CD99	CD99	CD81	CD81	0.3698630136986301	0.7368421052631579	1.6097834444190489	0.5355288165551381	1.0726561304870934	0.028000000000000025	0.028000000000000025	1.0726561304870934	1.5528419686422699	pvalue	lr.mean	Luminal HR-Major â†’ Cycling Cells.1	CD99 â†’ CD81	MGO_DES	Epithelial	Other	Other
Luminal HR-Major	Cycling Cells.1	CD99	CD99	CD99L2	CD99L2	0.2328767123287671	0.7368421052631579	1.6097834444190489	0.29770500020205165	0.9537442223105502	0.037	0.037	0.9537442223105502	1.4317982759212668	pvalue	lr.mean	Luminal HR-Major â†’ Cycling Cells.1	CD99 â†’ CD99L2	MGO_DES	Epithelial	Other	Other
Luminal HR-Major	Cycling Cells.1	EFNB2	EFNB2	EPHB4	EPHB4	0.5958904109589042	0.15789473684210525	0.15706597527914487	0.949071	0.553069	0.041000000000000036	0.041000000000000036	0.553069	1.3872161432696717	pvalue	lr.mean	Luminal HR-Major â†’ Cycling Cells.1	EFNB2 â†’ EPHB4	MGO_DES	Epithelial	Other	Other
Luminal HR-Major	Cycling Cells.1	PDGFC	PDGFC	PDGFRA	PDGFRA	0.726027	0.10526315789473684	0.048910596701012804	1.2612040970741834	0.6550573468875981	0	0	0.6550573468875981	12	pvalue	lr.mean	Luminal HR-Major â†’ Cycling Cells.1	PDGFC â†’ PDGFRA	MGO_DES	Epithelial	Other	Other
Luminal HR-Major	Cycling Cells.1	AGRN	AGRN	LRP1	LRP1	0.3013698630136986	0.7894736842105263	1.562669237743186	0.41589386936383294	0.9892815535535094	0	0	0.9892815535535094	12	pvalue	lr.mean	Luminal HR-Major â†’ Cycling Cells.1	AGRN â†’ LRP1	MGO_DES	Epithelial	Other	Other
Luminal HR-Major	Cycling Cells.1	COL2A1	COL2A1	SDC1	SDC1	0.5342465753424658	0.3157894736842105	0.466307	0.7697936665608504	0.6180501788478862	0.003	0.003	0.6180501788478862	2.5228787451355723	pvalue	lr.mean	Luminal HR-Major â†’ Cycling Cells.1	COL2A1 â†’ SDC1	MGO_DES	Epithelial	Other	Other
Luminal HR-Major	Cycling Cells.1	COL4A1	COL4A1	SDC1	SDC1	0.5342465753424658	0.2631578947368421	0.40826387540047726	0.7697936665608504	0.5890287709806639	0	0	0.5890287709806639	12	pvalue	lr.mean	Luminal HR-Major â†’ Cycling Cells.1	COL4A1 â†’ SDC1	MGO_DES	Epithelial	Other	Other
Luminal HR-Major	Cycling Cells.1	FN1	FN1	CD44	CD44	0.1506849315068493	0.9473684210526315	2.554780826323297	0.20710298435995023	1.3809419053416236	0	0	1.3809419053416236	12	pvalue	lr.mean	Luminal HR-Major â†’ Cycling Cells.1	FN1 â†’ CD44	MGO_DES	Epithelial	Other	Other
Luminal HR-Major	Cycling Cells.1	FN1	FN1	SDC1	SDC1	0.5342465753424658	0.9473684210526315	2.554780826323297	0.7697936665608504	1.6622872464420737	0	0	1.6622872464420737	12	pvalue	lr.mean	Luminal HR-Major â†’ Cycling Cells.1	FN1 â†’ SDC1	MGO_DES	Epithelial	Other	Other
Luminal HR-Major	Cycling Cells.1	FN1	FN1	SDC2	SDC2	0.3493150684931507	0.9473684210526315	2.554780826323297	0.45814094332672256	1.5064608848250098	0	0	1.5064608848250098	12	pvalue	lr.mean	Luminal HR-Major â†’ Cycling Cells.1	FN1 â†’ SDC2	MGO_DES	Epithelial	Other	Other
Luminal HR-Major	Cycling Cells.1	COL4A2	COL4A2	CD44	CD44	0.1506849315068493	0.631579	1.2560743771356608	0.20710298435995023	0.7315886807478056	0	0	0.7315886807478056	12	pvalue	lr.mean	Luminal HR-Major â†’ Cycling Cells.1	COL4A2 â†’ CD44	MGO_DES	Epithelial	Other	Other
Luminal HR-Major	Cycling Cells.1	COL4A2	COL4A2	SDC1	SDC1	0.5342465753424658	0.631579	1.2560743771356608	0.7697936665608504	1.0129340218482557	0	0	1.0129340218482557	12	pvalue	lr.mean	Luminal HR-Major â†’ Cycling Cells.1	COL4A2 â†’ SDC1	MGO_DES	Epithelial	Other	Other
Luminal HR-Major	Cycling Cells.1	LAMC1	LAMC1	CD44	CD44	0.1506849315068493	0.7368421052631579	1.2783779715895143	0.20710298435995023	0.7427404779747322	0.015000000000000013	0.015000000000000013	0.7427404779747322	1.8239087409153654	pvalue	lr.mean	Luminal HR-Major â†’ Cycling Cells.1	LAMC1 â†’ CD44	MGO_DES	Epithelial	Other	Other
Luminal HR-Major	Cycling Cells.1	COL4A5	COL4A5	SDC1	SDC1	0.5342465753424658	0.42105263157894735	0.6539773376755459	0.7697936665608504	0.7118855021181981	0	0	0.7118855021181981	12	pvalue	lr.mean	Luminal HR-Major â†’ Cycling Cells.1	COL4A5 â†’ SDC1	MGO_DES	Epithelial	Other	Other
Luminal HR-Major	Cycling Cells.1	SLIT3	SLIT3	ROBO1	ROBO1	0.7191780821917808	0.10526315789473684	0.11600035582217508	1.2098239498700891	0.6629121528461321	0.023	0.023	0.6629121528461321	1.6382721639635245	pvalue	lr.mean	Luminal HR-Major â†’ Cycling Cells.1	SLIT3 â†’ ROBO1	MGO_DES	Epithelial	Other	Other
Luminal HR-Major	Cycling Cells.1	SEMA3D	SEMA3D	PLXND1	PLXND1	0.5342465753424658	0.3157894736842105	0.484382	0.7884066604355632	0.6363941006684731	0	0	0.6363941006684731	12	pvalue	lr.mean	Luminal HR-Major â†’ Cycling Cells.1	SEMA3D â†’ PLXND1	MGO_DES	Epithelial	Other	Other
Luminal HR-Major	Cycling Cells.1	APOA2	APOA2	LDLR	LDLR	0.3493150684931507	0.5789473684210527	1.079511058470199	0.48747971421539027	0.7834953863427947	0	0	0.7834953863427947	12	pvalue	lr.mean	Luminal HR-Major â†’ Cycling Cells.1	APOA2 â†’ LDLR	MGO_DES	Epithelial	Other	Other
Luminal HR-Major	Cycling Cells.1	APOA2	APOA2	LRP1	LRP1	0.3013698630136986	0.5789473684210527	1.079511058470199	0.41589386936383294	0.747702	0	0	0.747702	12	pvalue	lr.mean	Luminal HR-Major â†’ Cycling Cells.1	APOA2 â†’ LRP1	MGO_DES	Epithelial	Other	Other
Luminal HR-Major	Cycling Cells.1	BMP2	BMP2	SMO	SMO	0.547945	0.2631578947368421	0.36088819169289016	0.8923313443922847	0.6266097680425874	0	0	0.6266097680425874	12	pvalue	lr.mean	Luminal HR-Major â†’ Cycling Cells.1	BMP2 â†’ SMO	MGO_DES	Epithelial	Other	Other
Luminal HR-Major	Cycling Cells.1	VCAN	VCAN	CD44	CD44	0.1506849315068493	0.47368421052631576	0.8997881588834402	0.20710298435995023	0.5534455716216953	0.003	0.003	0.5534455716216953	2.5228787451355723	pvalue	lr.mean	Luminal HR-Major â†’ Cycling Cells.1	VCAN â†’ CD44	MGO_DES	Epithelial	Other	Other
Luminal HR-Major	Cycling Cells.1	VEGFA	VEGFA	NRP1	NRP1	0.4794520547945205	0.42105263157894735	0.6324624092621312	0.6423116604888804	0.6373870348755057	0	0	0.6373870348755057	12	pvalue	lr.mean	Luminal HR-Major â†’ Cycling Cells.1	VEGFA â†’ NRP1	MGO_DES	Epithelial	Other	Other
Luminal HR-Major	Cycling Cells.1	VEGFA	VEGFA	NRP2	NRP2	0.4726027397260274	0.42105263157894735	0.6324624092621312	0.7033680614561608	0.667915	0.001	0.001	0.667915	2.999999999565705	pvalue	lr.mean	Luminal HR-Major â†’ Cycling Cells.1	VEGFA â†’ NRP2	MGO_DES	Epithelial	Other	Other
Luminal HR-Major	Cycling Cells.1	MDK	MDK	SDC1	SDC1	0.5342465753424658	1	2.9141752837911326	0.7697936665608504	1.8419844751759915	0.036	0.036	1.8419844751759915	1.4436974992206486	pvalue	lr.mean	Luminal HR-Major â†’ Cycling Cells.1	MDK â†’ SDC1	MGO_DES	Epithelial	Other	Other
Luminal HR-Major	Cycling Cells.1	FGFR4	FGFR4	EPHA4	EPHA4	0.3219178082191781	0.47368421052631576	0.7560251325867524	0.40427275665735185	0.5801489446220521	0	0	0.5801489446220521	12	pvalue	lr.mean	Luminal HR-Major â†’ Cycling Cells.1	FGFR4 â†’ EPHA4	MGO_DES	Epithelial	Other	Other
Luminal HR-Major	Cycling Cells.1	CALR	CALR	LRP1	LRP1	0.3013698630136986	0.7894736842105263	1.5043597670321658	0.41589386936383294	0.9601268181979994	0.022	0.022	0.9601268181979994	1.6575773191580527	pvalue	lr.mean	Luminal HR-Major â†’ Cycling Cells.1	CALR â†’ LRP1	MGO_DES	Epithelial	Other	Other
Luminal HR-Major	Cycling Cells.1	MFGE8	MFGE8	PDGFRB	PDGFRB	0.3972602739726027	0.3157894736842105	0.5071502716022882	0.5586450324261195	0.5328976520142039	0.001	0.001	0.5328976520142039	2.999999999565705	pvalue	lr.mean	Luminal HR-Major â†’ Cycling Cells.1	MFGE8 â†’ PDGFRB	MGO_DES	Epithelial	Other	Other
Luminal HR-Major	Cycling Cells.1	HAS2	HAS2	HMMR	HMMR	0.6232876712328768	0.21052631578947367	0.2871562824905598	1.0608488869000174	0.6740025846952886	0	0	0.6740025846952886	12	pvalue	lr.mean	Luminal HR-Major â†’ Cycling Cells.1	HAS2 â†’ HMMR	MGO_DES	Epithelial	Other	Other
Luminal HR-Major	Cycling Cells.1	SERPINE2	SERPINE2	LRP1	LRP1	0.3013698630136986	0.631579	0.9755740671038972	0.41589386936383294	0.695734	0.011	0.011	0.695734	1.9586073148022933	pvalue	lr.mean	Luminal HR-Major â†’ Cycling Cells.1	SERPINE2 â†’ LRP1	MGO_DES	Epithelial	Other	Other
Luminal HR-Major	Cycling Cells.1	FN1	FN1	NT5E	NT5E	0.1232876712328767	0.9473684210526315	2.554780826323297	0.15820058973537668	1.356490708029337	0	0	1.356490708029337	12	pvalue	lr.mean	Luminal HR-Major â†’ Cycling Cells.1	FN1 â†’ NT5E	MGO_DES	Epithelial	Other	Other
Luminal HR-Major	Cycling Cells.1	GPC3	GPC3	CD81	CD81	0.3698630136986301	0.5789473684210527	1.1716424112113792	0.5355288165551381	0.8535856138832587	0.027000000000000024	0.027000000000000024	0.8535856138832587	1.5686362358249273	pvalue	lr.mean	Luminal HR-Major â†’ Cycling Cells.1	GPC3 â†’ CD81	MGO_DES	Epithelial	Other	Other
Luminal HR-Major	Cycling Cells.1	GPC3	GPC3	IGF1R	IGF1R	0.11643835616438356	0.5789473684210527	1.1716424112113792	0.18319361701786505	0.6774180141146221	0.039000000000000035	0.039000000000000035	0.6774180141146221	1.4089353929623647	pvalue	lr.mean	Luminal HR-Major â†’ Cycling Cells.1	GPC3 â†’ IGF1R	MGO_DES	Epithelial	Other	Other
Luminal HR-Major	Cycling Cells.1	BSG	BSG	SLC16A1	SLC16A1	0.3287671232876712	0.631579	1.1414781395072005	0.4626143492138988	0.8020462443605496	0.015000000000000013	0.015000000000000013	0.8020462443605496	1.8239087409153654	pvalue	lr.mean	Luminal HR-Major â†’ Cycling Cells.1	BSG â†’ SLC16A1	MGO_DES	Epithelial	Other	Other
Luminal HR-Major	Cycling Cells.1	COL18A1	COL18A1	PTPRS	PTPRS	0.1780821917808219	0.631579	1.0360178444058443	0.21562199717675545	0.6258199207912999	0.001	0.001	0.6258199207912999	2.999999999565705	pvalue	lr.mean	Luminal HR-Major â†’ Cycling Cells.1	COL18A1 â†’ PTPRS	MGO_DES	Epithelial	Other	Other
Luminal HR-Major	Cycling Cells.1	RTN4	RTN4	S1PR2	S1PR2	0.5068493150684932	0.47368421052631576	0.7256020276724416	0.7857152755337421	0.7556586516030919	0.028000000000000025	0.028000000000000025	0.7556586516030919	1.5528419686422699	pvalue	lr.mean	Luminal HR-Major â†’ Cycling Cells.1	RTN4 â†’ S1PR2	MGO_DES	Epithelial	Other	Other
Luminal HR-Major	Cycling Cells.1	CGN	CGN	TGFBR1	TGFBR1	0.4315068493150685	0.2631578947368421	0.4102620181741442	0.5999718142860284	0.5051169162300864	0	0	0.5051169162300864	12	pvalue	lr.mean	Luminal HR-Major â†’ Cycling Cells.1	CGN â†’ TGFBR1	MGO_DES	Epithelial	Other	Other
Luminal HR-Major	Cycling Cells.1	AGTRAP	AGTRAP	RACK1	RACK1	0.8493150684931506	0.2631578947368421	0.2572171437041447	1.5306881047609735	0.8939526242325591	0	0	0.8939526242325591	12	pvalue	lr.mean	Luminal HR-Major â†’ Cycling Cells.1	AGTRAP â†’ RACK1	MGO_DES	Epithelial	Other	Other
Luminal HR-Major	Cycling Cells.1	PKM	PKM	CD44	CD44	0.1506849315068493	0.631579	1.2187440921557369	0.20710298435995023	0.7129235382578436	0.003	0.003	0.7129235382578436	2.5228787451355723	pvalue	lr.mean	Luminal HR-Major â†’ Cycling Cells.1	PKM â†’ CD44	MGO_DES	Epithelial	Other	Other
Luminal HR-Major	Cycling Cells.1	CALM1	CALM1	HMMR	HMMR	0.6232876712328768	0.10526315789473684	0.13607292481331354	1.0608488869000174	0.5984609058566654	0	0	0.5984609058566654	12	pvalue	lr.mean	Luminal HR-Major â†’ Cycling Cells.1	CALM1 â†’ HMMR	MGO_DES	Epithelial	Other	Other
Luminal HR-Major	Cycling Cells.1	ACTR2	ACTR2	LDLR	LDLR	0.3493150684931507	0.5263157894736842	0.8807847552984228	0.48747971421539027	0.6841322347569065	0.025000000000000022	0.025000000000000022	0.6841322347569065	1.6020599913105902	pvalue	lr.mean	Luminal HR-Major â†’ Cycling Cells.1	ACTR2 â†’ LDLR	MGO_DES	Epithelial	Other	Other
Luminal HR-Major	Cycling Cells.1	GPC3	GPC3	LRP1	LRP1	0.3013698630136986	0.5789473684210527	1.1716424112113792	0.41589386936383294	0.7937681402876061	0.037	0.037	0.7937681402876061	1.4317982759212668	pvalue	lr.mean	Luminal HR-Major â†’ Cycling Cells.1	GPC3 â†’ LRP1	MGO_DES	Epithelial	Other	Other
Luminal HR-Major	Cycling Cells.1	HSP90AA1	HSP90AA1	ERBB2	ERBB2	0.5342465753424658	1	2.2057257276932467	0.7950992164196076	1.5004124720564271	0.031000000000000028	0.031000000000000028	1.5004124720564271	1.5086383061517175	pvalue	lr.mean	Luminal HR-Major â†’ Cycling Cells.1	HSP90AA1 â†’ ERBB2	MGO_DES	Epithelial	Other	Other
Luminal HR-Major	Cycling Cells.1	MDK	MDK	NCL	NCL	0.8904109589041096	1	2.9141752837911326	1.9694814714282949	2.441828377609714	0.002	0.002	2.441828377609714	2.698970004118871	pvalue	lr.mean	Luminal HR-Major â†’ Cycling Cells.1	MDK â†’ NCL	MGO_DES	Epithelial	Other	Other
Luminal HR-Major	Cycling Cells.1	KITLG	KITLG	LRRN3	LRRN3	0.21232876712328766	0.5789473684210527	0.8134335244598384	0.2485384166992171	0.5309859705795278	0	0	0.5309859705795278	12	pvalue	lr.mean	Luminal HR-Major â†’ Cycling Cells.1	KITLG â†’ LRRN3	MGO_DES	Epithelial	Other	Other
Luminal HR-Major	Cycling Cells.1	GPC3	GPC3	UNC5C	UNC5C	0.2465753424657534	0.5789473684210527	1.1716424112113792	0.30192698837668636	0.7367846997940328	0.039000000000000035	0.039000000000000035	0.7367846997940328	1.4089353929623647	pvalue	lr.mean	Luminal HR-Major â†’ Cycling Cells.1	GPC3 â†’ UNC5C	MGO_DES	Epithelial	Other	Other
Luminal HR-Major	Cycling Cells.1	BMP2	BMP2	ACTR2	ACTR2	0.5205479452054794	0.2631578947368421	0.36088819169289016	0.7483251159436357	0.5546066538182629	0	0	0.5546066538182629	12	pvalue	lr.mean	Luminal HR-Major â†’ Cycling Cells.1	BMP2 â†’ ACTR2	MGO_DES	Epithelial	Other	Other
Luminal HR-Major	Fibromatrix	ADAM10	ADAM10	CD44	CD44	0.46078431372549017	0.5263157894736842	0.6380018569962612	0.713964	0.6759827243625331	0.003	0.003	0.6759827243625331	2.5228787451355723	pvalue	lr.mean	Luminal HR-Major â†’ Fibromatrix	ADAM10 â†’ CD44	MGO_DES	Epithelial	Stromal	Epithelial-to-Stromal
Luminal HR-Major	Fibromatrix	APP	APP	NOTCH2	NOTCH2	0.23529411764705882	0.7894736842105263	1.7400055294159573	0.32925	1.034627824864128	0.029000000000000026	0.029000000000000026	1.034627824864128	1.537602002086068	pvalue	lr.mean	Luminal HR-Major â†’ Fibromatrix	APP â†’ NOTCH2	MGO_DES	Epithelial	Stromal	Epithelial-to-Stromal
Luminal HR-Major	Fibromatrix	APP	APP	APLP2	APLP2	0.6274509803921569	0.7894736842105263	1.7400055294159573	1.0192130374957875	1.3796092834558724	0.002	0.002	1.3796092834558724	2.698970004118871	pvalue	lr.mean	Luminal HR-Major â†’ Fibromatrix	APP â†’ APLP2	MGO_DES	Epithelial	Stromal	Epithelial-to-Stromal
Luminal HR-Major	Fibromatrix	APP	APP	LRP1	LRP1	0.3137254901960784	0.7894736842105263	1.7400055294159573	0.4826517586795477	1.1113286440477526	0.013000000000000012	0.013000000000000012	1.1113286440477526	1.8860566476597556	pvalue	lr.mean	Luminal HR-Major â†’ Fibromatrix	APP â†’ LRP1	MGO_DES	Epithelial	Stromal	Epithelial-to-Stromal
Luminal HR-Major	Fibromatrix	APP	APP	NCSTN	NCSTN	0.49019607843137253	0.7894736842105263	1.7400055294159573	0.6831283272256474	1.2115669283208024	0.043	0.043	1.2115669283208024	1.3665315444103132	pvalue	lr.mean	Luminal HR-Major â†’ Fibromatrix	APP â†’ NCSTN	MGO_DES	Epithelial	Stromal	Epithelial-to-Stromal
Luminal HR-Major	Fibromatrix	CDH1	CDH1	PTPRF	PTPRF	0.7058823529411765	0.10526315789473684	0.1468226986474272	1.288663009096688	0.7177428538720576	0.028000000000000025	0.028000000000000025	0.7177428538720576	1.5528419686422699	pvalue	lr.mean	Luminal HR-Major â†’ Fibromatrix	CDH1 â†’ PTPRF	MGO_DES	Epithelial	Stromal	Epithelial-to-Stromal
Luminal HR-Major	Fibromatrix	CD99	CD99	CD81	CD81	0.45098039215686275	0.7368421052631579	1.6097834444190489	0.6883063194780485	1.1490448819485488	0.005	0.005	1.1490448819485488	2.301029995577122	pvalue	lr.mean	Luminal HR-Major â†’ Fibromatrix	CD99 â†’ CD81	MGO_DES	Epithelial	Stromal	Epithelial-to-Stromal
Luminal HR-Major	Fibromatrix	CD99	CD99	CD99L2	CD99L2	0.27450980392156865	0.7368421052631579	1.6097834444190489	0.35428059041947163	0.9820320174192603	0.020000000000000018	0.020000000000000018	0.9820320174192603	1.6989700043143037	pvalue	lr.mean	Luminal HR-Major â†’ Fibromatrix	CD99 â†’ CD99L2	MGO_DES	Epithelial	Stromal	Epithelial-to-Stromal
Luminal HR-Major	Fibromatrix	ALCAM	ALCAM	NRP1	NRP1	0.5196078431372549	0.5789473684210527	0.6937423205450275	0.810668	0.7522053080210988	0.044	0.044	0.7522053080210988	1.3565473235039418	pvalue	lr.mean	Luminal HR-Major â†’ Fibromatrix	ALCAM â†’ NRP1	MGO_DES	Epithelial	Stromal	Epithelial-to-Stromal
Luminal HR-Major	Fibromatrix	NTRK3	NTRK3	PTPRF	PTPRF	0.7058823529411765	0.10526315789473684	0.1486461341316109	1.288663009096688	0.7186545716141495	0.001	0.001	0.7186545716141495	2.999999999565705	pvalue	lr.mean	Luminal HR-Major â†’ Fibromatrix	NTRK3 â†’ PTPRF	MGO_DES	Epithelial	Stromal	Epithelial-to-Stromal
Luminal HR-Major	Fibromatrix	SEMA4B	SEMA4B	DCBLD2	DCBLD2	0.6274509803921569	0.15789473684210525	0.30992052632943407	1.0732556146073906	0.6915880704684123	0	0	0.6915880704684123	12	pvalue	lr.mean	Luminal HR-Major â†’ Fibromatrix	SEMA4B â†’ DCBLD2	MGO_DES	Epithelial	Stromal	Epithelial-to-Stromal
Luminal HR-Major	Fibromatrix	PDGFC	PDGFC	PDGFRA	PDGFRA	0.7058823529411765	0.10526315789473684	0.048910596701012804	1.2476023849389606	0.6482564908199867	0.001	0.001	0.6482564908199867	2.999999999565705	pvalue	lr.mean	Luminal HR-Major â†’ Fibromatrix	PDGFC â†’ PDGFRA	MGO_DES	Epithelial	Stromal	Epithelial-to-Stromal
Luminal HR-Major	Fibromatrix	LRRC4B	LRRC4B	PTPRF	PTPRF	0.7058823529411765	0.10526315789473684	0.1362255010644271	1.288663009096688	0.7124442550805575	0	0	0.7124442550805575	12	pvalue	lr.mean	Luminal HR-Major â†’ Fibromatrix	LRRC4B â†’ PTPRF	MGO_DES	Epithelial	Stromal	Epithelial-to-Stromal
Luminal HR-Major	Fibromatrix	AGRN	AGRN	LRP4	LRP4	0.10784313725490197	0.7894736842105263	1.562669237743186	0.1482726385834503	0.8554709381633181	0	0	0.8554709381633181	12	pvalue	lr.mean	Luminal HR-Major â†’ Fibromatrix	AGRN â†’ LRP4	MGO_DES	Epithelial	Stromal	Epithelial-to-Stromal
Luminal HR-Major	Fibromatrix	AGRN	AGRN	LRP1	LRP1	0.3137254901960784	0.7894736842105263	1.562669237743186	0.4826517586795477	1.0226604982113667	0	0	1.0226604982113667	12	pvalue	lr.mean	Luminal HR-Major â†’ Fibromatrix	AGRN â†’ LRP1	MGO_DES	Epithelial	Stromal	Epithelial-to-Stromal
Luminal HR-Major	Fibromatrix	COL2A1	COL2A1	CD44	CD44	0.46078431372549017	0.3157894736842105	0.466307	0.713964	0.5901351414318635	0	0	0.5901351414318635	12	pvalue	lr.mean	Luminal HR-Major â†’ Fibromatrix	COL2A1 â†’ CD44	MGO_DES	Epithelial	Stromal	Epithelial-to-Stromal
Luminal HR-Major	Fibromatrix	COL4A1	COL4A1	CD44	CD44	0.46078431372549017	0.2631578947368421	0.40826387540047726	0.713964	0.5611137335646411	0	0	0.5611137335646411	12	pvalue	lr.mean	Luminal HR-Major â†’ Fibromatrix	COL4A1 â†’ CD44	MGO_DES	Epithelial	Stromal	Epithelial-to-Stromal
Luminal HR-Major	Fibromatrix	FN1	FN1	CD44	CD44	0.46078431372549017	0.9473684210526315	2.554780826323297	0.713964	1.634372209026051	0	0	1.634372209026051	12	pvalue	lr.mean	Luminal HR-Major â†’ Fibromatrix	FN1 â†’ CD44	MGO_DES	Epithelial	Stromal	Epithelial-to-Stromal
Luminal HR-Major	Fibromatrix	FN1	FN1	SDC1	SDC1	0.3137254901960784	0.9473684210526315	2.554780826323297	0.37601182141145156	1.4653963238673742	0.001	0.001	1.4653963238673742	2.999999999565705	pvalue	lr.mean	Luminal HR-Major â†’ Fibromatrix	FN1 â†’ SDC1	MGO_DES	Epithelial	Stromal	Epithelial-to-Stromal
Luminal HR-Major	Fibromatrix	FN1	FN1	SDC2	SDC2	0.30392156862745096	0.9473684210526315	2.554780826323297	0.42616828233760556	1.4904745543304512	0	0	1.4904745543304512	12	pvalue	lr.mean	Luminal HR-Major â†’ Fibromatrix	FN1 â†’ SDC2	MGO_DES	Epithelial	Stromal	Epithelial-to-Stromal
Luminal HR-Major	Fibromatrix	FN1	FN1	PLAUR	PLAUR	0.3137254901960784	0.9473684210526315	2.554780826323297	0.4346479986757865	1.4947144124995417	0	0	1.4947144124995417	12	pvalue	lr.mean	Luminal HR-Major â†’ Fibromatrix	FN1 â†’ PLAUR	MGO_DES	Epithelial	Stromal	Epithelial-to-Stromal
Luminal HR-Major	Fibromatrix	LAMB1	LAMB1	CD44	CD44	0.46078431372549017	0.7368421052631579	1.3088848738018164	0.713964	1.0114242327653107	0.002	0.002	1.0114242327653107	2.698970004118871	pvalue	lr.mean	Luminal HR-Major â†’ Fibromatrix	LAMB1 â†’ CD44	MGO_DES	Epithelial	Stromal	Epithelial-to-Stromal
Luminal HR-Major	Fibromatrix	COL4A2	COL4A2	CD44	CD44	0.46078431372549017	0.631579	1.2560743771356608	0.713964	0.9850189844322329	0	0	0.9850189844322329	12	pvalue	lr.mean	Luminal HR-Major â†’ Fibromatrix	COL4A2 â†’ CD44	MGO_DES	Epithelial	Stromal	Epithelial-to-Stromal
Luminal HR-Major	Fibromatrix	COL4A2	COL4A2	SDC1	SDC1	0.3137254901960784	0.631579	1.2560743771356608	0.37601182141145156	0.8160430992735562	0.001	0.001	0.8160430992735562	2.999999999565705	pvalue	lr.mean	Luminal HR-Major â†’ Fibromatrix	COL4A2 â†’ SDC1	MGO_DES	Epithelial	Stromal	Epithelial-to-Stromal
Luminal HR-Major	Fibromatrix	LAMC1	LAMC1	CD44	CD44	0.46078431372549017	0.7368421052631579	1.2783779715895143	0.713964	0.9961707816591596	0	0	0.9961707816591596	12	pvalue	lr.mean	Luminal HR-Major â†’ Fibromatrix	LAMC1 â†’ CD44	MGO_DES	Epithelial	Stromal	Epithelial-to-Stromal
Luminal HR-Major	Fibromatrix	LAMA1	LAMA1	CD44	CD44	0.46078431372549017	0.3157894736842105	0.44062514782700307	0.713964	0.577294	0	0	0.577294	12	pvalue	lr.mean	Luminal HR-Major â†’ Fibromatrix	LAMA1 â†’ CD44	MGO_DES	Epithelial	Stromal	Epithelial-to-Stromal
Luminal HR-Major	Fibromatrix	COL4A5	COL4A5	CD44	CD44	0.46078431372549017	0.42105263157894735	0.6539773376755459	0.713964	0.6839704647021754	0	0	0.6839704647021754	12	pvalue	lr.mean	Luminal HR-Major â†’ Fibromatrix	COL4A5 â†’ CD44	MGO_DES	Epithelial	Stromal	Epithelial-to-Stromal
Luminal HR-Major	Fibromatrix	COL4A5	COL4A5	SDC1	SDC1	0.3137254901960784	0.42105263157894735	0.6539773376755459	0.37601182141145156	0.5149945795434987	0.008	0.008	0.5149945795434987	2.096910012953769	pvalue	lr.mean	Luminal HR-Major â†’ Fibromatrix	COL4A5 â†’ SDC1	MGO_DES	Epithelial	Stromal	Epithelial-to-Stromal
Luminal HR-Major	Fibromatrix	LAMC2	LAMC2	CD44	CD44	0.46078431372549017	0.2631578947368421	0.391056	0.713964	0.5525098224521525	0	0	0.5525098224521525	12	pvalue	lr.mean	Luminal HR-Major â†’ Fibromatrix	LAMC2 â†’ CD44	MGO_DES	Epithelial	Stromal	Epithelial-to-Stromal
Luminal HR-Major	Fibromatrix	SLIT3	SLIT3	ROBO1	ROBO1	0.7156862745098039	0.10526315789473684	0.11600035582217508	1.2480984297481306	0.6820493927851529	0.019000000000000017	0.019000000000000017	0.6820493927851529	1.721246399024313	pvalue	lr.mean	Luminal HR-Major â†’ Fibromatrix	SLIT3 â†’ ROBO1	MGO_DES	Epithelial	Stromal	Epithelial-to-Stromal
Luminal HR-Major	Fibromatrix	SEMA3D	SEMA3D	PLXND1	PLXND1	0.6470588235294118	0.3157894736842105	0.484382	0.9993250511305038	0.7418532960159434	0	0	0.7418532960159434	12	pvalue	lr.mean	Luminal HR-Major â†’ Fibromatrix	SEMA3D â†’ PLXND1	MGO_DES	Epithelial	Stromal	Epithelial-to-Stromal
Luminal HR-Major	Fibromatrix	GDF11	GDF11	BMPR2	BMPR2	0.5980392156862745	0.21052631578947367	0.3065603983537097	0.8396951341381795	0.5731277662459446	0	0	0.5731277662459446	12	pvalue	lr.mean	Luminal HR-Major â†’ Fibromatrix	GDF11 â†’ BMPR2	MGO_DES	Epithelial	Stromal	Epithelial-to-Stromal
Luminal HR-Major	Fibromatrix	PLG	PLG	IGF2R	IGF2R	0.696078	0.10526315789473684	0.0761855	1.0862338724691185	0.5812096658837214	0	0	0.5812096658837214	12	pvalue	lr.mean	Luminal HR-Major â†’ Fibromatrix	PLG â†’ IGF2R	MGO_DES	Epithelial	Stromal	Epithelial-to-Stromal
Luminal HR-Major	Fibromatrix	IGF2	IGF2	IGF2R	IGF2R	0.696078	0.5263157894736842	0.8039947791871022	1.0862338724691185	0.9451143258281103	0.019000000000000017	0.019000000000000017	0.9451143258281103	1.721246399024313	pvalue	lr.mean	Luminal HR-Major â†’ Fibromatrix	IGF2 â†’ IGF2R	MGO_DES	Epithelial	Stromal	Epithelial-to-Stromal
Luminal HR-Major	Fibromatrix	APOA2	APOA2	LDLR	LDLR	0.3333333333333333	0.5789473684210527	1.079511058470199	0.5093177299978405	0.7944143942340198	0	0	0.7944143942340198	12	pvalue	lr.mean	Luminal HR-Major â†’ Fibromatrix	APOA2 â†’ LDLR	MGO_DES	Epithelial	Stromal	Epithelial-to-Stromal
Luminal HR-Major	Fibromatrix	APOA2	APOA2	LRP1	LRP1	0.3137254901960784	0.5789473684210527	1.079511058470199	0.4826517586795477	0.7810814085748734	0	0	0.7810814085748734	12	pvalue	lr.mean	Luminal HR-Major â†’ Fibromatrix	APOA2 â†’ LRP1	MGO_DES	Epithelial	Stromal	Epithelial-to-Stromal
Luminal HR-Major	Fibromatrix	BMP2	BMP2	BMPR1A_BMPR2	BMPR1A	0.4117647058823529	0.2631578947368421	0.36088819169289016	0.6942906143581078	0.527589	0	0	0.527589	12	pvalue	lr.mean	Luminal HR-Major â†’ Fibromatrix	BMP2 â†’ BMPR1A	MGO_DES	Epithelial	Stromal	Epithelial-to-Stromal
Luminal HR-Major	Fibromatrix	BMP2	BMP2	SMO	SMO	0.5588235294117647	0.2631578947368421	0.36088819169289016	0.8151885778667098	0.588038	0.001	0.001	0.588038	2.999999999565705	pvalue	lr.mean	Luminal HR-Major â†’ Fibromatrix	BMP2 â†’ SMO	MGO_DES	Epithelial	Stromal	Epithelial-to-Stromal
Luminal HR-Major	Fibromatrix	VCAN	VCAN	CD44	CD44	0.46078431372549017	0.47368421052631576	0.8997881588834402	0.713964	0.8068758753061226	0	0	0.8068758753061226	12	pvalue	lr.mean	Luminal HR-Major â†’ Fibromatrix	VCAN â†’ CD44	MGO_DES	Epithelial	Stromal	Epithelial-to-Stromal
Luminal HR-Major	Fibromatrix	MIF	MIF	TNFRSF10D	TNFRSF10D	0.6470588235294118	0.3157894736842105	0.3960837008397695	0.9911493811505345	0.693617	0	0	0.693617	12	pvalue	lr.mean	Luminal HR-Major â†’ Fibromatrix	MIF â†’ TNFRSF10D	MGO_DES	Epithelial	Stromal	Epithelial-to-Stromal
Luminal HR-Major	Fibromatrix	VEGFA	VEGFA	NRP1	NRP1	0.5196078431372549	0.42105263157894735	0.6324624092621312	0.810668	0.7215653523796506	0	0	0.7215653523796506	12	pvalue	lr.mean	Luminal HR-Major â†’ Fibromatrix	VEGFA â†’ NRP1	MGO_DES	Epithelial	Stromal	Epithelial-to-Stromal
Luminal HR-Major	Fibromatrix	VEGFA	VEGFA	NRP2	NRP2	0.39215686274509803	0.42105263157894735	0.6324624092621312	0.6038723180597575	0.6181673636609444	0.006	0.006	0.6181673636609444	2.2218487495439736	pvalue	lr.mean	Luminal HR-Major â†’ Fibromatrix	VEGFA â†’ NRP2	MGO_DES	Epithelial	Stromal	Epithelial-to-Stromal
Luminal HR-Major	Fibromatrix	VEGFA	VEGFA	EPHB2	EPHB2	0.3137254901960784	0.42105263157894735	0.6324624092621312	0.44892121898213344	0.5406918141221323	0	0	0.5406918141221323	12	pvalue	lr.mean	Luminal HR-Major â†’ Fibromatrix	VEGFA â†’ EPHB2	MGO_DES	Epithelial	Stromal	Epithelial-to-Stromal
Luminal HR-Major	Fibromatrix	CALR	CALR	LRP1	LRP1	0.3137254901960784	0.7894736842105263	1.5043597670321658	0.4826517586795477	0.9935057628558568	0.016000000000000014	0.016000000000000014	0.9935057628558568	1.7958800173169314	pvalue	lr.mean	Luminal HR-Major â†’ Fibromatrix	CALR â†’ LRP1	MGO_DES	Epithelial	Stromal	Epithelial-to-Stromal
Luminal HR-Major	Fibromatrix	MFGE8	MFGE8	PDGFRB	PDGFRB	0.39215686274509803	0.3157894736842105	0.5071502716022882	0.5687235978661578	0.537937	0	0	0.537937	12	pvalue	lr.mean	Luminal HR-Major â†’ Fibromatrix	MFGE8 â†’ PDGFRB	MGO_DES	Epithelial	Stromal	Epithelial-to-Stromal
Luminal HR-Major	Fibromatrix	HAS2	HAS2	CD44	CD44	0.46078431372549017	0.21052631578947367	0.2871562824905598	0.713964	0.5005599371096824	0	0	0.5005599371096824	12	pvalue	lr.mean	Luminal HR-Major â†’ Fibromatrix	HAS2 â†’ CD44	MGO_DES	Epithelial	Stromal	Epithelial-to-Stromal
Luminal HR-Major	Fibromatrix	COL18A1	COL18A1	GPC4	GPC4	0.10784313725490197	0.631579	1.0360178444058443	0.0960811	0.5660494625497834	0.024	0.024	0.5660494625497834	1.6197887582702981	pvalue	lr.mean	Luminal HR-Major â†’ Fibromatrix	COL18A1 â†’ GPC4	MGO_DES	Epithelial	Stromal	Epithelial-to-Stromal
Luminal HR-Major	Fibromatrix	SERPINE2	SERPINE2	LRP1	LRP1	0.3137254901960784	0.631579	0.9755740671038972	0.4826517586795477	0.7291129128917224	0.005	0.005	0.7291129128917224	2.301029995577122	pvalue	lr.mean	Luminal HR-Major â†’ Fibromatrix	SERPINE2 â†’ LRP1	MGO_DES	Epithelial	Stromal	Epithelial-to-Stromal
Luminal HR-Major	Fibromatrix	FN1	FN1	NT5E	NT5E	0.47058823529411764	0.9473684210526315	2.554780826323297	0.7911093704236479	1.6729450983734724	0	0	1.6729450983734724	12	pvalue	lr.mean	Luminal HR-Major â†’ Fibromatrix	FN1 â†’ NT5E	MGO_DES	Epithelial	Stromal	Epithelial-to-Stromal
Luminal HR-Major	Fibromatrix	GPC3	GPC3	CD81	CD81	0.45098039215686275	0.5789473684210527	1.1716424112113792	0.6883063194780485	0.9299743653447139	0.007	0.007	0.9299743653447139	2.1549019599237007	pvalue	lr.mean	Luminal HR-Major â†’ Fibromatrix	GPC3 â†’ CD81	MGO_DES	Epithelial	Stromal	Epithelial-to-Stromal
Luminal HR-Major	Fibromatrix	COL18A1	COL18A1	PTPRS	PTPRS	0.2549019607843137	0.631579	1.0360178444058443	0.36373089697692046	0.6998743706913824	0	0	0.6998743706913824	12	pvalue	lr.mean	Luminal HR-Major â†’ Fibromatrix	COL18A1 â†’ PTPRS	MGO_DES	Epithelial	Stromal	Epithelial-to-Stromal
Luminal HR-Major	Fibromatrix	GDF1	GDF1	SMAD3	SMAD3	0.5686274509803921	0.10526315789473684	0.13994229566009286	0.8804254260934979	0.5101838608767955	0	0	0.5101838608767955	12	pvalue	lr.mean	Luminal HR-Major â†’ Fibromatrix	GDF1 â†’ SMAD3	MGO_DES	Epithelial	Stromal	Epithelial-to-Stromal
Luminal HR-Major	Fibromatrix	LAMC2	LAMC2	CD151	CD151	0.4117647058823529	0.2631578947368421	0.391056	0.6096300625278264	0.5003430578516632	0.007	0.007	0.5003430578516632	2.1549019599237007	pvalue	lr.mean	Luminal HR-Major â†’ Fibromatrix	LAMC2 â†’ CD151	MGO_DES	Epithelial	Stromal	Epithelial-to-Stromal
Luminal HR-Major	Fibromatrix	CGN	CGN	TGFBR1	TGFBR1	0.5294117647058824	0.2631578947368421	0.4102620181741442	0.6182430619286147	0.5142525400513794	0	0	0.5142525400513794	12	pvalue	lr.mean	Luminal HR-Major â†’ Fibromatrix	CGN â†’ TGFBR1	MGO_DES	Epithelial	Stromal	Epithelial-to-Stromal
Luminal HR-Major	Fibromatrix	AGTRAP	AGTRAP	RACK1	RACK1	0.7450980392156863	0.2631578947368421	0.2572171437041447	1.3591199777595886	0.8081685607318667	0	0	0.8081685607318667	12	pvalue	lr.mean	Luminal HR-Major â†’ Fibromatrix	AGTRAP â†’ RACK1	MGO_DES	Epithelial	Stromal	Epithelial-to-Stromal
Luminal HR-Major	Fibromatrix	PKM	PKM	CD44	CD44	0.46078431372549017	0.631579	1.2187440921557369	0.713964	0.9663538419422709	0	0	0.9663538419422709	12	pvalue	lr.mean	Luminal HR-Major â†’ Fibromatrix	PKM â†’ CD44	MGO_DES	Epithelial	Stromal	Epithelial-to-Stromal
Luminal HR-Major	Fibromatrix	ACTR2	ACTR2	LDLR	LDLR	0.3333333333333333	0.5263157894736842	0.8807847552984228	0.5093177299978405	0.6950512426481317	0.025000000000000022	0.025000000000000022	0.6950512426481317	1.6020599913105902	pvalue	lr.mean	Luminal HR-Major â†’ Fibromatrix	ACTR2 â†’ LDLR	MGO_DES	Epithelial	Stromal	Epithelial-to-Stromal
Luminal HR-Major	Fibromatrix	GPC3	GPC3	LRP1	LRP1	0.3137254901960784	0.5789473684210527	1.1716424112113792	0.4826517586795477	0.8271470849454634	0.019000000000000017	0.019000000000000017	0.8271470849454634	1.721246399024313	pvalue	lr.mean	Luminal HR-Major â†’ Fibromatrix	GPC3 â†’ LRP1	MGO_DES	Epithelial	Stromal	Epithelial-to-Stromal
Luminal HR-Major	Fibromatrix	LAMA1	LAMA1	NT5E	NT5E	0.47058823529411764	0.3157894736842105	0.44062514782700307	0.7911093704236479	0.6158672591253255	0	0	0.6158672591253255	12	pvalue	lr.mean	Luminal HR-Major â†’ Fibromatrix	LAMA1 â†’ NT5E	MGO_DES	Epithelial	Stromal	Epithelial-to-Stromal
Luminal HR-Major	Fibromatrix	LAMA1	LAMA1	SDC4	SDC4	0.4803921568627451	0.3157894736842105	0.44062514782700307	0.6617645181818214	0.5511948330044122	0.002	0.002	0.5511948330044122	2.698970004118871	pvalue	lr.mean	Luminal HR-Major â†’ Fibromatrix	LAMA1 â†’ SDC4	MGO_DES	Epithelial	Stromal	Epithelial-to-Stromal
Luminal HR-Major	Fibromatrix	MDK	MDK	NCL	NCL	0.8627450980392157	1	2.9141752837911326	1.9218381072058355	2.418006695498484	0.007	0.007	2.418006695498484	2.1549019599237007	pvalue	lr.mean	Luminal HR-Major â†’ Fibromatrix	MDK â†’ NCL	MGO_DES	Epithelial	Stromal	Epithelial-to-Stromal
Luminal HR-Major	Fibromatrix	VEGFA	VEGFA	CD44	CD44	0.46078431372549017	0.42105263157894735	0.6324624092621312	0.713964	0.6732130004954681	0	0	0.6732130004954681	12	pvalue	lr.mean	Luminal HR-Major â†’ Fibromatrix	VEGFA â†’ CD44	MGO_DES	Epithelial	Stromal	Epithelial-to-Stromal
Luminal HR-Major	Fibromatrix	KITLG	KITLG	LRRN3	LRRN3	0.19607843137254902	0.5789473684210527	0.8134335244598384	0.2603215321346761	0.5368775282972573	0	0	0.5368775282972573	12	pvalue	lr.mean	Luminal HR-Major â†’ Fibromatrix	KITLG â†’ LRRN3	MGO_DES	Epithelial	Stromal	Epithelial-to-Stromal
Luminal HR-Major	Fibromatrix	GPC3	GPC3	FLT1	FLT1	0.16666666666666666	0.5789473684210527	1.1716424112113792	0.18913381370134189	0.6803881124563605	0.022	0.022	0.6803881124563605	1.6575773191580527	pvalue	lr.mean	Luminal HR-Major â†’ Fibromatrix	GPC3 â†’ FLT1	MGO_DES	Epithelial	Stromal	Epithelial-to-Stromal
Luminal HR-Major	Fibromatrix	GPC3	GPC3	UNC5C	UNC5C	0.28431372549019607	0.5789473684210527	1.1716424112113792	0.3589266841421937	0.7652845476767864	0.021	0.021	0.7652845476767864	1.6777807052453997	pvalue	lr.mean	Luminal HR-Major â†’ Fibromatrix	GPC3 â†’ UNC5C	MGO_DES	Epithelial	Stromal	Epithelial-to-Stromal
Luminal HR-Major	Fibromatrix	GDF11	GDF11	ACTR2	ACTR2	0.6372549019607843	0.21052631578947367	0.3065603983537097	0.9182455876919481	0.6124029930228289	0.008	0.008	0.6124029930228289	2.096910012953769	pvalue	lr.mean	Luminal HR-Major â†’ Fibromatrix	GDF11 â†’ ACTR2	MGO_DES	Epithelial	Stromal	Epithelial-to-Stromal
Luminal HR-Major	Fibromatrix	GDF1	GDF1	ACTR2	ACTR2	0.6372549019607843	0.10526315789473684	0.13994229566009286	0.9182455876919481	0.5290939416760205	0.016000000000000014	0.016000000000000014	0.5290939416760205	1.7958800173169314	pvalue	lr.mean	Luminal HR-Major â†’ Fibromatrix	GDF1 â†’ ACTR2	MGO_DES	Epithelial	Stromal	Epithelial-to-Stromal
Luminal HR-Major	Fibromatrix	BMP2	BMP2	ACTR2	ACTR2	0.6372549019607843	0.2631578947368421	0.36088819169289016	0.9182455876919481	0.6395668896924191	0	0	0.6395668896924191	12	pvalue	lr.mean	Luminal HR-Major â†’ Fibromatrix	BMP2 â†’ ACTR2	MGO_DES	Epithelial	Stromal	Epithelial-to-Stromal
Luminal HR-Major	Cycling Cells.2+ Pericytes	APP	APP	LRP6	LRP6	0.27414330218068533	0.7894736842105263	1.7400055294159573	0.389425	1.0647153247236671	0.029000000000000026	0.029000000000000026	1.0647153247236671	1.537602002086068	pvalue	lr.mean	Luminal HR-Major â†’ Cycling Cells.2+ Pericytes	APP â†’ LRP6	MGO_DES	Epithelial	Stromal	Epithelial-to-Stromal
Luminal HR-Major	Cycling Cells.2+ Pericytes	APP	APP	RPSA	RPSA	0.2087227414330218	0.7894736842105263	1.7400055294159573	0.23932290107615486	0.9896642152460561	0.033	0.033	0.9896642152460561	1.4814860601089517	pvalue	lr.mean	Luminal HR-Major â†’ Cycling Cells.2+ Pericytes	APP â†’ RPSA	MGO_DES	Epithelial	Stromal	Epithelial-to-Stromal
Luminal HR-Major	Cycling Cells.2+ Pericytes	CD99	CD99	CD99L2	CD99L2	0.2523364485981308	0.7368421052631579	1.6097834444190489	0.36484511566260086	0.9873142800408249	0.020000000000000018	0.020000000000000018	0.9873142800408249	1.6989700043143037	pvalue	lr.mean	Luminal HR-Major â†’ Cycling Cells.2+ Pericytes	CD99 â†’ CD99L2	MGO_DES	Epithelial	Stromal	Epithelial-to-Stromal
Luminal HR-Major	Cycling Cells.2+ Pericytes	PDGFC	PDGFC	PDGFRA	PDGFRA	0.6261682242990654	0.10526315789473684	0.048910596701012804	1.0361247939846034	0.5425176953428081	0.001	0.001	0.5425176953428081	2.999999999565705	pvalue	lr.mean	Luminal HR-Major â†’ Cycling Cells.2+ Pericytes	PDGFC â†’ PDGFRA	MGO_DES	Epithelial	Stromal	Epithelial-to-Stromal
Luminal HR-Major	Cycling Cells.2+ Pericytes	AGRN	AGRN	LRP1	LRP1	0.26479750778816197	0.7894736842105263	1.562669237743186	0.3386437921488406	0.9506565149460132	0	0	0.9506565149460132	12	pvalue	lr.mean	Luminal HR-Major â†’ Cycling Cells.2+ Pericytes	AGRN â†’ LRP1	MGO_DES	Epithelial	Stromal	Epithelial-to-Stromal
Luminal HR-Major	Cycling Cells.2+ Pericytes	COL2A1	COL2A1	SDC1	SDC1	0.4392523364485981	0.3157894736842105	0.466307	0.6071939127894218	0.5367503019621719	0.021	0.021	0.5367503019621719	1.6777807052453997	pvalue	lr.mean	Luminal HR-Major â†’ Cycling Cells.2+ Pericytes	COL2A1 â†’ SDC1	MGO_DES	Epithelial	Stromal	Epithelial-to-Stromal
Luminal HR-Major	Cycling Cells.2+ Pericytes	COL4A1	COL4A1	SDC1	SDC1	0.4392523364485981	0.2631578947368421	0.40826387540047726	0.6071939127894218	0.5077288940949496	0.001	0.001	0.5077288940949496	2.999999999565705	pvalue	lr.mean	Luminal HR-Major â†’ Cycling Cells.2+ Pericytes	COL4A1 â†’ SDC1	MGO_DES	Epithelial	Stromal	Epithelial-to-Stromal
Luminal HR-Major	Cycling Cells.2+ Pericytes	FN1	FN1	CD44	CD44	0.1059190031152648	0.9473684210526315	2.554780826323297	0.13657452264822065	1.3456776744857588	0	0	1.3456776744857588	12	pvalue	lr.mean	Luminal HR-Major â†’ Cycling Cells.2+ Pericytes	FN1 â†’ CD44	MGO_DES	Epithelial	Stromal	Epithelial-to-Stromal
Luminal HR-Major	Cycling Cells.2+ Pericytes	FN1	FN1	SDC1	SDC1	0.4392523364485981	0.9473684210526315	2.554780826323297	0.6071939127894218	1.5809873695563594	0	0	1.5809873695563594	12	pvalue	lr.mean	Luminal HR-Major â†’ Cycling Cells.2+ Pericytes	FN1 â†’ SDC1	MGO_DES	Epithelial	Stromal	Epithelial-to-Stromal
Luminal HR-Major	Cycling Cells.2+ Pericytes	FN1	FN1	SDC2	SDC2	0.3302180685358255	0.9473684210526315	2.554780826323297	0.49900416589410246	1.5268924961086996	0	0	1.5268924961086996	12	pvalue	lr.mean	Luminal HR-Major â†’ Cycling Cells.2+ Pericytes	FN1 â†’ SDC2	MGO_DES	Epithelial	Stromal	Epithelial-to-Stromal
Luminal HR-Major	Cycling Cells.2+ Pericytes	COL4A2	COL4A2	CD44	CD44	0.1059190031152648	0.631579	1.2560743771356608	0.13657452264822065	0.6963244498919408	0	0	0.6963244498919408	12	pvalue	lr.mean	Luminal HR-Major â†’ Cycling Cells.2+ Pericytes	COL4A2 â†’ CD44	MGO_DES	Epithelial	Stromal	Epithelial-to-Stromal
Luminal HR-Major	Cycling Cells.2+ Pericytes	COL4A2	COL4A2	SDC1	SDC1	0.4392523364485981	0.631579	1.2560743771356608	0.6071939127894218	0.9316341449625414	0	0	0.9316341449625414	12	pvalue	lr.mean	Luminal HR-Major â†’ Cycling Cells.2+ Pericytes	COL4A2 â†’ SDC1	MGO_DES	Epithelial	Stromal	Epithelial-to-Stromal
Luminal HR-Major	Cycling Cells.2+ Pericytes	LAMC1	LAMC1	CD44	CD44	0.1059190031152648	0.7368421052631579	1.2783779715895143	0.13657452264822065	0.7074762471188675	0.035	0.035	0.7074762471188675	1.4559319556373156	pvalue	lr.mean	Luminal HR-Major â†’ Cycling Cells.2+ Pericytes	LAMC1 â†’ CD44	MGO_DES	Epithelial	Stromal	Epithelial-to-Stromal
Luminal HR-Major	Cycling Cells.2+ Pericytes	COL4A5	COL4A5	SDC1	SDC1	0.4392523364485981	0.42105263157894735	0.6539773376755459	0.6071939127894218	0.6305856252324838	0	0	0.6305856252324838	12	pvalue	lr.mean	Luminal HR-Major â†’ Cycling Cells.2+ Pericytes	COL4A5 â†’ SDC1	MGO_DES	Epithelial	Stromal	Epithelial-to-Stromal
Luminal HR-Major	Cycling Cells.2+ Pericytes	SEMA3D	SEMA3D	PLXND1	PLXND1	0.46105919003115264	0.3157894736842105	0.484382	0.650306	0.5673438002623176	0.001	0.001	0.5673438002623176	2.999999999565705	pvalue	lr.mean	Luminal HR-Major â†’ Cycling Cells.2+ Pericytes	SEMA3D â†’ PLXND1	MGO_DES	Epithelial	Stromal	Epithelial-to-Stromal
Luminal HR-Major	Cycling Cells.2+ Pericytes	APOA2	APOA2	LDLR	LDLR	0.205607	0.5789473684210527	1.079511058470199	0.29004791187377166	0.6847794851719853	0	0	0.6847794851719853	12	pvalue	lr.mean	Luminal HR-Major â†’ Cycling Cells.2+ Pericytes	APOA2 â†’ LDLR	MGO_DES	Epithelial	Stromal	Epithelial-to-Stromal
Luminal HR-Major	Cycling Cells.2+ Pericytes	APOA2	APOA2	LRP1	LRP1	0.26479750778816197	0.5789473684210527	1.079511058470199	0.3386437921488406	0.7090774253095198	0	0	0.7090774253095198	12	pvalue	lr.mean	Luminal HR-Major â†’ Cycling Cells.2+ Pericytes	APOA2 â†’ LRP1	MGO_DES	Epithelial	Stromal	Epithelial-to-Stromal
Luminal HR-Major	Cycling Cells.2+ Pericytes	BMP2	BMP2	SMO	SMO	0.557632	0.2631578947368421	0.36088819169289016	0.8588258668745795	0.6098570292837349	0.001	0.001	0.6098570292837349	2.999999999565705	pvalue	lr.mean	Luminal HR-Major â†’ Cycling Cells.2+ Pericytes	BMP2 â†’ SMO	MGO_DES	Epithelial	Stromal	Epithelial-to-Stromal
Luminal HR-Major	Cycling Cells.2+ Pericytes	VCAN	VCAN	CD44	CD44	0.1059190031152648	0.47368421052631576	0.8997881588834402	0.13657452264822065	0.5181813407658304	0.004	0.004	0.5181813407658304	2.3979400085634635	pvalue	lr.mean	Luminal HR-Major â†’ Cycling Cells.2+ Pericytes	VCAN â†’ CD44	MGO_DES	Epithelial	Stromal	Epithelial-to-Stromal
Luminal HR-Major	Cycling Cells.2+ Pericytes	VEGFA	VEGFA	NRP1	NRP1	0.35514018691588783	0.42105263157894735	0.6324624092621312	0.5221823296824488	0.577322	0.001	0.001	0.577322	2.999999999565705	pvalue	lr.mean	Luminal HR-Major â†’ Cycling Cells.2+ Pericytes	VEGFA â†’ NRP1	MGO_DES	Epithelial	Stromal	Epithelial-to-Stromal
Luminal HR-Major	Cycling Cells.2+ Pericytes	VEGFA	VEGFA	NRP2	NRP2	0.3644859813084112	0.42105263157894735	0.6324624092621312	0.5888894584248904	0.6106759338435108	0.001	0.001	0.6106759338435108	2.999999999565705	pvalue	lr.mean	Luminal HR-Major â†’ Cycling Cells.2+ Pericytes	VEGFA â†’ NRP2	MGO_DES	Epithelial	Stromal	Epithelial-to-Stromal
Luminal HR-Major	Cycling Cells.2+ Pericytes	MDK	MDK	SDC2	SDC2	0.3302180685358255	1	2.9141752837911326	0.49900416589410246	1.7065897248426176	0.039000000000000035	0.039000000000000035	1.7065897248426176	1.4089353929623647	pvalue	lr.mean	Luminal HR-Major â†’ Cycling Cells.2+ Pericytes	MDK â†’ SDC2	MGO_DES	Epithelial	Stromal	Epithelial-to-Stromal
Luminal HR-Major	Cycling Cells.2+ Pericytes	FGFR4	FGFR4	EPHA4	EPHA4	0.24610591900311526	0.47368421052631576	0.7560251325867524	0.3252356825501624	0.5406304075684574	0	0	0.5406304075684574	12	pvalue	lr.mean	Luminal HR-Major â†’ Cycling Cells.2+ Pericytes	FGFR4 â†’ EPHA4	MGO_DES	Epithelial	Stromal	Epithelial-to-Stromal
Luminal HR-Major	Cycling Cells.2+ Pericytes	CALR	CALR	LRP1	LRP1	0.26479750778816197	0.7894736842105263	1.5043597670321658	0.3386437921488406	0.9215017795905032	0.035	0.035	0.9215017795905032	1.4559319556373156	pvalue	lr.mean	Luminal HR-Major â†’ Cycling Cells.2+ Pericytes	CALR â†’ LRP1	MGO_DES	Epithelial	Stromal	Epithelial-to-Stromal
Luminal HR-Major	Cycling Cells.2+ Pericytes	MFGE8	MFGE8	PDGFRB	PDGFRB	0.35514018691588783	0.3157894736842105	0.5071502716022882	0.5207672472028071	0.5139587594025476	0	0	0.5139587594025476	12	pvalue	lr.mean	Luminal HR-Major â†’ Cycling Cells.2+ Pericytes	MFGE8 â†’ PDGFRB	MGO_DES	Epithelial	Stromal	Epithelial-to-Stromal
Luminal HR-Major	Cycling Cells.2+ Pericytes	COL18A1	COL18A1	GPC4	GPC4	0.11838006230529595	0.631579	1.0360178444058443	0.12656009280287658	0.5812889686043604	0.017000000000000015	0.017000000000000015	0.5812889686043604	1.769551078596179	pvalue	lr.mean	Luminal HR-Major â†’ Cycling Cells.2+ Pericytes	COL18A1 â†’ GPC4	MGO_DES	Epithelial	Stromal	Epithelial-to-Stromal
Luminal HR-Major	Cycling Cells.2+ Pericytes	SERPINE2	SERPINE2	LRP1	LRP1	0.26479750778816197	0.631579	0.9755740671038972	0.3386437921488406	0.6571089296263689	0.016000000000000014	0.016000000000000014	0.6571089296263689	1.7958800173169314	pvalue	lr.mean	Luminal HR-Major â†’ Cycling Cells.2+ Pericytes	SERPINE2 â†’ LRP1	MGO_DES	Epithelial	Stromal	Epithelial-to-Stromal
Luminal HR-Major	Cycling Cells.2+ Pericytes	FN1	FN1	NT5E	NT5E	0.12149532710280374	0.9473684210526315	2.554780826323297	0.14535849060408687	1.350069658463692	0	0	1.350069658463692	12	pvalue	lr.mean	Luminal HR-Major â†’ Cycling Cells.2+ Pericytes	FN1 â†’ NT5E	MGO_DES	Epithelial	Stromal	Epithelial-to-Stromal
Luminal HR-Major	Cycling Cells.2+ Pericytes	GPC3	GPC3	CD81	CD81	0.32087227414330216	0.5789473684210527	1.1716424112113792	0.4763763643814243	0.8240093877964018	0.037	0.037	0.8240093877964018	1.4317982759212668	pvalue	lr.mean	Luminal HR-Major â†’ Cycling Cells.2+ Pericytes	GPC3 â†’ CD81	MGO_DES	Epithelial	Stromal	Epithelial-to-Stromal
Luminal HR-Major	Cycling Cells.2+ Pericytes	BSG	BSG	SLC16A1	SLC16A1	0.3115264797507788	0.631579	1.1414781395072005	0.3781818514030497	0.7598299954551251	0.040000000000000036	0.040000000000000036	0.7598299954551251	1.39794	pvalue	lr.mean	Luminal HR-Major â†’ Cycling Cells.2+ Pericytes	BSG â†’ SLC16A1	MGO_DES	Epithelial	Stromal	Epithelial-to-Stromal
Luminal HR-Major	Cycling Cells.2+ Pericytes	COL18A1	COL18A1	PTPRS	PTPRS	0.1526479750778816	0.631579	1.0360178444058443	0.20307843519886734	0.6195481398023558	0	0	0.6195481398023558	12	pvalue	lr.mean	Luminal HR-Major â†’ Cycling Cells.2+ Pericytes	COL18A1 â†’ PTPRS	MGO_DES	Epithelial	Stromal	Epithelial-to-Stromal
Luminal HR-Major	Cycling Cells.2+ Pericytes	AGTRAP	AGTRAP	RACK1	RACK1	0.7258566978193146	0.2631578947368421	0.2572171437041447	1.384104749075171	0.8206609463896579	0	0	0.8206609463896579	12	pvalue	lr.mean	Luminal HR-Major â†’ Cycling Cells.2+ Pericytes	AGTRAP â†’ RACK1	MGO_DES	Epithelial	Stromal	Epithelial-to-Stromal
Luminal HR-Major	Cycling Cells.2+ Pericytes	PKM	PKM	CD44	CD44	0.1059190031152648	0.631579	1.2187440921557369	0.13657452264822065	0.6776593074019788	0.007	0.007	0.6776593074019788	2.1549019599237007	pvalue	lr.mean	Luminal HR-Major â†’ Cycling Cells.2+ Pericytes	PKM â†’ CD44	MGO_DES	Epithelial	Stromal	Epithelial-to-Stromal
Luminal HR-Major	Cycling Cells.2+ Pericytes	MDK	MDK	NCL	NCL	0.8909657320872274	1	2.9141752837911326	1.9303075202799806	2.4222414020355565	0.001	0.001	2.4222414020355565	2.999999999565705	pvalue	lr.mean	Luminal HR-Major â†’ Cycling Cells.2+ Pericytes	MDK â†’ NCL	MGO_DES	Epithelial	Stromal	Epithelial-to-Stromal
Luminal HR-Major	LumSec-Basal	APP	APP	TNFRSF21	TNFRSF21	0.460432	0.7894736842105263	1.7400055294159573	1.0575878014685893	1.3987966654422732	0.001	0.001	1.3987966654422732	2.999999999565705	pvalue	lr.mean	Luminal HR-Major â†’ LumSec-Basal	APP â†’ TNFRSF21	MGO_DES	Epithelial	Epithelial	Epithelial-Epithelial
Luminal HR-Major	LumSec-Basal	APP	APP	VLDLR	VLDLR	0.22302158273381295	0.7894736842105263	1.7400055294159573	0.3414045608864005	1.0407050451511788	0.009	0.009	1.0407050451511788	2.0457574905124196	pvalue	lr.mean	Luminal HR-Major â†’ LumSec-Basal	APP â†’ VLDLR	MGO_DES	Epithelial	Epithelial	Epithelial-Epithelial
Luminal HR-Major	LumSec-Basal	APP	APP	APLP2	APLP2	0.38848920863309355	0.7894736842105263	1.7400055294159573	0.7604849832536528	1.250245256334805	0.035	0.035	1.250245256334805	1.4559319556373156	pvalue	lr.mean	Luminal HR-Major â†’ LumSec-Basal	APP â†’ APLP2	MGO_DES	Epithelial	Epithelial	Epithelial-Epithelial
Luminal HR-Major	LumSec-Basal	APP	APP	LRP10	LRP10	0.1510791366906475	0.7894736842105263	1.7400055294159573	0.25392316198629705	0.9969643457011272	0.017000000000000015	0.017000000000000015	0.9969643457011272	1.769551078596179	pvalue	lr.mean	Luminal HR-Major â†’ LumSec-Basal	APP â†’ LRP10	MGO_DES	Epithelial	Epithelial	Epithelial-Epithelial
Luminal HR-Major	LumSec-Basal	APP	APP	NCSTN	NCSTN	0.4244604316546763	0.7894736842105263	1.7400055294159573	0.7819897215670342	1.2609976254914956	0.016000000000000014	0.016000000000000014	1.2609976254914956	1.7958800173169314	pvalue	lr.mean	Luminal HR-Major â†’ LumSec-Basal	APP â†’ NCSTN	MGO_DES	Epithelial	Epithelial	Epithelial-Epithelial
Luminal HR-Major	LumSec-Basal	CDH1	CDH1	PTPRF	PTPRF	0.5611510791366906	0.10526315789473684	0.1468226986474272	1.3767385011171545	0.7617805998822909	0.013000000000000012	0.013000000000000012	0.7617805998822909	1.8860566476597556	pvalue	lr.mean	Luminal HR-Major â†’ LumSec-Basal	CDH1 â†’ PTPRF	MGO_DES	Epithelial	Epithelial	Epithelial-Epithelial
Luminal HR-Major	LumSec-Basal	NTRK3	NTRK3	PTPRF	PTPRF	0.5611510791366906	0.10526315789473684	0.1486461341316109	1.3767385011171545	0.7626923176243827	0	0	0.7626923176243827	12	pvalue	lr.mean	Luminal HR-Major â†’ LumSec-Basal	NTRK3 â†’ PTPRF	MGO_DES	Epithelial	Epithelial	Epithelial-Epithelial
Luminal HR-Major	LumSec-Basal	SEMA4D	SEMA4D	ERBB2	ERBB2	0.4892086330935252	0.10526315789473684	0.11077972652378437	1.013989247147509	0.5623844868356467	0.002	0.002	0.5623844868356467	2.698970004118871	pvalue	lr.mean	Luminal HR-Major â†’ LumSec-Basal	SEMA4D â†’ ERBB2	MGO_DES	Epithelial	Epithelial	Epithelial-Epithelial
Luminal HR-Major	LumSec-Basal	LRRC4B	LRRC4B	PTPRF	PTPRF	0.5611510791366906	0.10526315789473684	0.1362255010644271	1.3767385011171545	0.7564820010907908	0	0	0.7564820010907908	12	pvalue	lr.mean	Luminal HR-Major â†’ LumSec-Basal	LRRC4B â†’ PTPRF	MGO_DES	Epithelial	Epithelial	Epithelial-Epithelial
Luminal HR-Major	LumSec-Basal	AGRN	AGRN	LRP1	LRP1	0.12949640287769784	0.7894736842105263	1.562669237743186	0.2349520126270987	0.8988106251851423	0	0	0.8988106251851423	12	pvalue	lr.mean	Luminal HR-Major â†’ LumSec-Basal	AGRN â†’ LRP1	MGO_DES	Epithelial	Epithelial	Epithelial-Epithelial
Luminal HR-Major	LumSec-Basal	AGRN	AGRN	DAG1	DAG1	0.12949640287769784	0.7894736842105263	1.562669237743186	0.21488401061464776	0.8887766241789168	0	0	0.8887766241789168	12	pvalue	lr.mean	Luminal HR-Major â†’ LumSec-Basal	AGRN â†’ DAG1	MGO_DES	Epithelial	Epithelial	Epithelial-Epithelial
Luminal HR-Major	LumSec-Basal	COL2A1	COL2A1	SDC1	SDC1	0.33093525179856115	0.3157894736842105	0.466307	0.6171800619170499	0.5417433765259859	0.023	0.023	0.5417433765259859	1.6382721639635245	pvalue	lr.mean	Luminal HR-Major â†’ LumSec-Basal	COL2A1 â†’ SDC1	MGO_DES	Epithelial	Epithelial	Epithelial-Epithelial
Luminal HR-Major	LumSec-Basal	COL4A1	COL4A1	SDC1	SDC1	0.33093525179856115	0.2631578947368421	0.40826387540047726	0.6171800619170499	0.5127219686587636	0.001	0.001	0.5127219686587636	2.999999999565705	pvalue	lr.mean	Luminal HR-Major â†’ LumSec-Basal	COL4A1 â†’ SDC1	MGO_DES	Epithelial	Epithelial	Epithelial-Epithelial
Luminal HR-Major	LumSec-Basal	FN1	FN1	SDC1	SDC1	0.33093525179856115	0.9473684210526315	2.554780826323297	0.6171800619170499	1.5859804441201735	0	0	1.5859804441201735	12	pvalue	lr.mean	Luminal HR-Major â†’ LumSec-Basal	FN1 â†’ SDC1	MGO_DES	Epithelial	Epithelial	Epithelial-Epithelial
Luminal HR-Major	LumSec-Basal	FN1	FN1	SDC2	SDC2	0.11510791366906475	0.9473684210526315	2.554780826323297	0.17450721365131544	1.3646440199873062	0.001	0.001	1.3646440199873062	2.999999999565705	pvalue	lr.mean	Luminal HR-Major â†’ LumSec-Basal	FN1 â†’ SDC2	MGO_DES	Epithelial	Epithelial	Epithelial-Epithelial
Luminal HR-Major	LumSec-Basal	FN1	FN1	PLAUR	PLAUR	0.16546762589928057	0.9473684210526315	2.554780826323297	0.23971943931343992	1.3972501328183684	0	0	1.3972501328183684	12	pvalue	lr.mean	Luminal HR-Major â†’ LumSec-Basal	FN1 â†’ PLAUR	MGO_DES	Epithelial	Epithelial	Epithelial-Epithelial
Luminal HR-Major	LumSec-Basal	COL4A2	COL4A2	SDC1	SDC1	0.33093525179856115	0.631579	1.2560743771356608	0.6171800619170499	0.9366272195263554	0	0	0.9366272195263554	12	pvalue	lr.mean	Luminal HR-Major â†’ LumSec-Basal	COL4A2 â†’ SDC1	MGO_DES	Epithelial	Epithelial	Epithelial-Epithelial
Luminal HR-Major	LumSec-Basal	LAMC1	LAMC1	DAG1	DAG1	0.12949640287769784	0.7368421052631579	1.2783779715895143	0.21488401061464776	0.746631	0.005	0.005	0.746631	2.301029995577122	pvalue	lr.mean	Luminal HR-Major â†’ LumSec-Basal	LAMC1 â†’ DAG1	MGO_DES	Epithelial	Epithelial	Epithelial-Epithelial
Luminal HR-Major	LumSec-Basal	COL4A5	COL4A5	SDC1	SDC1	0.33093525179856115	0.42105263157894735	0.6539773376755459	0.6171800619170499	0.6355786997962979	0	0	0.6355786997962979	12	pvalue	lr.mean	Luminal HR-Major â†’ LumSec-Basal	COL4A5 â†’ SDC1	MGO_DES	Epithelial	Epithelial	Epithelial-Epithelial
Luminal HR-Major	LumSec-Basal	APOA2	APOA2	LDLR	LDLR	0.17266187050359713	0.5789473684210527	1.079511058470199	0.2635389682122129	0.671525	0	0	0.671525	12	pvalue	lr.mean	Luminal HR-Major â†’ LumSec-Basal	APOA2 â†’ LDLR	MGO_DES	Epithelial	Epithelial	Epithelial-Epithelial
Luminal HR-Major	LumSec-Basal	APOA2	APOA2	LRP1	LRP1	0.12949640287769784	0.5789473684210527	1.079511058470199	0.2349520126270987	0.6572315355486489	0	0	0.6572315355486489	12	pvalue	lr.mean	Luminal HR-Major â†’ LumSec-Basal	APOA2 â†’ LRP1	MGO_DES	Epithelial	Epithelial	Epithelial-Epithelial
Luminal HR-Major	LumSec-Basal	COPA	COPA	P2RY6	P2RY6	0.3237410071942446	0.5789473684210527	0.9774322406060377	0.6513303586984394	0.8143812996522386	0.043	0.043	0.8143812996522386	1.3665315444103132	pvalue	lr.mean	Luminal HR-Major â†’ LumSec-Basal	COPA â†’ P2RY6	MGO_DES	Epithelial	Epithelial	Epithelial-Epithelial
Luminal HR-Major	LumSec-Basal	FGF2	FGF2	SDC4	SDC4	0.43884892086330934	0.10526315789473684	0.1405639848207188	0.8833704999360655	0.5119672423783922	0	0	0.5119672423783922	12	pvalue	lr.mean	Luminal HR-Major â†’ LumSec-Basal	FGF2 â†’ SDC4	MGO_DES	Epithelial	Epithelial	Epithelial-Epithelial
Luminal HR-Major	LumSec-Basal	COL18A1	COL18A1	GPC4	GPC4	0.15827338129496402	0.631579	1.0360178444058443	0.3101873000164847	0.6731025722111645	0.002	0.002	0.6731025722111645	2.698970004118871	pvalue	lr.mean	Luminal HR-Major â†’ LumSec-Basal	COL18A1 â†’ GPC4	MGO_DES	Epithelial	Epithelial	Epithelial-Epithelial
Luminal HR-Major	LumSec-Basal	MDK	MDK	SDC4	SDC4	0.43884892086330934	1	2.9141752837911326	0.8833704999360655	1.898772891863599	0.018000000000000016	0.018000000000000016	1.898772891863599	1.7447274948725662	pvalue	lr.mean	Luminal HR-Major â†’ LumSec-Basal	MDK â†’ SDC4	MGO_DES	Epithelial	Epithelial	Epithelial-Epithelial
Luminal HR-Major	LumSec-Basal	AGTRAP	AGTRAP	RACK1	RACK1	0.5611510791366906	0.2631578947368421	0.2572171437041447	1.161351058837663	0.7092841012709039	0.033	0.033	0.7092841012709039	1.4814860601089517	pvalue	lr.mean	Luminal HR-Major â†’ LumSec-Basal	AGTRAP â†’ RACK1	MGO_DES	Epithelial	Epithelial	Epithelial-Epithelial
Luminal HR-Major	LumSec-Basal	HSP90AA1	HSP90AA1	ERBB2	ERBB2	0.4892086330935252	1	2.2057257276932467	1.013989247147509	1.6098574874203777	0.003	0.003	1.6098574874203777	2.5228787451355723	pvalue	lr.mean	Luminal HR-Major â†’ LumSec-Basal	HSP90AA1 â†’ ERBB2	MGO_DES	Epithelial	Epithelial	Epithelial-Epithelial
Luminal HR-Major	LumSec-Basal	SPINT1	SPINT1	ST14	ST14	0.35251798561151076	0.3157894736842105	0.5493974040664931	0.6629372612206291	0.606167	0	0	0.606167	12	pvalue	lr.mean	Luminal HR-Major â†’ LumSec-Basal	SPINT1 â†’ ST14	MGO_DES	Epithelial	Epithelial	Epithelial-Epithelial
Luminal HR-Major	LumSec-Basal	CXCL12	CXCL12	SDC4	SDC4	0.43884892086330934	0.10526315789473684	0.21599498178128537	0.8833704999360655	0.5496827408586754	0.024	0.024	0.5496827408586754	1.6197887582702981	pvalue	lr.mean	Luminal HR-Major â†’ LumSec-Basal	CXCL12 â†’ SDC4	MGO_DES	Epithelial	Epithelial	Epithelial-Epithelial
Luminal HR-Major	LumSec-Basal	LAMA1	LAMA1	SDC4	SDC4	0.43884892086330934	0.3157894736842105	0.44062514782700307	0.8833704999360655	0.6619978238815343	0	0	0.6619978238815343	12	pvalue	lr.mean	Luminal HR-Major â†’ LumSec-Basal	LAMA1 â†’ SDC4	MGO_DES	Epithelial	Epithelial	Epithelial-Epithelial
Luminal HR-Major	LumSec-Basal	ETV5	ETV5	ERBB2	ERBB2	0.4892086330935252	0.5263157894736842	0.5979506444203269	1.013989247147509	0.8059699457839179	0.033	0.033	0.8059699457839179	1.4814860601089517	pvalue	lr.mean	Luminal HR-Major â†’ LumSec-Basal	ETV5 â†’ ERBB2	MGO_DES	Epithelial	Epithelial	Epithelial-Epithelial
Luminal HR-Major	Luminal HR-Major	APP	APP	LRP6	LRP6	0.42105263157894735	0.7894736842105263	1.7400055294159573	0.4740665630410326	1.107036046228495	0.026000000000000023	0.026000000000000023	1.107036046228495	1.585026652012478	pvalue	lr.mean	Luminal HR-Major â†’ Luminal HR-Major	APP â†’ LRP6	MGO_DES	Epithelial	Epithelial	Epithelial-Epithelial
Luminal HR-Major	Luminal HR-Major	APP	APP	TSPAN12	TSPAN12	0.15789473684210525	0.7894736842105263	1.7400055294159573	0.192842	0.9664237582479501	0.024	0.024	0.9664237582479501	1.6197887582702981	pvalue	lr.mean	Luminal HR-Major â†’ Luminal HR-Major	APP â†’ TSPAN12	MGO_DES	Epithelial	Epithelial	Epithelial-Epithelial
Luminal HR-Major	Luminal HR-Major	APP	APP	APLP2	APLP2	0.7894736842105263	0.7894736842105263	1.7400055294159573	1.0577482618878573	1.3988768956519073	0.017000000000000015	0.017000000000000015	1.3988768956519073	1.769551078596179	pvalue	lr.mean	Luminal HR-Major â†’ Luminal HR-Major	APP â†’ APLP2	MGO_DES	Epithelial	Epithelial	Epithelial-Epithelial
Luminal HR-Major	Luminal HR-Major	APP	APP	LRP10	LRP10	0.10526315789473684	0.7894736842105263	1.7400055294159573	0.24971434624050914	0.9948599378282332	0.037	0.037	0.9948599378282332	1.4317982759212668	pvalue	lr.mean	Luminal HR-Major â†’ Luminal HR-Major	APP â†’ LRP10	MGO_DES	Epithelial	Epithelial	Epithelial-Epithelial
Luminal HR-Major	Luminal HR-Major	EFNA4	EFNA4	EPHA4	EPHA4	0.47368421052631576	0.21052631578947367	0.285565	0.7277038189143525	0.5066344736549868	0.007	0.007	0.5066344736549868	2.1549019599237007	pvalue	lr.mean	Luminal HR-Major â†’ Luminal HR-Major	EFNA4 â†’ EPHA4	MGO_DES	Epithelial	Epithelial	Epithelial-Epithelial
Luminal HR-Major	Luminal HR-Major	EFNB2	EFNB2	EPHB4	EPHB4	0.7368421052631579	0.15789473684210525	0.15706597527914487	1.235848268371329	0.6964571218252369	0.023	0.023	0.6964571218252369	1.6382721639635245	pvalue	lr.mean	Luminal HR-Major â†’ Luminal HR-Major	EFNB2 â†’ EPHB4	MGO_DES	Epithelial	Epithelial	Epithelial-Epithelial
Luminal HR-Major	Luminal HR-Major	EFNA5	EFNA5	EPHA4	EPHA4	0.47368421052631576	0.3684210526315789	0.3186606102005645	0.7277038189143525	0.5231822145574585	0.010000000000000009	0.010000000000000009	0.5231822145574585	2	pvalue	lr.mean	Luminal HR-Major â†’ Luminal HR-Major	EFNA5 â†’ EPHA4	MGO_DES	Epithelial	Epithelial	Epithelial-Epithelial
Luminal HR-Major	Luminal HR-Major	NTRK3	NTRK3	PTPRF	PTPRF	0.7894736842105263	0.10526315789473684	0.1486461341316109	1.3862083962952514	0.7674272652134312	0.037	0.037	0.7674272652134312	1.4317982759212668	pvalue	lr.mean	Luminal HR-Major â†’ Luminal HR-Major	NTRK3 â†’ PTPRF	MGO_DES	Epithelial	Epithelial	Epithelial-Epithelial
Luminal HR-Major	Luminal HR-Major	SEMA4D	SEMA4D	ERBB2	ERBB2	0.6842105263157895	0.10526315789473684	0.11077972652378437	1.1907061759994038	0.6507429512615941	0.019000000000000017	0.019000000000000017	0.6507429512615941	1.721246399024313	pvalue	lr.mean	Luminal HR-Major â†’ Luminal HR-Major	SEMA4D â†’ ERBB2	MGO_DES	Epithelial	Epithelial	Epithelial-Epithelial
Luminal HR-Major	Luminal HR-Major	LRRC4B	LRRC4B	PTPRF	PTPRF	0.7894736842105263	0.10526315789473684	0.1362255010644271	1.3862083962952514	0.7612169486798392	0.033	0.033	0.7612169486798392	1.4814860601089517	pvalue	lr.mean	Luminal HR-Major â†’ Luminal HR-Major	LRRC4B â†’ PTPRF	MGO_DES	Epithelial	Epithelial	Epithelial-Epithelial
Luminal HR-Major	Luminal HR-Major	AGRN	AGRN	LRP1	LRP1	0.2631578947368421	0.7894736842105263	1.562669237743186	0.4231842158127711	0.9929267267779784	0.001	0.001	0.9929267267779784	2.999999999565705	pvalue	lr.mean	Luminal HR-Major â†’ Luminal HR-Major	AGRN â†’ LRP1	MGO_DES	Epithelial	Epithelial	Epithelial-Epithelial
Luminal HR-Major	Luminal HR-Major	AGRN	AGRN	DAG1	DAG1	0.10526315789473684	0.7894736842105263	1.562669237743186	0.0554759	0.8090725769161822	0	0	0.8090725769161822	12	pvalue	lr.mean	Luminal HR-Major â†’ Luminal HR-Major	AGRN â†’ DAG1	MGO_DES	Epithelial	Epithelial	Epithelial-Epithelial
Luminal HR-Major	Luminal HR-Major	FN1	FN1	SDC1	SDC1	0.2631578947368421	0.9473684210526315	2.554780826323297	0.15992954585635505	1.357355186089826	0.038000000000000034	0.038000000000000034	1.357355186089826	1.4202164033717606	pvalue	lr.mean	Luminal HR-Major â†’ Luminal HR-Major	FN1 â†’ SDC1	MGO_DES	Epithelial	Epithelial	Epithelial-Epithelial
Luminal HR-Major	Luminal HR-Major	FN1	FN1	SDC2	SDC2	0.2631578947368421	0.9473684210526315	2.554780826323297	0.2839917566851733	1.4193862915042352	0	0	1.4193862915042352	12	pvalue	lr.mean	Luminal HR-Major â†’ Luminal HR-Major	FN1 â†’ SDC2	MGO_DES	Epithelial	Epithelial	Epithelial-Epithelial
Luminal HR-Major	Luminal HR-Major	COL4A2	COL4A2	SDC1	SDC1	0.2631578947368421	0.631579	1.2560743771356608	0.15992954585635505	0.7080019614960079	0.045	0.045	0.7080019614960079	1.3467874862150049	pvalue	lr.mean	Luminal HR-Major â†’ Luminal HR-Major	COL4A2 â†’ SDC1	MGO_DES	Epithelial	Epithelial	Epithelial-Epithelial
Luminal HR-Major	Luminal HR-Major	LAMC1	LAMC1	DAG1	DAG1	0.10526315789473684	0.7368421052631579	1.2783779715895143	0.0554759	0.6669269438393464	0.024	0.024	0.6669269438393464	1.6197887582702981	pvalue	lr.mean	Luminal HR-Major â†’ Luminal HR-Major	LAMC1 â†’ DAG1	MGO_DES	Epithelial	Epithelial	Epithelial-Epithelial
Luminal HR-Major	Luminal HR-Major	SEMA3D	SEMA3D	PLXND1	PLXND1	0.5263157894736842	0.3157894736842105	0.484382	0.8464759354270955	0.6654287381642393	0.007	0.007	0.6654287381642393	2.1549019599237007	pvalue	lr.mean	Luminal HR-Major â†’ Luminal HR-Major	SEMA3D â†’ PLXND1	MGO_DES	Epithelial	Epithelial	Epithelial-Epithelial
Luminal HR-Major	Luminal HR-Major	APOA2	APOA2	LDLR	LDLR	0.21052631578947367	0.5789473684210527	1.079511058470199	0.3049061955355131	0.692209	0	0	0.692209	12	pvalue	lr.mean	Luminal HR-Major â†’ Luminal HR-Major	APOA2 â†’ LDLR	MGO_DES	Epithelial	Epithelial	Epithelial-Epithelial
Luminal HR-Major	Luminal HR-Major	APOA2	APOA2	LRP1	LRP1	0.2631578947368421	0.5789473684210527	1.079511058470199	0.4231842158127711	0.7513476371414851	0	0	0.7513476371414851	12	pvalue	lr.mean	Luminal HR-Major â†’ Luminal HR-Major	APOA2 â†’ LRP1	MGO_DES	Epithelial	Epithelial	Epithelial-Epithelial
Luminal HR-Major	Luminal HR-Major	BMP2	BMP2	SMO	SMO	0.631579	0.2631578947368421	0.36088819169289016	1.076702425195972	0.7187953084444311	0.007	0.007	0.7187953084444311	2.1549019599237007	pvalue	lr.mean	Luminal HR-Major â†’ Luminal HR-Major	BMP2 â†’ SMO	MGO_DES	Epithelial	Epithelial	Epithelial-Epithelial
Luminal HR-Major	Luminal HR-Major	FGFR4	FGFR4	EPHA4	EPHA4	0.47368421052631576	0.47368421052631576	0.7560251325867524	0.7277038189143525	0.7418644757505525	0	0	0.7418644757505525	12	pvalue	lr.mean	Luminal HR-Major â†’ Luminal HR-Major	FGFR4 â†’ EPHA4	MGO_DES	Epithelial	Epithelial	Epithelial-Epithelial
Luminal HR-Major	Luminal HR-Major	CALR	CALR	LRP1	LRP1	0.2631578947368421	0.7894736842105263	1.5043597670321658	0.4231842158127711	0.9637719914224685	0.048	0.048	0.9637719914224685	1.3187587626153645	pvalue	lr.mean	Luminal HR-Major â†’ Luminal HR-Major	CALR â†’ LRP1	MGO_DES	Epithelial	Epithelial	Epithelial-Epithelial
Luminal HR-Major	Luminal HR-Major	IHH	IHH	PTCH1_SMO	PTCH1	0.3684210526315789	0.15789473684210525	0.17180597613637996	0.8288756412616947	0.5003408086990373	0	0	0.5003408086990373	12	pvalue	lr.mean	Luminal HR-Major â†’ Luminal HR-Major	IHH â†’ PTCH1	MGO_DES	Epithelial	Epithelial	Epithelial-Epithelial
Luminal HR-Major	Luminal HR-Major	FGF2	FGF2	SDC4	SDC4	0.6842105263157895	0.10526315789473684	0.1405639848207188	1.0084110273965448	0.5744875061086318	0.018000000000000016	0.018000000000000016	0.5744875061086318	1.7447274948725662	pvalue	lr.mean	Luminal HR-Major â†’ Luminal HR-Major	FGF2 â†’ SDC4	MGO_DES	Epithelial	Epithelial	Epithelial-Epithelial
Luminal HR-Major	Luminal HR-Major	COL18A1	COL18A1	GPC4	GPC4	0.10526315789473684	0.631579	1.0360178444058443	0.23119464693257868	0.6336062456692115	0.025000000000000022	0.025000000000000022	0.6336062456692115	1.6020599913105902	pvalue	lr.mean	Luminal HR-Major â†’ Luminal HR-Major	COL18A1 â†’ GPC4	MGO_DES	Epithelial	Epithelial	Epithelial-Epithelial
Luminal HR-Major	Luminal HR-Major	HSP90AA1	HSP90AA1	CFTR	CFTR	0.15789473684210525	1	2.2057257276932467	0.2193692922195077	1.2125475099563772	0.007	0.007	1.2125475099563772	2.1549019599237007	pvalue	lr.mean	Luminal HR-Major â†’ Luminal HR-Major	HSP90AA1 â†’ CFTR	MGO_DES	Epithelial	Epithelial	Epithelial-Epithelial
Luminal HR-Major	Luminal HR-Major	SERPINE2	SERPINE2	LRP1	LRP1	0.2631578947368421	0.631579	0.9755740671038972	0.4231842158127711	0.6993791414583341	0.033	0.033	0.6993791414583341	1.4814860601089517	pvalue	lr.mean	Luminal HR-Major â†’ Luminal HR-Major	SERPINE2 â†’ LRP1	MGO_DES	Epithelial	Epithelial	Epithelial-Epithelial
Luminal HR-Major	Luminal HR-Major	FN1	FN1	NT5E	NT5E	0.15789473684210525	0.9473684210526315	2.554780826323297	0.155634	1.3552074669989935	0.001	0.001	1.3552074669989935	2.999999999565705	pvalue	lr.mean	Luminal HR-Major â†’ Luminal HR-Major	FN1 â†’ NT5E	MGO_DES	Epithelial	Epithelial	Epithelial-Epithelial
Luminal HR-Major	Luminal HR-Major	MDK	MDK	SDC4	SDC4	0.6842105263157895	1	2.9141752837911326	1.0084110273965448	1.9612931555938387	0.025000000000000022	0.025000000000000022	1.9612931555938387	1.6020599913105902	pvalue	lr.mean	Luminal HR-Major â†’ Luminal HR-Major	MDK â†’ SDC4	MGO_DES	Epithelial	Epithelial	Epithelial-Epithelial
Luminal HR-Major	Luminal HR-Major	COL18A1	COL18A1	PTPRS	PTPRS	0.15789473684210525	0.631579	1.0360178444058443	0.14063357263994944	0.5883257085228969	0.005	0.005	0.5883257085228969	2.301029995577122	pvalue	lr.mean	Luminal HR-Major â†’ Luminal HR-Major	COL18A1 â†’ PTPRS	MGO_DES	Epithelial	Epithelial	Epithelial-Epithelial
Luminal HR-Major	Luminal HR-Major	DNAJB11	DNAJB11	PRTG	PRTG	0.7368421052631579	0.5789473684210527	0.9823521477821455	1.29128	1.1368180463659576	0.019000000000000017	0.019000000000000017	1.1368180463659576	1.721246399024313	pvalue	lr.mean	Luminal HR-Major â†’ Luminal HR-Major	DNAJB11 â†’ PRTG	MGO_DES	Epithelial	Epithelial	Epithelial-Epithelial
Luminal HR-Major	Luminal HR-Major	CGN	CGN	OCLN	OCLN	0.5789473684210527	0.2631578947368421	0.4102620181741442	0.6756839668472879	0.5429729925107161	0	0	0.5429729925107161	12	pvalue	lr.mean	Luminal HR-Major â†’ Luminal HR-Major	CGN â†’ OCLN	MGO_DES	Epithelial	Epithelial	Epithelial-Epithelial
Luminal HR-Major	Luminal HR-Major	HSP90AA1	HSP90AA1	ERBB2	ERBB2	0.6842105263157895	1	2.2057257276932467	1.1907061759994038	1.6982159518463251	0.008	0.008	1.6982159518463251	2.096910012953769	pvalue	lr.mean	Luminal HR-Major â†’ Luminal HR-Major	HSP90AA1 â†’ ERBB2	MGO_DES	Epithelial	Epithelial	Epithelial-Epithelial
Luminal HR-Major	Luminal HR-Major	SPINT1	SPINT1	ST14	ST14	0.42105263157894735	0.3157894736842105	0.5493974040664931	0.6643354408051936	0.6068664224358433	0.001	0.001	0.6068664224358433	2.999999999565705	pvalue	lr.mean	Luminal HR-Major â†’ Luminal HR-Major	SPINT1 â†’ ST14	MGO_DES	Epithelial	Epithelial	Epithelial-Epithelial
Luminal HR-Major	Luminal HR-Major	LAMA1	LAMA1	SDC4	SDC4	0.6842105263157895	0.3157894736842105	0.44062514782700307	1.0084110273965448	0.7245180876117739	0.002	0.002	0.7245180876117739	2.698970004118871	pvalue	lr.mean	Luminal HR-Major â†’ Luminal HR-Major	LAMA1 â†’ SDC4	MGO_DES	Epithelial	Epithelial	Epithelial-Epithelial
Luminal HR-Major	Luminal HR-Major	MDK	MDK	NCL	NCL	0.9473684210526315	1	2.9141752837911326	1.9908593658379303	2.4525173248145316	0.021	0.021	2.4525173248145316	1.6777807052453997	pvalue	lr.mean	Luminal HR-Major â†’ Luminal HR-Major	MDK â†’ NCL	MGO_DES	Epithelial	Epithelial	Epithelial-Epithelial
Luminal HR-Major	Luminal HR-Major	ETV5	ETV5	ERBB2	ERBB2	0.6842105263157895	0.5263157894736842	0.5979506444203269	1.1907061759994038	0.8943284102098653	0.038000000000000034	0.038000000000000034	0.8943284102098653	1.4202164033717606	pvalue	lr.mean	Luminal HR-Major â†’ Luminal HR-Major	ETV5 â†’ ERBB2	MGO_DES	Epithelial	Epithelial	Epithelial-Epithelial
Luminal HR-Major	Luminal HR-Major	BMP2	BMP2	ACTR2	ACTR2	0.5263157894736842	0.2631578947368421	0.36088819169289016	0.8807847552984228	0.6208364734956565	0.010000000000000009	0.010000000000000009	0.6208364734956565	2	pvalue	lr.mean	Luminal HR-Major â†’ Luminal HR-Major	BMP2 â†’ ACTR2	MGO_DES	Epithelial	Epithelial	Epithelial-Epithelial
Luminal HR-Major	Vas-Endothelial	ADAM10	ADAM10	NOTCH1	NOTCH1	0.3076923076923077	0.5263157894736842	0.6380018569962612	0.4851337354409247	0.561568	0.022	0.022	0.561568	1.6575773191580527	pvalue	lr.mean	Luminal HR-Major â†’ Vas-Endothelial	ADAM10 â†’ NOTCH1	MGO_DES	Epithelial	Stromal	Epithelial-to-Stromal
Luminal HR-Major	Vas-Endothelial	APP	APP	APLP2	APLP2	0.8461538461538461	0.7894736842105263	1.7400055294159573	1.9047854898176153	1.8223955096167863	0	0	1.8223955096167863	12	pvalue	lr.mean	Luminal HR-Major â†’ Vas-Endothelial	APP â†’ APLP2	MGO_DES	Epithelial	Stromal	Epithelial-to-Stromal
Luminal HR-Major	Vas-Endothelial	EFNA4	EFNA4	EPHA2	EPHA2	0.38461538461538464	0.21052631578947367	0.285565	0.8830983557217078	0.5843317420586644	0	0	0.5843317420586644	12	pvalue	lr.mean	Luminal HR-Major â†’ Vas-Endothelial	EFNA4 â†’ EPHA2	MGO_DES	Epithelial	Stromal	Epithelial-to-Stromal
Luminal HR-Major	Vas-Endothelial	EFNB2	EFNB2	PECAM1	PECAM1	0.7692307692307693	0.15789473684210525	0.15706597527914487	1.8045955929698438	0.9808307841244943	0	0	0.9808307841244943	12	pvalue	lr.mean	Luminal HR-Major â†’ Vas-Endothelial	EFNB2 â†’ PECAM1	MGO_DES	Epithelial	Stromal	Epithelial-to-Stromal
Luminal HR-Major	Vas-Endothelial	EFNA5	EFNA5	EPHA2	EPHA2	0.38461538461538464	0.3684210526315789	0.3186606102005645	0.8830983557217078	0.6008794829611361	0.001	0.001	0.6008794829611361	2.999999999565705	pvalue	lr.mean	Luminal HR-Major â†’ Vas-Endothelial	EFNA5 â†’ EPHA2	MGO_DES	Epithelial	Stromal	Epithelial-to-Stromal
Luminal HR-Major	Vas-Endothelial	ALCAM	ALCAM	NRP1	NRP1	0.5384615384615384	0.5789473684210527	0.6937423205450275	1.12066	0.9071990656044088	0.012	0.012	0.9071990656044088	1.9208187539161836	pvalue	lr.mean	Luminal HR-Major â†’ Vas-Endothelial	ALCAM â†’ NRP1	MGO_DES	Epithelial	Stromal	Epithelial-to-Stromal
Luminal HR-Major	Vas-Endothelial	PDGFC	PDGFC	FLT1	FLT1	0.6923076923076923	0.10526315789473684	0.048910596701012804	1.390912719516347	0.719912	0	0	0.719912	12	pvalue	lr.mean	Luminal HR-Major â†’ Vas-Endothelial	PDGFC â†’ FLT1	MGO_DES	Epithelial	Stromal	Epithelial-to-Stromal
Luminal HR-Major	Vas-Endothelial	PDGFC	PDGFC	KDR	KDR	0.7692307692307693	0.10526315789473684	0.048910596701012804	1.6251886422663486	0.8370496194836807	0	0	0.8370496194836807	12	pvalue	lr.mean	Luminal HR-Major â†’ Vas-Endothelial	PDGFC â†’ KDR	MGO_DES	Epithelial	Stromal	Epithelial-to-Stromal
Luminal HR-Major	Vas-Endothelial	COL4A1	COL4A1	CD93	CD93	0.46153846153846156	0.2631578947368421	0.40826387540047726	0.8985449806934726	0.65340442804697485	0	0	0.65340442804697485	12	pvalue	lr.mean	Luminal HR-Major â†’ Vas-Endothelial	COL4A1 â†’ CD93	MGO_DES	Epithelial	Stromal	Epithelial-to-Stromal
Luminal HR-Major	Vas-Endothelial	COL1A2	COL1A2	CD93	CD93	0.46153846153846156	0.21052631578947367	0.17671655359735827	0.8985449806934726	0.5376307671454155	0	0	0.5376307671454155	12	pvalue	lr.mean	Luminal HR-Major â†’ Vas-Endothelial	COL1A2 â†’ CD93	MGO_DES	Epithelial	Stromal	Epithelial-to-Stromal
Luminal HR-Major	Vas-Endothelial	COL4A2	COL4A2	CD93	CD93	0.46153846153846156	0.631579	1.2560743771356608	0.8985449806934726	1.0773096789145666	0	0	1.0773096789145666	12	pvalue	lr.mean	Luminal HR-Major â†’ Vas-Endothelial	COL4A2 â†’ CD93	MGO_DES	Epithelial	Stromal	Epithelial-to-Stromal
Luminal HR-Major	Vas-Endothelial	TNC	TNC	PTPRB	PTPRB	0.38461538461538464	0.3157894736842105	0.45859142162252525	0.7536777223836724	0.6061345720030988	0.023	0.023	0.6061345720030988	1.6382721639635245	pvalue	lr.mean	Luminal HR-Major â†’ Vas-Endothelial	TNC â†’ PTPRB	MGO_DES	Epithelial	Stromal	Epithelial-to-Stromal
Luminal HR-Major	Vas-Endothelial	COL4A5	COL4A5	CD47	CD47	0.23076923076923078	0.42105263157894735	0.6539773376755459	0.36781733543371803	0.510897	0.006	0.006	0.510897	2.2218487495439736	pvalue	lr.mean	Luminal HR-Major â†’ Vas-Endothelial	COL4A5 â†’ CD47	MGO_DES	Epithelial	Stromal	Epithelial-to-Stromal
Luminal HR-Major	Vas-Endothelial	COL4A5	COL4A5	CD93	CD93	0.46153846153846156	0.42105263157894735	0.6539773376755459	0.8985449806934726	0.7762611591845092	0	0	0.7762611591845092	12	pvalue	lr.mean	Luminal HR-Major â†’ Vas-Endothelial	COL4A5 â†’ CD93	MGO_DES	Epithelial	Stromal	Epithelial-to-Stromal
Luminal HR-Major	Vas-Endothelial	COL4A6	COL4A6	CD93	CD93	0.46153846153846156	0.10526315789473684	0.17767092844394947	0.8985449806934726	0.538108	0	0	0.538108	12	pvalue	lr.mean	Luminal HR-Major â†’ Vas-Endothelial	COL4A6 â†’ CD93	MGO_DES	Epithelial	Stromal	Epithelial-to-Stromal
Luminal HR-Major	Vas-Endothelial	SEMA3D	SEMA3D	PLXND1	PLXND1	0.9230769230769231	0.3157894736842105	0.484382	3.078947657889029	1.781664599395206	0	0	1.781664599395206	12	pvalue	lr.mean	Luminal HR-Major â†’ Vas-Endothelial	SEMA3D â†’ PLXND1	MGO_DES	Epithelial	Stromal	Epithelial-to-Stromal
Luminal HR-Major	Vas-Endothelial	PLG	PLG	IGF2R	IGF2R	0.6923076923076923	0.10526315789473684	0.0761855	1.5368134095969193	0.8064994344476217	0	0	0.8064994344476217	12	pvalue	lr.mean	Luminal HR-Major â†’ Vas-Endothelial	PLG â†’ IGF2R	MGO_DES	Epithelial	Stromal	Epithelial-to-Stromal
Luminal HR-Major	Vas-Endothelial	PLG	PLG	FLT1	FLT1	0.6923076923076923	0.10526315789473684	0.0761855	1.390912719516347	0.7335490894073357	0	0	0.7335490894073357	12	pvalue	lr.mean	Luminal HR-Major â†’ Vas-Endothelial	PLG â†’ FLT1	MGO_DES	Epithelial	Stromal	Epithelial-to-Stromal
Luminal HR-Major	Vas-Endothelial	IGF2	IGF2	INSR	INSR	0.23076923076923078	0.5263157894736842	0.8039947791871022	0.5317520248215563	0.6678734020043292	0.020000000000000018	0.020000000000000018	0.6678734020043292	1.6989700043143037	pvalue	lr.mean	Luminal HR-Major â†’ Vas-Endothelial	IGF2 â†’ INSR	MGO_DES	Epithelial	Stromal	Epithelial-to-Stromal
Luminal HR-Major	Vas-Endothelial	IGF2	IGF2	IGF2R	IGF2R	0.6923076923076923	0.5263157894736842	0.8039947791871022	1.5368134095969193	1.1704040943920107	0.007	0.007	1.1704040943920107	2.1549019599237007	pvalue	lr.mean	Luminal HR-Major â†’ Vas-Endothelial	IGF2 â†’ IGF2R	MGO_DES	Epithelial	Stromal	Epithelial-to-Stromal
Luminal HR-Major	Vas-Endothelial	FGF2	FGF2	NRP1	NRP1	0.5384615384615384	0.10526315789473684	0.1405639848207188	1.12066	0.6306098977422544	0	0	0.6306098977422544	12	pvalue	lr.mean	Luminal HR-Major â†’ Vas-Endothelial	FGF2 â†’ NRP1	MGO_DES	Epithelial	Stromal	Epithelial-to-Stromal
Luminal HR-Major	Vas-Endothelial	FGF2	FGF2	FGFR1	FGFR1	0.8461538461538461	0.10526315789473684	0.1405639848207188	1.54186	0.8412097517187493	0	0	0.8412097517187493	12	pvalue	lr.mean	Luminal HR-Major â†’ Vas-Endothelial	FGF2 â†’ FGFR1	MGO_DES	Epithelial	Stromal	Epithelial-to-Stromal
Luminal HR-Major	Vas-Endothelial	HGF	HGF	NRP1	NRP1	0.5384615384615384	0.10526315789473684	0.10365977965426657	1.12066	0.6121577951590284	0.001	0.001	0.6121577951590284	2.999999999565705	pvalue	lr.mean	Luminal HR-Major â†’ Vas-Endothelial	HGF â†’ NRP1	MGO_DES	Epithelial	Stromal	Epithelial-to-Stromal
Luminal HR-Major	Vas-Endothelial	VEGFA	VEGFA	FLT1_KDR	FLT1	0.6923076923076923	0.42105263157894735	0.6324624092621312	1.5080506808913479	1.0702565450767394	0	0	1.0702565450767394	12	pvalue	lr.mean	Luminal HR-Major â†’ Vas-Endothelial	VEGFA â†’ FLT1	MGO_DES	Epithelial	Stromal	Epithelial-to-Stromal
Luminal HR-Major	Vas-Endothelial	VEGFA	VEGFA	NRP1	NRP1	0.5384615384615384	0.42105263157894735	0.6324624092621312	1.12066	0.8765591099629606	0	0	0.8765591099629606	12	pvalue	lr.mean	Luminal HR-Major â†’ Vas-Endothelial	VEGFA â†’ NRP1	MGO_DES	Epithelial	Stromal	Epithelial-to-Stromal
Luminal HR-Major	Vas-Endothelial	VEGFA	VEGFA	NRP2	NRP2	0.6923076923076923	0.42105263157894735	0.6324624092621312	1.8421864320834076	1.2373244206727694	0	0	1.2373244206727694	12	pvalue	lr.mean	Luminal HR-Major â†’ Vas-Endothelial	VEGFA â†’ NRP2	MGO_DES	Epithelial	Stromal	Epithelial-to-Stromal
Luminal HR-Major	Vas-Endothelial	VEGFA	VEGFA	TYRO3	TYRO3	0.38461538461538464	0.42105263157894735	0.6324624092621312	0.5231218430876715	0.5777921261749013	0.001	0.001	0.5777921261749013	2.999999999565705	pvalue	lr.mean	Luminal HR-Major â†’ Vas-Endothelial	VEGFA â†’ TYRO3	MGO_DES	Epithelial	Stromal	Epithelial-to-Stromal
Luminal HR-Major	Vas-Endothelial	WNT5A	WNT5A	MCAM	MCAM	0.6153846153846154	0.15789473684210525	0.17253526203583136	1.5409666868695824	0.8567509744527069	0	0	0.8567509744527069	12	pvalue	lr.mean	Luminal HR-Major â†’ Vas-Endothelial	WNT5A â†’ MCAM	MGO_DES	Epithelial	Stromal	Epithelial-to-Stromal
Luminal HR-Major	Vas-Endothelial	SEMA3C	SEMA3C	NRP1_NRP2_PLXND1	NRP1	0.5384615384615384	0.10526315789473684	0.13169114360979395	2.013929966878742	1.072810555244268	0	0	1.072810555244268	12	pvalue	lr.mean	Luminal HR-Major â†’ Vas-Endothelial	SEMA3C â†’ NRP1	MGO_DES	Epithelial	Stromal	Epithelial-to-Stromal
Luminal HR-Major	Vas-Endothelial	GDF15	GDF15	TGFBR2	TGFBR2	0.38461538461538464	0.15789473684210525	0.23952026643653007	0.7850304621424065	0.5122753642894683	0	0	0.5122753642894683	12	pvalue	lr.mean	Luminal HR-Major â†’ Vas-Endothelial	GDF15 â†’ TGFBR2	MGO_DES	Epithelial	Stromal	Epithelial-to-Stromal
Luminal HR-Major	Vas-Endothelial	PSEN1	PSEN1	NOTCH4	NOTCH4	0.46153846153846156	0.10526315789473684	0.22113997432712063	1.1461513209592868	0.6836456476432038	0	0	0.6836456476432038	12	pvalue	lr.mean	Luminal HR-Major â†’ Vas-Endothelial	PSEN1 â†’ NOTCH4	MGO_DES	Epithelial	Stromal	Epithelial-to-Stromal
Luminal HR-Major	Vas-Endothelial	COL18A1	COL18A1	GPC4	GPC4	0.23076923076923078	0.631579	1.0360178444058443	0.2826997812881116	0.659359	0.020000000000000018	0.020000000000000018	0.659359	1.6989700043143037	pvalue	lr.mean	Luminal HR-Major â†’ Vas-Endothelial	COL18A1 â†’ GPC4	MGO_DES	Epithelial	Stromal	Epithelial-to-Stromal
Luminal HR-Major	Vas-Endothelial	TIMP3	TIMP3	KDR	KDR	0.7692307692307693	0.10526315789473684	0.1470994945933461	1.6251886422663486	0.8861440684298474	0	0	0.8861440684298474	12	pvalue	lr.mean	Luminal HR-Major â†’ Vas-Endothelial	TIMP3 â†’ KDR	MGO_DES	Epithelial	Stromal	Epithelial-to-Stromal
Luminal HR-Major	Vas-Endothelial	COL18A1	COL18A1	KDR	KDR	0.7692307692307693	0.631579	1.0360178444058443	1.6251886422663486	1.3306032433360966	0	0	1.3306032433360966	12	pvalue	lr.mean	Luminal HR-Major â†’ Vas-Endothelial	COL18A1 â†’ KDR	MGO_DES	Epithelial	Stromal	Epithelial-to-Stromal
Luminal HR-Major	Vas-Endothelial	NAMPT	NAMPT	INSR	INSR	0.23076923076923078	0.47368421052631576	0.5795893194401307	0.5317520248215563	0.5556706721308435	0.007	0.007	0.5556706721308435	2.1549019599237007	pvalue	lr.mean	Luminal HR-Major â†’ Vas-Endothelial	NAMPT â†’ INSR	MGO_DES	Epithelial	Stromal	Epithelial-to-Stromal
Luminal HR-Major	Vas-Endothelial	CALM2	CALM2	INSR	INSR	0.23076923076923078	0.3684210526315789	0.5573396465898823	0.5317520248215563	0.54454583570571935	0.002	0.002	0.54454583570571935	2.698970004118871	pvalue	lr.mean	Luminal HR-Major â†’ Vas-Endothelial	CALM2 â†’ INSR	MGO_DES	Epithelial	Stromal	Epithelial-to-Stromal
Luminal HR-Major	Vas-Endothelial	MMP2	MMP2	PECAM1	PECAM1	0.7692307692307693	0.3157894736842105	0.31498057697707876	1.8045955929698438	1.0597880849734613	0	0	1.0597880849734613	12	pvalue	lr.mean	Luminal HR-Major â†’ Vas-Endothelial	MMP2 â†’ PECAM1	MGO_DES	Epithelial	Stromal	Epithelial-to-Stromal
Luminal HR-Major	Vas-Endothelial	MMP2	MMP2	FGFR1	FGFR1	0.8461538461538461	0.3157894736842105	0.31498057697707876	1.54186	0.9284180477969294	0.020000000000000018	0.020000000000000018	0.9284180477969294	1.6989700043143037	pvalue	lr.mean	Luminal HR-Major â†’ Vas-Endothelial	MMP2 â†’ FGFR1	MGO_DES	Epithelial	Stromal	Epithelial-to-Stromal
Luminal HR-Major	Vas-Endothelial	ADAM10	ADAM10	TSPAN14	TSPAN14	0.3076923076923077	0.5263157894736842	0.6380018569962612	0.6556145542739011	0.6468082056350812	0.023	0.023	0.6468082056350812	1.6382721639635245	pvalue	lr.mean	Luminal HR-Major â†’ Vas-Endothelial	ADAM10 â†’ TSPAN14	MGO_DES	Epithelial	Stromal	Epithelial-to-Stromal
Luminal HR-Major	Vas-Endothelial	CGN	CGN	TGFBR2	TGFBR2	0.38461538461538464	0.2631578947368421	0.4102620181741442	0.7850304621424065	0.5976462401582754	0	0	0.5976462401582754	12	pvalue	lr.mean	Luminal HR-Major â†’ Vas-Endothelial	CGN â†’ TGFBR2	MGO_DES	Epithelial	Stromal	Epithelial-to-Stromal
Luminal HR-Major	Vas-Endothelial	QDPR	QDPR	DYSF	DYSF	0.46153846153846156	0.2631578947368421	0.28376	1.0938442924827163	0.6888020230541776	0	0	0.6888020230541776	12	pvalue	lr.mean	Luminal HR-Major â†’ Vas-Endothelial	QDPR â†’ DYSF	MGO_DES	Epithelial	Stromal	Epithelial-to-Stromal
Luminal HR-Major	Vas-Endothelial	FABP5	FABP5	RXRA	RXRA	0.23076923076923078	0.8421052631578947	1.2336236694040328	0.48243685397745295	0.8580302616907429	0	0	0.8580302616907429	12	pvalue	lr.mean	Luminal HR-Major â†’ Vas-Endothelial	FABP5 â†’ RXRA	MGO_DES	Epithelial	Stromal	Epithelial-to-Stromal
Luminal HR-Major	Vas-Endothelial	SPARC	SPARC	FGFR1	FGFR1	0.8461538461538461	0.42105263157894735	0.4105586794170616	1.54186	0.9762070990169207	0.019000000000000017	0.019000000000000017	0.9762070990169207	1.721246399024313	pvalue	lr.mean	Luminal HR-Major â†’ Vas-Endothelial	SPARC â†’ FGFR1	MGO_DES	Epithelial	Stromal	Epithelial-to-Stromal
Luminal HR-Major	Vas-Endothelial	FGB	FGB	CDH5	CDH5	0.9230769230769231	0.15789473684210525	0.2978401143612482	2.680403818539584	1.4891219664504163	0	0	1.4891219664504163	12	pvalue	lr.mean	Luminal HR-Major â†’ Vas-Endothelial	FGB â†’ CDH5	MGO_DES	Epithelial	Stromal	Epithelial-to-Stromal
Luminal HR-Major	Vas-Endothelial	GPC3	GPC3	FLT1	FLT1	0.6923076923076923	0.5789473684210527	1.1716424112113792	1.390912719516347	1.281277565363863	0	0	1.281277565363863	12	pvalue	lr.mean	Luminal HR-Major â†’ Vas-Endothelial	GPC3 â†’ FLT1	MGO_DES	Epithelial	Stromal	Epithelial-to-Stromal
Luminal HR-Major	Vas-Endothelial	LGALS3	LGALS3	MCAM	MCAM	0.6153846153846154	0.21052631578947367	0.28741606191842534	1.5409666868695824	0.9141913743940039	0	0	0.9141913743940039	12	pvalue	lr.mean	Luminal HR-Major â†’ Vas-Endothelial	LGALS3 â†’ MCAM	MGO_DES	Epithelial	Stromal	Epithelial-to-Stromal
Luminal HR-Major	Vas-Endothelial	GDF11	GDF11	ACTR2	ACTR2	0.6923076923076923	0.21052631578947367	0.3065603983537097	1.2696573621122471	0.7881088802329784	0.003	0.003	0.7881088802329784	2.5228787451355723	pvalue	lr.mean	Luminal HR-Major â†’ Vas-Endothelial	GDF11 â†’ ACTR2	MGO_DES	Epithelial	Stromal	Epithelial-to-Stromal
Luminal HR-Major	Vas-Endothelial	GDF1	GDF1	ACTR2	ACTR2	0.6923076923076923	0.10526315789473684	0.13994229566009286	1.2696573621122471	0.7048	0.011	0.011	0.7048	1.9586073148022933	pvalue	lr.mean	Luminal HR-Major â†’ Vas-Endothelial	GDF1 â†’ ACTR2	MGO_DES	Epithelial	Stromal	Epithelial-to-Stromal
Luminal HR-Major	Vas-Endothelial	BMP2	BMP2	ACTR2	ACTR2	0.6923076923076923	0.2631578947368421	0.36088819169289016	1.2696573621122471	0.8152727769025686	0	0	0.8152727769025686	12	pvalue	lr.mean	Luminal HR-Major â†’ Vas-Endothelial	BMP2 â†’ ACTR2	MGO_DES	Epithelial	Stromal	Epithelial-to-Stromal
Luminal HR-Major	Luminal Sec-Myo	ADAM10	ADAM10	CD44	CD44	0.5882352941176471	0.5263157894736842	0.6380018569962612	1.2786791526086585	0.9583405048024598	0	0	0.9583405048024598	12	pvalue	lr.mean	Luminal HR-Major â†’ Luminal Sec-Myo	ADAM10 â†’ CD44	MGO_DES	Epithelial	Epithelial	Epithelial-Epithelial
Luminal HR-Major	Luminal Sec-Myo	APP	APP	TSPAN15	TSPAN15	0.11764705882352941	0.7894736842105263	1.7400055294159573	0.0798114	0.9099084845392946	0.047	0.047	0.9099084845392946	1.3279021420550419	pvalue	lr.mean	Luminal HR-Major â†’ Luminal Sec-Myo	APP â†’ TSPAN15	MGO_DES	Epithelial	Epithelial	Epithelial-Epithelial
Luminal HR-Major	Luminal Sec-Myo	EFNA4	EFNA4	EPHA2	EPHA2	0.47058823529411764	0.21052631578947367	0.285565	1.077593423031525	0.681579	0	0	0.681579	12	pvalue	lr.mean	Luminal HR-Major â†’ Luminal Sec-Myo	EFNA4 â†’ EPHA2	MGO_DES	Epithelial	Epithelial	Epithelial-Epithelial
Luminal HR-Major	Luminal Sec-Myo	EFNA5	EFNA5	EPHA2	EPHA2	0.47058823529411764	0.3684210526315789	0.3186606102005645	1.077593423031525	0.6981270166160447	0	0	0.6981270166160447	12	pvalue	lr.mean	Luminal HR-Major â†’ Luminal Sec-Myo	EFNA5 â†’ EPHA2	MGO_DES	Epithelial	Epithelial	Epithelial-Epithelial
Luminal HR-Major	Luminal Sec-Myo	SEMA4D	SEMA4D	ERBB2	ERBB2	0.47058823529411764	0.10526315789473684	0.11077972652378437	1.1251244801794453	0.6179521033516149	0.041000000000000036	0.041000000000000036	0.6179521033516149	1.3872161432696717	pvalue	lr.mean	Luminal HR-Major â†’ Luminal Sec-Myo	SEMA4D â†’ ERBB2	MGO_DES	Epithelial	Epithelial	Epithelial-Epithelial
Luminal HR-Major	Luminal Sec-Myo	SEMA4B	SEMA4B	DCBLD2	DCBLD2	0.35294117647058826	0.15789473684210525	0.30992052632943407	0.789466	0.5496933507094215	0.005	0.005	0.5496933507094215	2.301029995577122	pvalue	lr.mean	Luminal HR-Major â†’ Luminal Sec-Myo	SEMA4B â†’ DCBLD2	MGO_DES	Epithelial	Epithelial	Epithelial-Epithelial
Luminal HR-Major	Luminal Sec-Myo	AGRN	AGRN	LRP1	LRP1	0.23529411764705882	0.7894736842105263	1.562669237743186	0.28851688108272905	0.9255930594129574	0.001	0.001	0.9255930594129574	2.999999999565705	pvalue	lr.mean	Luminal HR-Major â†’ Luminal Sec-Myo	AGRN â†’ LRP1	MGO_DES	Epithelial	Epithelial	Epithelial-Epithelial
Luminal HR-Major	Luminal Sec-Myo	LAMA5	LAMA5	CD44	CD44	0.5882352941176471	0.10526315789473684	0.15501837905643884	1.2786791526086585	0.7168487658325486	0	0	0.7168487658325486	12	pvalue	lr.mean	Luminal HR-Major â†’ Luminal Sec-Myo	LAMA5 â†’ CD44	MGO_DES	Epithelial	Epithelial	Epithelial-Epithelial
Luminal HR-Major	Luminal Sec-Myo	COL1A1	COL1A1	CD44	CD44	0.5882352941176471	0.10526315789473684	0.0683735	1.2786791526086585	0.6735263114324103	0	0	0.6735263114324103	12	pvalue	lr.mean	Luminal HR-Major â†’ Luminal Sec-Myo	COL1A1 â†’ CD44	MGO_DES	Epithelial	Epithelial	Epithelial-Epithelial
Luminal HR-Major	Luminal Sec-Myo	COL2A1	COL2A1	CD44	CD44	0.5882352941176471	0.3157894736842105	0.466307	1.2786791526086585	0.8724929218717903	0	0	0.8724929218717903	12	pvalue	lr.mean	Luminal HR-Major â†’ Luminal Sec-Myo	COL2A1 â†’ CD44	MGO_DES	Epithelial	Epithelial	Epithelial-Epithelial
Luminal HR-Major	Luminal Sec-Myo	COL4A1	COL4A1	CD44	CD44	0.5882352941176471	0.2631578947368421	0.40826387540047726	1.2786791526086585	0.8434715140045679	0	0	0.8434715140045679	12	pvalue	lr.mean	Luminal HR-Major â†’ Luminal Sec-Myo	COL4A1 â†’ CD44	MGO_DES	Epithelial	Epithelial	Epithelial-Epithelial
Luminal HR-Major	Luminal Sec-Myo	FN1	FN1	CD44	CD44	0.5882352941176471	0.9473684210526315	2.554780826323297	1.2786791526086585	1.9167299894659777	0	0	1.9167299894659777	12	pvalue	lr.mean	Luminal HR-Major â†’ Luminal Sec-Myo	FN1 â†’ CD44	MGO_DES	Epithelial	Epithelial	Epithelial-Epithelial
Luminal HR-Major	Luminal Sec-Myo	FN1	FN1	SDC1	SDC1	0.17647058823529413	0.9473684210526315	2.554780826323297	0.2529074563746751	1.403844141348986	0.019000000000000017	0.019000000000000017	1.403844141348986	1.721246399024313	pvalue	lr.mean	Luminal HR-Major â†’ Luminal Sec-Myo	FN1 â†’ SDC1	MGO_DES	Epithelial	Epithelial	Epithelial-Epithelial
Luminal HR-Major	Luminal Sec-Myo	FN1	FN1	SDC2	SDC2	0.23529411764705882	0.9473684210526315	2.554780826323297	0.49554267387893575	1.5251617501011163	0	0	1.5251617501011163	12	pvalue	lr.mean	Luminal HR-Major â†’ Luminal Sec-Myo	FN1 â†’ SDC2	MGO_DES	Epithelial	Epithelial	Epithelial-Epithelial
Luminal HR-Major	Luminal Sec-Myo	FN1	FN1	PLAUR	PLAUR	0.29411764705882354	0.9473684210526315	2.554780826323297	0.530303	1.5425417734428755	0	0	1.5425417734428755	12	pvalue	lr.mean	Luminal HR-Major â†’ Luminal Sec-Myo	FN1 â†’ PLAUR	MGO_DES	Epithelial	Epithelial	Epithelial-Epithelial
Luminal HR-Major	Luminal Sec-Myo	FN1	FN1	IL17RC	IL17RC	0.17647058823529413	0.9473684210526315	2.554780826323297	0.0909939	1.322887338333129	0	0	1.322887338333129	12	pvalue	lr.mean	Luminal HR-Major â†’ Luminal Sec-Myo	FN1 â†’ IL17RC	MGO_DES	Epithelial	Epithelial	Epithelial-Epithelial
Luminal HR-Major	Luminal Sec-Myo	LAMB1	LAMB1	CD44	CD44	0.5882352941176471	0.7368421052631579	1.3088848738018164	1.2786791526086585	1.2937820132052376	0.001	0.001	1.2937820132052376	2.999999999565705	pvalue	lr.mean	Luminal HR-Major â†’ Luminal Sec-Myo	LAMB1 â†’ CD44	MGO_DES	Epithelial	Epithelial	Epithelial-Epithelial
Luminal HR-Major	Luminal Sec-Myo	COL1A2	COL1A2	CD44	CD44	0.5882352941176471	0.21052631578947367	0.17671655359735827	1.2786791526086585	0.7276978531030084	0	0	0.7276978531030084	12	pvalue	lr.mean	Luminal HR-Major â†’ Luminal Sec-Myo	COL1A2 â†’ CD44	MGO_DES	Epithelial	Epithelial	Epithelial-Epithelial
Luminal HR-Major	Luminal Sec-Myo	COL4A2	COL4A2	CD44	CD44	0.5882352941176471	0.631579	1.2560743771356608	1.2786791526086585	1.2673767648721597	0	0	1.2673767648721597	12	pvalue	lr.mean	Luminal HR-Major â†’ Luminal Sec-Myo	COL4A2 â†’ CD44	MGO_DES	Epithelial	Epithelial	Epithelial-Epithelial
Luminal HR-Major	Luminal Sec-Myo	COL4A2	COL4A2	SDC1	SDC1	0.17647058823529413	0.631579	1.2560743771356608	0.2529074563746751	0.754491	0.019000000000000017	0.019000000000000017	0.754491	1.721246399024313	pvalue	lr.mean	Luminal HR-Major â†’ Luminal Sec-Myo	COL4A2 â†’ SDC1	MGO_DES	Epithelial	Epithelial	Epithelial-Epithelial
Luminal HR-Major	Luminal Sec-Myo	LAMC1	LAMC1	CD44	CD44	0.5882352941176471	0.7368421052631579	1.2783779715895143	1.2786791526086585	1.2785285620990865	0	0	1.2785285620990865	12	pvalue	lr.mean	Luminal HR-Major â†’ Luminal Sec-Myo	LAMC1 â†’ CD44	MGO_DES	Epithelial	Epithelial	Epithelial-Epithelial
Luminal HR-Major	Luminal Sec-Myo	COL6A1	COL6A1	CD44	CD44	0.5882352941176471	0.21052631578947367	0.2383130663701586	1.2786791526086585	0.7584961094894085	0	0	0.7584961094894085	12	pvalue	lr.mean	Luminal HR-Major â†’ Luminal Sec-Myo	COL6A1 â†’ CD44	MGO_DES	Epithelial	Epithelial	Epithelial-Epithelial
Luminal HR-Major	Luminal Sec-Myo	LAMA1	LAMA1	CD44	CD44	0.5882352941176471	0.3157894736842105	0.44062514782700307	1.2786791526086585	0.8596521502178308	0	0	0.8596521502178308	12	pvalue	lr.mean	Luminal HR-Major â†’ Luminal Sec-Myo	LAMA1 â†’ CD44	MGO_DES	Epithelial	Epithelial	Epithelial-Epithelial
Luminal HR-Major	Luminal Sec-Myo	COL4A5	COL4A5	CD44	CD44	0.5882352941176471	0.42105263157894735	0.6539773376755459	1.2786791526086585	0.9663282451421022	0	0	0.9663282451421022	12	pvalue	lr.mean	Luminal HR-Major â†’ Luminal Sec-Myo	COL4A5 â†’ CD44	MGO_DES	Epithelial	Epithelial	Epithelial-Epithelial
Luminal HR-Major	Luminal Sec-Myo	LAMB2	LAMB2	CD44	CD44	0.5882352941176471	0.15789473684210525	0.2029755428121337	1.2786791526086585	0.7408273477103962	0	0	0.7408273477103962	12	pvalue	lr.mean	Luminal HR-Major â†’ Luminal Sec-Myo	LAMB2 â†’ CD44	MGO_DES	Epithelial	Epithelial	Epithelial-Epithelial
Luminal HR-Major	Luminal Sec-Myo	LAMB3	LAMB3	CD44	CD44	0.5882352941176471	0.10526315789473684	0.0954229	1.2786791526086585	0.6870510483850549	0	0	0.6870510483850549	12	pvalue	lr.mean	Luminal HR-Major â†’ Luminal Sec-Myo	LAMB3 â†’ CD44	MGO_DES	Epithelial	Epithelial	Epithelial-Epithelial
Luminal HR-Major	Luminal Sec-Myo	LAMC2	LAMC2	CD44	CD44	0.5882352941176471	0.2631578947368421	0.391056	1.2786791526086585	0.8348676028920793	0	0	0.8348676028920793	12	pvalue	lr.mean	Luminal HR-Major â†’ Luminal Sec-Myo	LAMC2 â†’ CD44	MGO_DES	Epithelial	Epithelial	Epithelial-Epithelial
Luminal HR-Major	Luminal Sec-Myo	COL4A6	COL4A6	CD44	CD44	0.5882352941176471	0.10526315789473684	0.17767092844394947	1.2786791526086585	0.728175	0	0	0.728175	12	pvalue	lr.mean	Luminal HR-Major â†’ Luminal Sec-Myo	COL4A6 â†’ CD44	MGO_DES	Epithelial	Epithelial	Epithelial-Epithelial
Luminal HR-Major	Luminal Sec-Myo	APOA2	APOA2	LRP1	LRP1	0.23529411764705882	0.5789473684210527	1.079511058470199	0.28851688108272905	0.684014	0	0	0.684014	12	pvalue	lr.mean	Luminal HR-Major â†’ Luminal Sec-Myo	APOA2 â†’ LRP1	MGO_DES	Epithelial	Epithelial	Epithelial-Epithelial
Luminal HR-Major	Luminal Sec-Myo	FGF2	FGF2	CD44	CD44	0.5882352941176471	0.10526315789473684	0.1405639848207188	1.2786791526086585	0.7096215687146886	0	0	0.7096215687146886	12	pvalue	lr.mean	Luminal HR-Major â†’ Luminal Sec-Myo	FGF2 â†’ CD44	MGO_DES	Epithelial	Epithelial	Epithelial-Epithelial
Luminal HR-Major	Luminal Sec-Myo	VCAN	VCAN	EGFR	EGFR	0.11764705882352941	0.47368421052631576	0.8997881588834402	0.10797643997709129	0.5038822994302657	0.006	0.006	0.5038822994302657	2.2218487495439736	pvalue	lr.mean	Luminal HR-Major â†’ Luminal Sec-Myo	VCAN â†’ EGFR	MGO_DES	Epithelial	Epithelial	Epithelial-Epithelial
Luminal HR-Major	Luminal Sec-Myo	VCAN	VCAN	CD44	CD44	0.5882352941176471	0.47368421052631576	0.8997881588834402	1.2786791526086585	1.0892336557460494	0	0	1.0892336557460494	12	pvalue	lr.mean	Luminal HR-Major â†’ Luminal Sec-Myo	VCAN â†’ CD44	MGO_DES	Epithelial	Epithelial	Epithelial-Epithelial
Luminal HR-Major	Luminal Sec-Myo	MIF	MIF	TNFRSF10D	TNFRSF10D	0.47058823529411764	0.3157894736842105	0.3960837008397695	1.0711246256344298	0.7336041632370996	0.003	0.003	0.7336041632370996	2.5228787451355723	pvalue	lr.mean	Luminal HR-Major â†’ Luminal Sec-Myo	MIF â†’ TNFRSF10D	MGO_DES	Epithelial	Epithelial	Epithelial-Epithelial
Luminal HR-Major	Luminal Sec-Myo	HGF	HGF	CD44	CD44	0.5882352941176471	0.10526315789473684	0.10365977965426657	1.2786791526086585	0.6911694661314626	0	0	0.6911694661314626	12	pvalue	lr.mean	Luminal HR-Major â†’ Luminal Sec-Myo	HGF â†’ CD44	MGO_DES	Epithelial	Epithelial	Epithelial-Epithelial
Luminal HR-Major	Luminal Sec-Myo	FGF2	FGF2	SDC4	SDC4	0.4117647058823529	0.10526315789473684	0.1405639848207188	1.0839759831889937	0.6122699840048562	0.012	0.012	0.6122699840048562	1.9208187539161836	pvalue	lr.mean	Luminal HR-Major â†’ Luminal Sec-Myo	FGF2 â†’ SDC4	MGO_DES	Epithelial	Epithelial	Epithelial-Epithelial
Luminal HR-Major	Luminal Sec-Myo	HAS2	HAS2	CD44	CD44	0.5882352941176471	0.21052631578947367	0.2871562824905598	1.2786791526086585	0.7829177175496091	0	0	0.7829177175496091	12	pvalue	lr.mean	Luminal HR-Major â†’ Luminal Sec-Myo	HAS2 â†’ CD44	MGO_DES	Epithelial	Epithelial	Epithelial-Epithelial
Luminal HR-Major	Luminal Sec-Myo	COL18A1	COL18A1	GPC4	GPC4	0.17647058823529413	0.631579	1.0360178444058443	0.2843894944702024	0.6602036694380233	0.022	0.022	0.6602036694380233	1.6575773191580527	pvalue	lr.mean	Luminal HR-Major â†’ Luminal Sec-Myo	COL18A1 â†’ GPC4	MGO_DES	Epithelial	Epithelial	Epithelial-Epithelial
Luminal HR-Major	Luminal Sec-Myo	MMP9	MMP9	CD44	CD44	0.5882352941176471	0.21052631578947367	0.15180880032685265	1.2786791526086585	0.7152439764677556	0.003	0.003	0.7152439764677556	2.5228787451355723	pvalue	lr.mean	Luminal HR-Major â†’ Luminal Sec-Myo	MMP9 â†’ CD44	MGO_DES	Epithelial	Epithelial	Epithelial-Epithelial
Luminal HR-Major	Luminal Sec-Myo	FN1	FN1	NT5E	NT5E	0.29411764705882354	0.9473684210526315	2.554780826323297	0.6692982615320867	1.6120395439276918	0	0	1.6120395439276918	12	pvalue	lr.mean	Luminal HR-Major â†’ Luminal Sec-Myo	FN1 â†’ NT5E	MGO_DES	Epithelial	Epithelial	Epithelial-Epithelial
Luminal HR-Major	Luminal Sec-Myo	HSP90AA1	HSP90AA1	EGFR	EGFR	0.11764705882352941	1	2.2057257276932467	0.10797643997709129	1.156851083835169	0.037	0.037	1.156851083835169	1.4317982759212668	pvalue	lr.mean	Luminal HR-Major â†’ Luminal Sec-Myo	HSP90AA1 â†’ EGFR	MGO_DES	Epithelial	Epithelial	Epithelial-Epithelial
Luminal HR-Major	Luminal Sec-Myo	MDK	MDK	SDC4	SDC4	0.4117647058823529	1	2.9141752837911326	1.0839759831889937	1.999075633490063	0.018000000000000016	0.018000000000000016	1.999075633490063	1.7447274948725662	pvalue	lr.mean	Luminal HR-Major â†’ Luminal Sec-Myo	MDK â†’ SDC4	MGO_DES	Epithelial	Epithelial	Epithelial-Epithelial
Luminal HR-Major	Luminal Sec-Myo	COL18A1	COL18A1	PTPRS	PTPRS	0.17647058823529413	0.631579	1.0360178444058443	0.28750979623924605	0.6617638203225452	0	0	0.6617638203225452	12	pvalue	lr.mean	Luminal HR-Major â†’ Luminal Sec-Myo	COL18A1 â†’ PTPRS	MGO_DES	Epithelial	Epithelial	Epithelial-Epithelial
Luminal HR-Major	Luminal Sec-Myo	TIMP3	TIMP3	CD44	CD44	0.5882352941176471	0.10526315789473684	0.1470994945933461	1.2786791526086585	0.7128893236010023	0	0	0.7128893236010023	12	pvalue	lr.mean	Luminal HR-Major â†’ Luminal Sec-Myo	TIMP3 â†’ CD44	MGO_DES	Epithelial	Epithelial	Epithelial-Epithelial
Luminal HR-Major	Luminal Sec-Myo	CGN	CGN	TGFBR1	TGFBR1	0.29411764705882354	0.2631578947368421	0.4102620181741442	0.593456	0.501859	0.006	0.006	0.501859	2.2218487495439736	pvalue	lr.mean	Luminal HR-Major â†’ Luminal Sec-Myo	CGN â†’ TGFBR1	MGO_DES	Epithelial	Epithelial	Epithelial-Epithelial
Luminal HR-Major	Luminal Sec-Myo	PKM	PKM	CD44	CD44	0.5882352941176471	0.631579	1.2187440921557369	1.2786791526086585	1.2487116223821977	0	0	1.2487116223821977	12	pvalue	lr.mean	Luminal HR-Major â†’ Luminal Sec-Myo	PKM â†’ CD44	MGO_DES	Epithelial	Epithelial	Epithelial-Epithelial
Luminal HR-Major	Luminal Sec-Myo	MMP1	MMP1	CD44	CD44	0.5882352941176471	0.10526315789473684	0.20640922929574568	1.2786791526086585	0.7425441909522021	0	0	0.7425441909522021	12	pvalue	lr.mean	Luminal HR-Major â†’ Luminal Sec-Myo	MMP1 â†’ CD44	MGO_DES	Epithelial	Epithelial	Epithelial-Epithelial
Luminal HR-Major	Luminal Sec-Myo	PSEN1	PSEN1	CD44	CD44	0.5882352941176471	0.10526315789473684	0.22113997432712063	1.2786791526086585	0.7499095634678896	0	0	0.7499095634678896	12	pvalue	lr.mean	Luminal HR-Major â†’ Luminal Sec-Myo	PSEN1 â†’ CD44	MGO_DES	Epithelial	Epithelial	Epithelial-Epithelial
Luminal HR-Major	Luminal Sec-Myo	LAMA1	LAMA1	NT5E	NT5E	0.29411764705882354	0.3157894736842105	0.44062514782700307	0.6692982615320867	0.5549617046795449	0	0	0.5549617046795449	12	pvalue	lr.mean	Luminal HR-Major â†’ Luminal Sec-Myo	LAMA1 â†’ NT5E	MGO_DES	Epithelial	Epithelial	Epithelial-Epithelial
Luminal HR-Major	Luminal Sec-Myo	HSP90AA1	HSP90AA1	ERBB2	ERBB2	0.47058823529411764	1	2.2057257276932467	1.1251244801794453	1.6654251039363461	0.012	0.012	1.6654251039363461	1.9208187539161836	pvalue	lr.mean	Luminal HR-Major â†’ Luminal Sec-Myo	HSP90AA1 â†’ ERBB2	MGO_DES	Epithelial	Epithelial	Epithelial-Epithelial
Luminal HR-Major	Luminal Sec-Myo	MDK	MDK	GPC2	GPC2	0.11764705882352941	1	2.9141752837911326	0.30625659299815394	1.6102159383946433	0.043	0.043	1.6102159383946433	1.3665315444103132	pvalue	lr.mean	Luminal HR-Major â†’ Luminal Sec-Myo	MDK â†’ GPC2	MGO_DES	Epithelial	Epithelial	Epithelial-Epithelial
Luminal HR-Major	Luminal Sec-Myo	CXCL12	CXCL12	SDC4	SDC4	0.4117647058823529	0.10526315789473684	0.21599498178128537	1.0839759831889937	0.6499854824851395	0.033	0.033	0.6499854824851395	1.4814860601089517	pvalue	lr.mean	Luminal HR-Major â†’ Luminal Sec-Myo	CXCL12 â†’ SDC4	MGO_DES	Epithelial	Epithelial	Epithelial-Epithelial
Luminal HR-Major	Luminal Sec-Myo	LAMA1	LAMA1	SDC4	SDC4	0.4117647058823529	0.3157894736842105	0.44062514782700307	1.0839759831889937	0.7623005655079984	0.001	0.001	0.7623005655079984	2.999999999565705	pvalue	lr.mean	Luminal HR-Major â†’ Luminal Sec-Myo	LAMA1 â†’ SDC4	MGO_DES	Epithelial	Epithelial	Epithelial-Epithelial
Luminal HR-Major	Luminal Sec-Myo	VEGFA	VEGFA	CD44	CD44	0.5882352941176471	0.42105263157894735	0.6324624092621312	1.2786791526086585	0.9555707809353948	0	0	0.9555707809353948	12	pvalue	lr.mean	Luminal HR-Major â†’ Luminal Sec-Myo	VEGFA â†’ CD44	MGO_DES	Epithelial	Epithelial	Epithelial-Epithelial
Luminal HR-Major	Luminal Sec-Myo	GPC3	GPC3	FLT1	FLT1	0.11764705882352941	0.5789473684210527	1.1716424112113792	0.24435208276324522	0.7079972469873123	0.016000000000000014	0.016000000000000014	0.7079972469873123	1.7958800173169314	pvalue	lr.mean	Luminal HR-Major â†’ Luminal Sec-Myo	GPC3 â†’ FLT1	MGO_DES	Epithelial	Epithelial	Epithelial-Epithelial
Luminal HR-Major	Luminal Sec-Myo	BMP2	BMP2	ACTR2	ACTR2	0.4117647058823529	0.2631578947368421	0.36088819169289016	0.8176863415725136	0.5892872666327019	0.016000000000000014	0.016000000000000014	0.5892872666327019	1.7958800173169314	pvalue	lr.mean	Luminal HR-Major â†’ Luminal Sec-Myo	BMP2 â†’ ACTR2	MGO_DES	Epithelial	Epithelial	Epithelial-Epithelial
Vas-Endothelial	Luminal Sec	APP	APP	LRP1	LRP1	0.10854503464203233	0.8461538461538461	2.2095082309381007	0.22964371535107117	1.2195759731445859	0.020000000000000018	0.020000000000000018	1.2195759731445859	1.6989700043143037	pvalue	lr.mean	Vas-Endothelial â†’ Luminal Sec	APP â†’ LRP1	MGO_DES	Stromal	Epithelial	Stromal-to-Epithelial
Vas-Endothelial	Luminal Sec	APP	APP	NCSTN	NCSTN	0.12471131639722864	0.8461538461538461	2.2095082309381007	0.26809456262491066	1.2388013967815057	0.047	0.047	1.2388013967815057	1.3279021420550419	pvalue	lr.mean	Vas-Endothelial â†’ Luminal Sec	APP â†’ NCSTN	MGO_DES	Stromal	Epithelial	Stromal-to-Epithelial
Vas-Endothelial	Luminal Sec	CD99	CD99	CD81	CD81	0.10623556581986143	0.8461538461538461	2.5173261899556754	0.23125883360672608	1.3742925117812008	0.001	0.001	1.3742925117812008	2.999999999565705	pvalue	lr.mean	Vas-Endothelial â†’ Luminal Sec	CD99 â†’ CD81	MGO_DES	Stromal	Epithelial	Stromal-to-Epithelial
Vas-Endothelial	Luminal Sec	COL4A1	COL4A1	SDC1	SDC1	0.11085450346420324	0.5384615384615384	1.438572706762888	0.24540601695853476	0.8419893618607114	0	0	0.8419893618607114	12	pvalue	lr.mean	Vas-Endothelial â†’ Luminal Sec	COL4A1 â†’ SDC1	MGO_DES	Stromal	Epithelial	Stromal-to-Epithelial
Vas-Endothelial	Luminal Sec	COL4A2	COL4A2	SDC1	SDC1	0.11085450346420324	0.6923076923076923	2.021406459256921	0.24540601695853476	1.133406238107728	0	0	1.133406238107728	12	pvalue	lr.mean	Vas-Endothelial â†’ Luminal Sec	COL4A2 â†’ SDC1	MGO_DES	Stromal	Epithelial	Stromal-to-Epithelial
Vas-Endothelial	Luminal Sec	PGF	PGF	NRP2	NRP2	0.18475750577367206	0.5384615384615384	1.2327169789821586	0.4461362655629328	0.8394266222725457	0	0	0.8394266222725457	12	pvalue	lr.mean	Vas-Endothelial â†’ Luminal Sec	PGF â†’ NRP2	MGO_DES	Stromal	Epithelial	Stromal-to-Epithelial
Vas-Endothelial	Basal Cells	APP	APP	TNFRSF21	TNFRSF21	0.8373983739837398	0.8461538461538461	2.2095082309381007	2.020728205851311	2.1151182183947057	0	0	2.1151182183947057	12	pvalue	lr.mean	Vas-Endothelial â†’ Basal Cells	APP â†’ TNFRSF21	MGO_DES	Stromal	Epithelial	Stromal-to-Epithelial
Vas-Endothelial	Basal Cells	APP	APP	LRP6	LRP6	0.17073170731707318	0.8461538461538461	2.2095082309381007	0.21232117841887146	1.210914704678486	0.013000000000000012	0.013000000000000012	1.210914704678486	1.8860566476597556	pvalue	lr.mean	Vas-Endothelial â†’ Basal Cells	APP â†’ LRP6	MGO_DES	Stromal	Epithelial	Stromal-to-Epithelial
Vas-Endothelial	Basal Cells	APP	APP	NGFR	NGFR	0.10569105691056911	0.8461538461538461	2.2095082309381007	0.14902473339760403	1.1792664821678525	0.014000000000000012	0.014000000000000012	1.1792664821678525	1.8538719642907406	pvalue	lr.mean	Vas-Endothelial â†’ Basal Cells	APP â†’ NGFR	MGO_DES	Stromal	Epithelial	Stromal-to-Epithelial
Vas-Endothelial	Basal Cells	APP	APP	RPSA	RPSA	0.16666666666666666	0.8461538461538461	2.2095082309381007	0.23303517553665423	1.2212717032373774	0.001	0.001	1.2212717032373774	2.999999999565705	pvalue	lr.mean	Vas-Endothelial â†’ Basal Cells	APP â†’ RPSA	MGO_DES	Stromal	Epithelial	Stromal-to-Epithelial
Vas-Endothelial	Basal Cells	APP	APP	VLDLR	VLDLR	0.3130081300813008	0.8461538461538461	2.2095082309381007	0.4792460826819686	1.3443771568100347	0	0	1.3443771568100347	12	pvalue	lr.mean	Vas-Endothelial â†’ Basal Cells	APP â†’ VLDLR	MGO_DES	Stromal	Epithelial	Stromal-to-Epithelial
Vas-Endothelial	Basal Cells	APP	APP	NOTCH2	NOTCH2	0.15447154471544716	0.8461538461538461	2.2095082309381007	0.18899492038917354	1.199251575663637	0.011	0.011	1.199251575663637	1.9586073148022933	pvalue	lr.mean	Vas-Endothelial â†’ Basal Cells	APP â†’ NOTCH2	MGO_DES	Stromal	Epithelial	Stromal-to-Epithelial
Vas-Endothelial	Basal Cells	APP	APP	APLP2	APLP2	0.556911	0.8461538461538461	2.2095082309381007	1.0081690307412705	1.6088386308396856	0	0	1.6088386308396856	12	pvalue	lr.mean	Vas-Endothelial â†’ Basal Cells	APP â†’ APLP2	MGO_DES	Stromal	Epithelial	Stromal-to-Epithelial
Vas-Endothelial	Basal Cells	APP	APP	LRP1	LRP1	0.1991869918699187	0.8461538461538461	2.2095082309381007	0.2629527798289753	1.236230505383538	0.010000000000000009	0.010000000000000009	1.236230505383538	2	pvalue	lr.mean	Vas-Endothelial â†’ Basal Cells	APP â†’ LRP1	MGO_DES	Stromal	Epithelial	Stromal-to-Epithelial
Vas-Endothelial	Basal Cells	APP	APP	LRP10	LRP10	0.16260162601626016	0.8461538461538461	2.2095082309381007	0.22477679135515688	1.2171425111466287	0.001	0.001	1.2171425111466287	2.999999999565705	pvalue	lr.mean	Vas-Endothelial â†’ Basal Cells	APP â†’ LRP10	MGO_DES	Stromal	Epithelial	Stromal-to-Epithelial
Vas-Endothelial	Basal Cells	APP	APP	NCSTN	NCSTN	0.51626	0.8461538461538461	2.2095082309381007	0.874401	1.5419547119339694	0	0	1.5419547119339694	12	pvalue	lr.mean	Vas-Endothelial â†’ Basal Cells	APP â†’ NCSTN	MGO_DES	Stromal	Epithelial	Stromal-to-Epithelial
Vas-Endothelial	Basal Cells	CD99	CD99	CD81	CD81	0.27235772357723576	0.8461538461538461	2.5173261899556754	0.403545	1.4604355109898337	0	0	1.4604355109898337	12	pvalue	lr.mean	Vas-Endothelial â†’ Basal Cells	CD99 â†’ CD81	MGO_DES	Stromal	Epithelial	Stromal-to-Epithelial
Vas-Endothelial	Basal Cells	EFNA1	EFNA1	EPHB6	EPHB6	0.26422764227642276	0.38461538461538464	0.8781701859700646	0.4287130222495719	0.6534416041098182	0	0	0.6534416041098182	12	pvalue	lr.mean	Vas-Endothelial â†’ Basal Cells	EFNA1 â†’ EPHB6	MGO_DES	Stromal	Epithelial	Stromal-to-Epithelial
Vas-Endothelial	Basal Cells	EFNA1	EFNA1	EPHA1	EPHA1	0.23170731707317074	0.38461538461538464	0.8781701859700646	0.33194904135146397	0.6050596136607642	0	0	0.6050596136607642	12	pvalue	lr.mean	Vas-Endothelial â†’ Basal Cells	EFNA1 â†’ EPHA1	MGO_DES	Stromal	Epithelial	Stromal-to-Epithelial
Vas-Endothelial	Basal Cells	EFNA1	EFNA1	EPHA2	EPHA2	0.24390243902439024	0.38461538461538464	0.8781701859700646	0.34988235704682724	0.6140262715084459	0	0	0.6140262715084459	12	pvalue	lr.mean	Vas-Endothelial â†’ Basal Cells	EFNA1 â†’ EPHA2	MGO_DES	Stromal	Epithelial	Stromal-to-Epithelial
Vas-Endothelial	Basal Cells	TNFSF10	TNFSF10	TNFRSF10B	TNFRSF10B	0.2886178861788618	0.23076923076923078	0.6719777397621214	0.45681475541814476	0.5643962475901331	0	0	0.5643962475901331	12	pvalue	lr.mean	Vas-Endothelial â†’ Basal Cells	TNFSF10 â†’ TNFRSF10B	MGO_DES	Stromal	Epithelial	Stromal-to-Epithelial
Vas-Endothelial	Basal Cells	EFNB2	EFNB2	EPHB2	EPHB2	0.43089430894308944	0.15384615384615385	0.23320996321167797	0.7834126648320622	0.508311	0.002	0.002	0.508311	2.698970004118871	pvalue	lr.mean	Vas-Endothelial â†’ Basal Cells	EFNB2 â†’ EPHB2	MGO_DES	Stromal	Epithelial	Stromal-to-Epithelial
Vas-Endothelial	Basal Cells	EFNB2	EFNB2	EPHB4	EPHB4	0.5203252032520326	0.15384615384615385	0.23320996321167797	0.8942882193765985	0.5637490912941383	0.045	0.045	0.5637490912941383	1.3467874862150049	pvalue	lr.mean	Vas-Endothelial â†’ Basal Cells	EFNB2 â†’ EPHB4	MGO_DES	Stromal	Epithelial	Stromal-to-Epithelial
Vas-Endothelial	Basal Cells	COL4A1	COL4A1	CD44	CD44	0.16260162601626016	0.5384615384615384	1.438572706762888	0.24966440060219083	0.8441185536825394	0	0	0.8441185536825394	12	pvalue	lr.mean	Vas-Endothelial â†’ Basal Cells	COL4A1 â†’ CD44	MGO_DES	Stromal	Epithelial	Stromal-to-Epithelial
Vas-Endothelial	Basal Cells	COL4A1	COL4A1	SDC1	SDC1	0.37398373983739835	0.5384615384615384	1.438572706762888	0.6105798036669625	1.0245762552149253	0	0	1.0245762552149253	12	pvalue	lr.mean	Vas-Endothelial â†’ Basal Cells	COL4A1 â†’ SDC1	MGO_DES	Stromal	Epithelial	Stromal-to-Epithelial
Vas-Endothelial	Basal Cells	COL4A1	COL4A1	CD47	CD47	0.5447154471544715	0.5384615384615384	1.438572706762888	0.948913	1.193742632382174	0	0	1.193742632382174	12	pvalue	lr.mean	Vas-Endothelial â†’ Basal Cells	COL4A1 â†’ CD47	MGO_DES	Stromal	Epithelial	Stromal-to-Epithelial
Vas-Endothelial	Basal Cells	COL4A2	COL4A2	CD44	CD44	0.16260162601626016	0.6923076923076923	2.021406459256921	0.24966440060219083	1.135535429929556	0	0	1.135535429929556	12	pvalue	lr.mean	Vas-Endothelial â†’ Basal Cells	COL4A2 â†’ CD44	MGO_DES	Stromal	Epithelial	Stromal-to-Epithelial
Vas-Endothelial	Basal Cells	COL4A2	COL4A2	SDC1	SDC1	0.37398373983739835	0.6923076923076923	2.021406459256921	0.6105798036669625	1.315993131461942	0	0	1.315993131461942	12	pvalue	lr.mean	Vas-Endothelial â†’ Basal Cells	COL4A2 â†’ SDC1	MGO_DES	Stromal	Epithelial	Stromal-to-Epithelial
Vas-Endothelial	Basal Cells	HSPG2	HSPG2	SDC1	SDC1	0.37398373983739835	0.3076923076923077	0.733258	0.6105798036669625	0.6719191191654192	0	0	0.6719191191654192	12	pvalue	lr.mean	Vas-Endothelial â†’ Basal Cells	HSPG2 â†’ SDC1	MGO_DES	Stromal	Epithelial	Stromal-to-Epithelial
Vas-Endothelial	Basal Cells	NID1	NID1	PTPRF	PTPRF	0.7520325203252033	0.3076923076923077	0.5912775346565365	1.700764431987164	1.1460209833218502	0.001	0.001	1.1460209833218502	2.999999999565705	pvalue	lr.mean	Vas-Endothelial â†’ Basal Cells	NID1 â†’ PTPRF	MGO_DES	Stromal	Epithelial	Stromal-to-Epithelial
Vas-Endothelial	Basal Cells	PGF	PGF	NRP1	NRP1	0.10569105691056911	0.5384615384615384	1.2327169789821586	0.11582825769044038	0.6742726183362995	0	0	0.6742726183362995	12	pvalue	lr.mean	Vas-Endothelial â†’ Basal Cells	PGF â†’ NRP1	MGO_DES	Stromal	Epithelial	Stromal-to-Epithelial
Vas-Endothelial	Basal Cells	PGF	PGF	NRP2	NRP2	0.2682926829268293	0.5384615384615384	1.2327169789821586	0.4074326826233241	0.8200748308027414	0	0	0.8200748308027414	12	pvalue	lr.mean	Vas-Endothelial â†’ Basal Cells	PGF â†’ NRP2	MGO_DES	Stromal	Epithelial	Stromal-to-Epithelial
Vas-Endothelial	Basal Cells	COPA	COPA	P2RY6	P2RY6	0.556911	0.5384615384615384	0.8306706624503204	1.0829734491232996	0.956822	0.006	0.006	0.956822	2.2218487495439736	pvalue	lr.mean	Vas-Endothelial â†’ Basal Cells	COPA â†’ P2RY6	MGO_DES	Stromal	Epithelial	Stromal-to-Epithelial
Vas-Endothelial	Basal Cells	HBEGF	HBEGF	CD44	CD44	0.16260162601626016	0.46153846153846156	0.8622116558377096	0.24966440060219083	0.5559380282199502	0	0	0.5559380282199502	12	pvalue	lr.mean	Vas-Endothelial â†’ Basal Cells	HBEGF â†’ CD44	MGO_DES	Stromal	Epithelial	Stromal-to-Epithelial
Vas-Endothelial	Basal Cells	AFDN	AFDN	EPHB2	EPHB2	0.43089430894308944	0.23076923076923078	0.573916	0.7834126648320622	0.6786645375905286	0	0	0.6786645375905286	12	pvalue	lr.mean	Vas-Endothelial â†’ Basal Cells	AFDN â†’ EPHB2	MGO_DES	Stromal	Epithelial	Stromal-to-Epithelial
Vas-Endothelial	Basal Cells	AFDN	AFDN	EPHB6	EPHB6	0.26422764227642276	0.23076923076923078	0.573916	0.4287130222495719	0.5013147162992835	0.003	0.003	0.5013147162992835	2.5228787451355723	pvalue	lr.mean	Vas-Endothelial â†’ Basal Cells	AFDN â†’ EPHB6	MGO_DES	Stromal	Epithelial	Stromal-to-Epithelial
Vas-Endothelial	Basal Cells	TFPI	TFPI	VLDLR	VLDLR	0.3130081300813008	0.38461538461538464	0.6948994429500309	0.4792460826819686	0.5870727628159997	0	0	0.5870727628159997	12	pvalue	lr.mean	Vas-Endothelial â†’ Basal Cells	TFPI â†’ VLDLR	MGO_DES	Stromal	Epithelial	Stromal-to-Epithelial
Vas-Endothelial	Basal Cells	HBEGF	HBEGF	CD9	CD9	0.2886178861788618	0.46153846153846156	0.8622116558377096	0.4792919313837266	0.6707517936107181	0	0	0.6707517936107181	12	pvalue	lr.mean	Vas-Endothelial â†’ Basal Cells	HBEGF â†’ CD9	MGO_DES	Stromal	Epithelial	Stromal-to-Epithelial
Vas-Endothelial	Basal Cells	PRND	PRND	RPSA	RPSA	0.16666666666666666	0.38461538461538464	1.0897255348874588	0.23303517553665423	0.6613803552120565	0	0	0.6613803552120565	12	pvalue	lr.mean	Vas-Endothelial â†’ Basal Cells	PRND â†’ RPSA	MGO_DES	Stromal	Epithelial	Stromal-to-Epithelial
Vas-Endothelial	Basal Cells	COL18A1	COL18A1	GPC4	GPC4	0.4634146341463415	0.23076923076923078	0.23066987645383275	0.8883695460014075	0.5595197112276201	0.036	0.036	0.5595197112276201	1.4436974992206486	pvalue	lr.mean	Vas-Endothelial â†’ Basal Cells	COL18A1 â†’ GPC4	MGO_DES	Stromal	Epithelial	Stromal-to-Epithelial
Vas-Endothelial	Basal Cells	GNAI2	GNAI2	IGF1R	IGF1R	0.15853658536585366	0.46153846153846156	0.9263711489071176	0.21365750938837405	0.5700143291477459	0.010000000000000009	0.010000000000000009	0.5700143291477459	2	pvalue	lr.mean	Vas-Endothelial â†’ Basal Cells	GNAI2 â†’ IGF1R	MGO_DES	Stromal	Epithelial	Stromal-to-Epithelial
Vas-Endothelial	Basal Cells	TFPI	TFPI	SDC4	SDC4	0.6951219512195121	0.38461538461538464	0.6948994429500309	1.4448033553184083	1.0698513991342196	0	0	1.0698513991342196	12	pvalue	lr.mean	Vas-Endothelial â†’ Basal Cells	TFPI â†’ SDC4	MGO_DES	Stromal	Epithelial	Stromal-to-Epithelial
Vas-Endothelial	Basal Cells	TFPI	TFPI	F3	F3	0.34146341463414637	0.38461538461538464	0.6948994429500309	0.6212096927083929	0.6580545678292119	0	0	0.6580545678292119	12	pvalue	lr.mean	Vas-Endothelial â†’ Basal Cells	TFPI â†’ F3	MGO_DES	Stromal	Epithelial	Stromal-to-Epithelial
Vas-Endothelial	Basal Cells	GNAI2	GNAI2	EDNRB	EDNRB	0.16666666666666666	0.46153846153846156	0.9263711489071176	0.26859354525938867	0.5974823470832531	0.007	0.007	0.5974823470832531	2.1549019599237007	pvalue	lr.mean	Vas-Endothelial â†’ Basal Cells	GNAI2 â†’ EDNRB	MGO_DES	Stromal	Epithelial	Stromal-to-Epithelial
Vas-Endothelial	Basal Cells	ACTR2	ACTR2	LDLR	LDLR	0.3617886178861789	0.6923076923076923	1.2696573621122471	0.5934555212030292	0.9315564416576382	0.001	0.001	0.9315564416576382	2.999999999565705	pvalue	lr.mean	Vas-Endothelial â†’ Basal Cells	ACTR2 â†’ LDLR	MGO_DES	Stromal	Epithelial	Stromal-to-Epithelial
Vas-Endothelial	Basal Cells	HAPLN1	HAPLN1	PRTG	PRTG	0.7113821138211383	0.15384615384615385	0.16108128443055894	1.5144732499949853	0.8377772672127721	0.009	0.009	0.8377772672127721	2.0457574905124196	pvalue	lr.mean	Vas-Endothelial â†’ Basal Cells	HAPLN1 â†’ PRTG	MGO_DES	Stromal	Epithelial	Stromal-to-Epithelial
Vas-Endothelial	Fibroblast	APP	APP	TNFRSF21	TNFRSF21	0.31626506024096385	0.8461538461538461	2.2095082309381007	0.4882583674015725	1.3488832991698365	0.026000000000000023	0.026000000000000023	1.3488832991698365	1.585026652012478	pvalue	lr.mean	Vas-Endothelial â†’ Fibroblast	APP â†’ TNFRSF21	MGO_DES	Stromal	Stromal	Stromal-Stromal
Vas-Endothelial	Fibroblast	APP	APP	LRP6	LRP6	0.24096385542168675	0.8461538461538461	2.2095082309381007	0.38348568615497863	1.2964969585465396	0.002	0.002	1.2964969585465396	2.698970004118871	pvalue	lr.mean	Vas-Endothelial â†’ Fibroblast	APP â†’ LRP6	MGO_DES	Stromal	Stromal	Stromal-Stromal
Vas-Endothelial	Fibroblast	APP	APP	NGFR	NGFR	0.14759036144578314	0.8461538461538461	2.2095082309381007	0.23491496991767774	1.2222116004278891	0.001	0.001	1.2222116004278891	2.999999999565705	pvalue	lr.mean	Vas-Endothelial â†’ Fibroblast	APP â†’ NGFR	MGO_DES	Stromal	Stromal	Stromal-Stromal
Vas-Endothelial	Fibroblast	APP	APP	RPSA	RPSA	0.1355421686746988	0.8461538461538461	2.2095082309381007	0.18699163610454003	1.1982499335213204	0.003	0.003	1.1982499335213204	2.5228787451355723	pvalue	lr.mean	Vas-Endothelial â†’ Fibroblast	APP â†’ RPSA	MGO_DES	Stromal	Stromal	Stromal-Stromal
Vas-Endothelial	Fibroblast	APP	APP	NOTCH2	NOTCH2	0.21385542168674698	0.8461538461538461	2.2095082309381007	0.36659038705105945	1.2880493089945801	0.001	0.001	1.2880493089945801	2.999999999565705	pvalue	lr.mean	Vas-Endothelial â†’ Fibroblast	APP â†’ NOTCH2	MGO_DES	Stromal	Stromal	Stromal-Stromal
Vas-Endothelial	Fibroblast	APP	APP	APLP2	APLP2	0.3795180722891566	0.8461538461538461	2.2095082309381007	0.6054418336300957	1.4074750322840983	0.011	0.011	1.4074750322840983	1.9586073148022933	pvalue	lr.mean	Vas-Endothelial â†’ Fibroblast	APP â†’ APLP2	MGO_DES	Stromal	Stromal	Stromal-Stromal
Vas-Endothelial	Fibroblast	APP	APP	LRP1	LRP1	0.3192771084337349	0.8461538461538461	2.2095082309381007	0.551988	1.3807480377518973	0.001	0.001	1.3807480377518973	2.999999999565705	pvalue	lr.mean	Vas-Endothelial â†’ Fibroblast	APP â†’ LRP1	MGO_DES	Stromal	Stromal	Stromal-Stromal
Vas-Endothelial	Fibroblast	APP	APP	NCSTN	NCSTN	0.3674698795180723	0.8461538461538461	2.2095082309381007	0.5806889690468634	1.395098599992482	0.005	0.005	1.395098599992482	2.301029995577122	pvalue	lr.mean	Vas-Endothelial â†’ Fibroblast	APP â†’ NCSTN	MGO_DES	Stromal	Stromal	Stromal-Stromal
Vas-Endothelial	Fibroblast	CD99	CD99	CD81	CD81	0.3192771084337349	0.8461538461538461	2.5173261899556754	0.5663066069247813	1.5418163984402282	0	0	1.5418163984402282	12	pvalue	lr.mean	Vas-Endothelial â†’ Fibroblast	CD99 â†’ CD81	MGO_DES	Stromal	Stromal	Stromal-Stromal
Vas-Endothelial	Fibroblast	CD99	CD99	CD99L2	CD99L2	0.20783132530120482	0.8461538461538461	2.5173261899556754	0.3654261883482986	1.441376189151987	0	0	1.441376189151987	12	pvalue	lr.mean	Vas-Endothelial â†’ Fibroblast	CD99 â†’ CD99L2	MGO_DES	Stromal	Stromal	Stromal-Stromal
Vas-Endothelial	Fibroblast	EFNA1	EFNA1	EPHB6	EPHB6	0.11746987951807229	0.38461538461538464	0.8781701859700646	0.16402381447593262	0.5210970002229987	0	0	0.5210970002229987	12	pvalue	lr.mean	Vas-Endothelial â†’ Fibroblast	EFNA1 â†’ EPHB6	MGO_DES	Stromal	Stromal	Stromal-Stromal
Vas-Endothelial	Fibroblast	EFNA1	EFNA1	EPHA2	EPHA2	0.1355421686746988	0.38461538461538464	0.8781701859700646	0.20004845807930288	0.5391093220246838	0	0	0.5391093220246838	12	pvalue	lr.mean	Vas-Endothelial â†’ Fibroblast	EFNA1 â†’ EPHA2	MGO_DES	Stromal	Stromal	Stromal-Stromal
Vas-Endothelial	Fibroblast	EFNA1	EFNA1	EPHA3	EPHA3	0.1686746987951807	0.38461538461538464	0.8781701859700646	0.2783707449775242	0.5782704654737943	0	0	0.5782704654737943	12	pvalue	lr.mean	Vas-Endothelial â†’ Fibroblast	EFNA1 â†’ EPHA3	MGO_DES	Stromal	Stromal	Stromal-Stromal
Vas-Endothelial	Fibroblast	EFNA1	EFNA1	EPHA4	EPHA4	0.2680722891566265	0.38461538461538464	0.8781701859700646	0.43977459272550024	0.6589723893477824	0	0	0.6589723893477824	12	pvalue	lr.mean	Vas-Endothelial â†’ Fibroblast	EFNA1 â†’ EPHA4	MGO_DES	Stromal	Stromal	Stromal-Stromal
Vas-Endothelial	Fibroblast	EFNA1	EFNA1	EPHA7	EPHA7	0.10843373493975904	0.38461538461538464	0.8781701859700646	0.17497393634228467	0.5265720611561746	0	0	0.5265720611561746	12	pvalue	lr.mean	Vas-Endothelial â†’ Fibroblast	EFNA1 â†’ EPHA7	MGO_DES	Stromal	Stromal	Stromal-Stromal
Vas-Endothelial	Fibroblast	TNFSF10	TNFSF10	TNFRSF10D	TNFRSF10D	0.30120481927710846	0.23076923076923078	0.6719777397621214	0.4848331291359634	0.5784054344490424	0	0	0.5784054344490424	12	pvalue	lr.mean	Vas-Endothelial â†’ Fibroblast	TNFSF10 â†’ TNFRSF10D	MGO_DES	Stromal	Stromal	Stromal-Stromal
Vas-Endothelial	Fibroblast	AGRN	AGRN	LRP4	LRP4	0.10542168674698796	0.46153846153846156	1.0026781044323168	0.16972486767859074	0.5862014860554537	0.013000000000000012	0.013000000000000012	0.5862014860554537	1.8860566476597556	pvalue	lr.mean	Vas-Endothelial â†’ Fibroblast	AGRN â†’ LRP4	MGO_DES	Stromal	Stromal	Stromal-Stromal
Vas-Endothelial	Fibroblast	AGRN	AGRN	LRP1	LRP1	0.3192771084337349	0.46153846153846156	1.0026781044323168	0.551988	0.7773329744990054	0.008	0.008	0.7773329744990054	2.096910012953769	pvalue	lr.mean	Vas-Endothelial â†’ Fibroblast	AGRN â†’ LRP1	MGO_DES	Stromal	Stromal	Stromal-Stromal
Vas-Endothelial	Fibroblast	COL4A1	COL4A1	CD44	CD44	0.1144578313253012	0.5384615384615384	1.438572706762888	0.15972678848189822	0.7991497476223931	0	0	0.7991497476223931	12	pvalue	lr.mean	Vas-Endothelial â†’ Fibroblast	COL4A1 â†’ CD44	MGO_DES	Stromal	Stromal	Stromal-Stromal
Vas-Endothelial	Fibroblast	COL4A1	COL4A1	SDC1	SDC1	0.3644578313253012	0.5384615384615384	1.438572706762888	0.6022647513521683	1.0204187290575282	0	0	1.0204187290575282	12	pvalue	lr.mean	Vas-Endothelial â†’ Fibroblast	COL4A1 â†’ SDC1	MGO_DES	Stromal	Stromal	Stromal-Stromal
Vas-Endothelial	Fibroblast	COL4A2	COL4A2	CD44	CD44	0.1144578313253012	0.6923076923076923	2.021406459256921	0.15972678848189822	1.0905666238694096	0	0	1.0905666238694096	12	pvalue	lr.mean	Vas-Endothelial â†’ Fibroblast	COL4A2 â†’ CD44	MGO_DES	Stromal	Stromal	Stromal-Stromal
Vas-Endothelial	Fibroblast	COL4A2	COL4A2	SDC1	SDC1	0.3644578313253012	0.6923076923076923	2.021406459256921	0.6022647513521683	1.3118356053045448	0	0	1.3118356053045448	12	pvalue	lr.mean	Vas-Endothelial â†’ Fibroblast	COL4A2 â†’ SDC1	MGO_DES	Stromal	Stromal	Stromal-Stromal
Vas-Endothelial	Fibroblast	HSPG2	HSPG2	FGFR1	FGFR1	0.3132530120481928	0.3076923076923077	0.733258	0.5166823244617941	0.62497	0	0	0.62497	12	pvalue	lr.mean	Vas-Endothelial â†’ Fibroblast	HSPG2 â†’ FGFR1	MGO_DES	Stromal	Stromal	Stromal-Stromal
Vas-Endothelial	Fibroblast	HSPG2	HSPG2	SDC1	SDC1	0.3644578313253012	0.3076923076923077	0.733258	0.6022647513521683	0.6677615930080221	0	0	0.6677615930080221	12	pvalue	lr.mean	Vas-Endothelial â†’ Fibroblast	HSPG2 â†’ SDC1	MGO_DES	Stromal	Stromal	Stromal-Stromal
Vas-Endothelial	Fibroblast	HSPG2	HSPG2	LRP1	LRP1	0.3192771084337349	0.3076923076923077	0.733258	0.551988	0.642623	0	0	0.642623	12	pvalue	lr.mean	Vas-Endothelial â†’ Fibroblast	HSPG2 â†’ LRP1	MGO_DES	Stromal	Stromal	Stromal-Stromal
Vas-Endothelial	Fibroblast	PDGFB	PDGFB	PDGFRA_PDGFRB	PDGFRB	0.37349397590361444	0.23076923076923078	0.5843919235939191	0.9041875604280432	0.7442897420109811	0	0	0.7442897420109811	12	pvalue	lr.mean	Vas-Endothelial â†’ Fibroblast	PDGFB â†’ PDGFRB	MGO_DES	Stromal	Stromal	Stromal-Stromal
Vas-Endothelial	Fibroblast	PDGFB	PDGFB	LRP1	LRP1	0.3192771084337349	0.23076923076923078	0.5843919235939191	0.551988	0.5681898840798065	0	0	0.5681898840798065	12	pvalue	lr.mean	Vas-Endothelial â†’ Fibroblast	PDGFB â†’ LRP1	MGO_DES	Stromal	Stromal	Stromal-Stromal
Vas-Endothelial	Fibroblast	PGF	PGF	NRP1	NRP1	0.35240963855421686	0.5384615384615384	1.2327169789821586	0.5876195413779065	0.9101682601800325	0	0	0.9101682601800325	12	pvalue	lr.mean	Vas-Endothelial â†’ Fibroblast	PGF â†’ NRP1	MGO_DES	Stromal	Stromal	Stromal-Stromal
Vas-Endothelial	Fibroblast	PGF	PGF	NRP2	NRP2	0.3704819277108434	0.5384615384615384	1.2327169789821586	0.684896	0.9588065874102403	0	0	0.9588065874102403	12	pvalue	lr.mean	Vas-Endothelial â†’ Fibroblast	PGF â†’ NRP2	MGO_DES	Stromal	Stromal	Stromal-Stromal
Vas-Endothelial	Fibroblast	HBEGF	HBEGF	CD44	CD44	0.1144578313253012	0.46153846153846156	0.8622116558377096	0.15972678848189822	0.5109692221598039	0	0	0.5109692221598039	12	pvalue	lr.mean	Vas-Endothelial â†’ Fibroblast	HBEGF â†’ CD44	MGO_DES	Stromal	Stromal	Stromal-Stromal
Vas-Endothelial	Fibroblast	MMRN2	MMRN2	CD248	CD248	0.21987951807228914	0.7692307692307693	1.5052280554628104	0.38389589789407536	0.9445619766784429	0	0	0.9445619766784429	12	pvalue	lr.mean	Vas-Endothelial â†’ Fibroblast	MMRN2 â†’ CD248	MGO_DES	Stromal	Stromal	Stromal-Stromal
Vas-Endothelial	Fibroblast	TFPI	TFPI	LRP1	LRP1	0.3192771084337349	0.38461538461538464	0.6948994429500309	0.551988	0.6234436437578625	0.001	0.001	0.6234436437578625	2.999999999565705	pvalue	lr.mean	Vas-Endothelial â†’ Fibroblast	TFPI â†’ LRP1	MGO_DES	Stromal	Stromal	Stromal-Stromal
Vas-Endothelial	Fibroblast	PRND	PRND	RPSA	RPSA	0.1355421686746988	0.38461538461538464	1.0897255348874588	0.18699163610454003	0.6383585854959994	0	0	0.6383585854959994	12	pvalue	lr.mean	Vas-Endothelial â†’ Fibroblast	PRND â†’ RPSA	MGO_DES	Stromal	Stromal	Stromal-Stromal
Vas-Endothelial	Fibroblast	GNAI2	GNAI2	EDNRA	EDNRA	0.15963855421686746	0.46153846153846156	0.9263711489071176	0.25669143258802457	0.591531	0.009	0.009	0.591531	2.0457574905124196	pvalue	lr.mean	Vas-Endothelial â†’ Fibroblast	GNAI2 â†’ EDNRA	MGO_DES	Stromal	Stromal	Stromal-Stromal
Vas-Endothelial	Fibroblast	GNAI2	GNAI2	F2R	F2R	0.20180722891566266	0.46153846153846156	0.9263711489071176	0.3046110500273273	0.6154910994672225	0.010000000000000009	0.010000000000000009	0.6154910994672225	2	pvalue	lr.mean	Vas-Endothelial â†’ Fibroblast	GNAI2 â†’ F2R	MGO_DES	Stromal	Stromal	Stromal-Stromal
Vas-Endothelial	Fibroblast	GNAI2	GNAI2	S1PR3	S1PR3	0.11144578313253012	0.46153846153846156	0.9263711489071176	0.18145437652203997	0.5539127627145788	0.010000000000000009	0.010000000000000009	0.5539127627145788	2	pvalue	lr.mean	Vas-Endothelial â†’ Fibroblast	GNAI2 â†’ S1PR3	MGO_DES	Stromal	Stromal	Stromal-Stromal
Vas-Endothelial	Fibroblast	ACTR2	ACTR2	LDLR	LDLR	0.1927710843373494	0.6923076923076923	1.2696573621122471	0.330999	0.8003282095697346	0.010000000000000009	0.010000000000000009	0.8003282095697346	2	pvalue	lr.mean	Vas-Endothelial â†’ Fibroblast	ACTR2 â†’ LDLR	MGO_DES	Stromal	Stromal	Stromal-Stromal
Vas-Endothelial	Luminal Sec-Major	APP	APP	TNFRSF21	TNFRSF21	0.40476190476190477	0.8461538461538461	2.2095082309381007	0.7290040507716012	1.469256140854851	0.002	0.002	1.469256140854851	2.698970004118871	pvalue	lr.mean	Vas-Endothelial â†’ Luminal Sec-Major	APP â†’ TNFRSF21	MGO_DES	Stromal	Epithelial	Stromal-to-Epithelial
Vas-Endothelial	Luminal Sec-Major	APP	APP	LRP6	LRP6	0.16666666666666666	0.8461538461538461	2.2095082309381007	0.2606729237001556	1.235090577319128	0.007	0.007	1.235090577319128	2.1549019599237007	pvalue	lr.mean	Vas-Endothelial â†’ Luminal Sec-Major	APP â†’ LRP6	MGO_DES	Stromal	Epithelial	Stromal-to-Epithelial
Vas-Endothelial	Luminal Sec-Major	APP	APP	NGFR	NGFR	0.5079365079365079	0.8461538461538461	2.2095082309381007	1.032517007844758	1.6210126193914294	0	0	1.6210126193914294	12	pvalue	lr.mean	Vas-Endothelial â†’ Luminal Sec-Major	APP â†’ NGFR	MGO_DES	Stromal	Epithelial	Stromal-to-Epithelial
Vas-Endothelial	Luminal Sec-Major	APP	APP	RPSA	RPSA	0.1111111111111111	0.8461538461538461	2.2095082309381007	0.14240320940746526	1.175955720172783	0.006	0.006	1.175955720172783	2.2218487495439736	pvalue	lr.mean	Vas-Endothelial â†’ Luminal Sec-Major	APP â†’ RPSA	MGO_DES	Stromal	Epithelial	Stromal-to-Epithelial
Vas-Endothelial	Luminal Sec-Major	APP	APP	APLP2	APLP2	0.48412698412698413	0.8461538461538461	2.2095082309381007	0.9295602259017659	1.5695342284199332	0	0	1.5695342284199332	12	pvalue	lr.mean	Vas-Endothelial â†’ Luminal Sec-Major	APP â†’ APLP2	MGO_DES	Stromal	Epithelial	Stromal-to-Epithelial
Vas-Endothelial	Luminal Sec-Major	APP	APP	LRP1	LRP1	0.18253968253968253	0.8461538461538461	2.2095082309381007	0.283641	1.2465744977315723	0.008	0.008	1.2465744977315723	2.096910012953769	pvalue	lr.mean	Vas-Endothelial â†’ Luminal Sec-Major	APP â†’ LRP1	MGO_DES	Stromal	Epithelial	Stromal-to-Epithelial
Vas-Endothelial	Luminal Sec-Major	APP	APP	LRP10	LRP10	0.11904761904761904	0.8461538461538461	2.2095082309381007	0.19691104893657388	1.2032096399373373	0.001	0.001	1.2032096399373373	2.999999999565705	pvalue	lr.mean	Vas-Endothelial â†’ Luminal Sec-Major	APP â†’ LRP10	MGO_DES	Stromal	Epithelial	Stromal-to-Epithelial
Vas-Endothelial	Luminal Sec-Major	APP	APP	NCSTN	NCSTN	0.42063492063492064	0.8461538461538461	2.2095082309381007	0.8562486733666324	1.5328784521523664	0.001	0.001	1.5328784521523664	2.999999999565705	pvalue	lr.mean	Vas-Endothelial â†’ Luminal Sec-Major	APP â†’ NCSTN	MGO_DES	Stromal	Epithelial	Stromal-to-Epithelial
Vas-Endothelial	Luminal Sec-Major	CD99	CD99	CD81	CD81	0.19047619047619047	0.8461538461538461	2.5173261899556754	0.33658600085168566	1.4269560954036806	0	0	1.4269560954036806	12	pvalue	lr.mean	Vas-Endothelial â†’ Luminal Sec-Major	CD99 â†’ CD81	MGO_DES	Stromal	Epithelial	Stromal-to-Epithelial
Vas-Endothelial	Luminal Sec-Major	EFNA1	EFNA1	EPHB6	EPHB6	0.14285714285714285	0.38461538461538464	0.8781701859700646	0.2475306254010295	0.56285	0	0	0.56285	12	pvalue	lr.mean	Vas-Endothelial â†’ Luminal Sec-Major	EFNA1 â†’ EPHB6	MGO_DES	Stromal	Epithelial	Stromal-to-Epithelial
Vas-Endothelial	Luminal Sec-Major	EFNA1	EFNA1	EPHA1	EPHA1	0.11904761904761904	0.38461538461538464	0.8781701859700646	0.19523504938864297	0.5367026176793538	0	0	0.5367026176793538	12	pvalue	lr.mean	Vas-Endothelial â†’ Luminal Sec-Major	EFNA1 â†’ EPHA1	MGO_DES	Stromal	Epithelial	Stromal-to-Epithelial
Vas-Endothelial	Luminal Sec-Major	EFNA1	EFNA1	EPHA2	EPHA2	0.18253968253968253	0.38461538461538464	0.8781701859700646	0.2511823877566715	0.564676	0	0	0.564676	12	pvalue	lr.mean	Vas-Endothelial â†’ Luminal Sec-Major	EFNA1 â†’ EPHA2	MGO_DES	Stromal	Epithelial	Stromal-to-Epithelial
Vas-Endothelial	Luminal Sec-Major	EFNA1	EFNA1	EPHA4	EPHA4	0.24603174603174602	0.38461538461538464	0.8781701859700646	0.4678174178229979	0.6729938018965312	0	0	0.6729938018965312	12	pvalue	lr.mean	Vas-Endothelial â†’ Luminal Sec-Major	EFNA1 â†’ EPHA4	MGO_DES	Stromal	Epithelial	Stromal-to-Epithelial
Vas-Endothelial	Luminal Sec-Major	AGRN	AGRN	LRP4	LRP4	0.14285714285714285	0.46153846153846156	1.0026781044323168	0.20996892449124643	0.6063235144617816	0.011	0.011	0.6063235144617816	1.9586073148022933	pvalue	lr.mean	Vas-Endothelial â†’ Luminal Sec-Major	AGRN â†’ LRP4	MGO_DES	Stromal	Epithelial	Stromal-to-Epithelial
Vas-Endothelial	Luminal Sec-Major	COL4A1	COL4A1	SDC1	SDC1	0.3412698412698413	0.5384615384615384	1.438572706762888	0.6384243856062842	1.0384985461845861	0	0	1.0384985461845861	12	pvalue	lr.mean	Vas-Endothelial â†’ Luminal Sec-Major	COL4A1 â†’ SDC1	MGO_DES	Stromal	Epithelial	Stromal-to-Epithelial
Vas-Endothelial	Luminal Sec-Major	COL4A1	COL4A1	CD47	CD47	0.12698412698412698	0.5384615384615384	1.438572706762888	0.1715311909233424	0.8050519488431152	0	0	0.8050519488431152	12	pvalue	lr.mean	Vas-Endothelial â†’ Luminal Sec-Major	COL4A1 â†’ CD47	MGO_DES	Stromal	Epithelial	Stromal-to-Epithelial
Vas-Endothelial	Luminal Sec-Major	COL4A2	COL4A2	SDC1	SDC1	0.3412698412698413	0.6923076923076923	2.021406459256921	0.6384243856062842	1.3299154224316028	0	0	1.3299154224316028	12	pvalue	lr.mean	Vas-Endothelial â†’ Luminal Sec-Major	COL4A2 â†’ SDC1	MGO_DES	Stromal	Epithelial	Stromal-to-Epithelial
Vas-Endothelial	Luminal Sec-Major	HSPG2	HSPG2	SDC1	SDC1	0.3412698412698413	0.3076923076923077	0.733258	0.6384243856062842	0.685841	0	0	0.685841	12	pvalue	lr.mean	Vas-Endothelial â†’ Luminal Sec-Major	HSPG2 â†’ SDC1	MGO_DES	Stromal	Epithelial	Stromal-to-Epithelial
Vas-Endothelial	Luminal Sec-Major	HSPG2	HSPG2	LRP1	LRP1	0.18253968253968253	0.3076923076923077	0.733258	0.283641	0.50845	0	0	0.50845	12	pvalue	lr.mean	Vas-Endothelial â†’ Luminal Sec-Major	HSPG2 â†’ LRP1	MGO_DES	Stromal	Epithelial	Stromal-to-Epithelial
Vas-Endothelial	Luminal Sec-Major	NID1	NID1	PTPRF	PTPRF	0.7777777777777778	0.3076923076923077	0.5912775346565365	2.0562602794855667	1.3237689070710517	0	0	1.3237689070710517	12	pvalue	lr.mean	Vas-Endothelial â†’ Luminal Sec-Major	NID1 â†’ PTPRF	MGO_DES	Stromal	Epithelial	Stromal-to-Epithelial
Vas-Endothelial	Luminal Sec-Major	PGF	PGF	NRP2	NRP2	0.46825396825396826	0.5384615384615384	1.2327169789821586	1.056866451182559	1.1447917150823588	0	0	1.1447917150823588	12	pvalue	lr.mean	Vas-Endothelial â†’ Luminal Sec-Major	PGF â†’ NRP2	MGO_DES	Stromal	Epithelial	Stromal-to-Epithelial
Vas-Endothelial	Luminal Sec-Major	AFDN	AFDN	EPHB2	EPHB2	0.3888888888888889	0.23076923076923078	0.573916	0.6440000561643964	0.6089582332566956	0.001	0.001	0.6089582332566956	2.999999999565705	pvalue	lr.mean	Vas-Endothelial â†’ Luminal Sec-Major	AFDN â†’ EPHB2	MGO_DES	Stromal	Epithelial	Stromal-to-Epithelial
Vas-Endothelial	Luminal Sec-Major	HBEGF	HBEGF	CD9	CD9	0.18253968253968253	0.46153846153846156	0.8622116558377096	0.29778493818835344	0.5799982970130315	0	0	0.5799982970130315	12	pvalue	lr.mean	Vas-Endothelial â†’ Luminal Sec-Major	HBEGF â†’ CD9	MGO_DES	Stromal	Epithelial	Stromal-to-Epithelial
Vas-Endothelial	Luminal Sec-Major	PRND	PRND	RPSA	RPSA	0.1111111111111111	0.38461538461538464	1.0897255348874588	0.14240320940746526	0.616064	0	0	0.616064	12	pvalue	lr.mean	Vas-Endothelial â†’ Luminal Sec-Major	PRND â†’ RPSA	MGO_DES	Stromal	Epithelial	Stromal-to-Epithelial
Vas-Endothelial	Luminal Sec-Major	GNAI2	GNAI2	EDNRA	EDNRA	0.1349206349206349	0.46153846153846156	0.9263711489071176	0.2336584219176546	0.580015	0.011	0.011	0.580015	1.9586073148022933	pvalue	lr.mean	Vas-Endothelial â†’ Luminal Sec-Major	GNAI2 â†’ EDNRA	MGO_DES	Stromal	Epithelial	Stromal-to-Epithelial
Vas-Endothelial	Luminal Sec-Major	COL18A1	COL18A1	GPC4	GPC4	0.5158730158730159	0.23076923076923078	0.23066987645383275	1.1546511677618783	0.6926605221078554	0.003	0.003	0.6926605221078554	2.5228787451355723	pvalue	lr.mean	Vas-Endothelial â†’ Luminal Sec-Major	COL18A1 â†’ GPC4	MGO_DES	Stromal	Epithelial	Stromal-to-Epithelial
Vas-Endothelial	Luminal Sec-Major	GNAI2	GNAI2	IGF1R	IGF1R	0.10317460317460317	0.46153846153846156	0.9263711489071176	0.1400287097215846	0.5331999293143511	0.012	0.012	0.5331999293143511	1.9208187539161836	pvalue	lr.mean	Vas-Endothelial â†’ Luminal Sec-Major	GNAI2 â†’ IGF1R	MGO_DES	Stromal	Epithelial	Stromal-to-Epithelial
Vas-Endothelial	Luminal Sec-Major	TFPI	TFPI	SDC4	SDC4	0.35714285714285715	0.38461538461538464	0.6948994429500309	0.5639440604756485	0.6294217517128398	0.014000000000000012	0.014000000000000012	0.6294217517128398	1.8538719642907406	pvalue	lr.mean	Vas-Endothelial â†’ Luminal Sec-Major	TFPI â†’ SDC4	MGO_DES	Stromal	Epithelial	Stromal-to-Epithelial
Vas-Endothelial	Luminal Sec-Major	TFPI	TFPI	F3	F3	0.1984126984126984	0.38461538461538464	0.6948994429500309	0.3573046088293615	0.5261020258896962	0.001	0.001	0.5261020258896962	2.999999999565705	pvalue	lr.mean	Vas-Endothelial â†’ Luminal Sec-Major	TFPI â†’ F3	MGO_DES	Stromal	Epithelial	Stromal-to-Epithelial
Vas-Endothelial	Luminal Sec-Major	ADAM10	ADAM10	CADM1	CADM1	0.30158730158730157	0.46153846153846156	0.6689936212452188	0.5400741974087959	0.6045339093270073	0.012	0.012	0.6045339093270073	1.9208187539161836	pvalue	lr.mean	Vas-Endothelial â†’ Luminal Sec-Major	ADAM10 â†’ CADM1	MGO_DES	Stromal	Epithelial	Stromal-to-Epithelial
Vas-Endothelial	Luminal Sec-Major	ACTR2	ACTR2	LDLR	LDLR	0.11904761904761904	0.6923076923076923	1.2696573621122471	0.1888975450135209	0.729277	0.028000000000000025	0.028000000000000025	0.729277	1.5528419686422699	pvalue	lr.mean	Vas-Endothelial â†’ Luminal Sec-Major	ACTR2 â†’ LDLR	MGO_DES	Stromal	Epithelial	Stromal-to-Epithelial
Vas-Endothelial	Luminal Sec-Major	RTN4	RTN4	NGFR	NGFR	0.5079365079365079	0.46153846153846156	0.7948289277675881	1.032517007844758	0.913673	0	0	0.913673	12	pvalue	lr.mean	Vas-Endothelial â†’ Luminal Sec-Major	RTN4 â†’ NGFR	MGO_DES	Stromal	Epithelial	Stromal-to-Epithelial
Vas-Endothelial	Cycling Cells.1	APP	APP	TNFRSF21	TNFRSF21	0.3561643835616438	0.8461538461538461	2.2095082309381007	0.4510205685905766	1.3302643997643386	0.027000000000000024	0.027000000000000024	1.3302643997643386	1.5686362358249273	pvalue	lr.mean	Vas-Endothelial â†’ Cycling Cells.1	APP â†’ TNFRSF21	MGO_DES	Stromal	Other	Other
Vas-Endothelial	Cycling Cells.1	APP	APP	LRP6	LRP6	0.3972602739726027	0.8461538461538461	2.2095082309381007	0.5618356022105954	1.385671916574348	0.001	0.001	1.385671916574348	2.999999999565705	pvalue	lr.mean	Vas-Endothelial â†’ Cycling Cells.1	APP â†’ LRP6	MGO_DES	Stromal	Other	Other
Vas-Endothelial	Cycling Cells.1	APP	APP	NGFR	NGFR	0.15753424657534246	0.8461538461538461	2.2095082309381007	0.17322078587430945	1.191364508406205	0.006	0.006	1.191364508406205	2.2218487495439736	pvalue	lr.mean	Vas-Endothelial â†’ Cycling Cells.1	APP â†’ NGFR	MGO_DES	Stromal	Other	Other
Vas-Endothelial	Cycling Cells.1	APP	APP	RPSA	RPSA	0.136986	0.8461538461538461	2.2095082309381007	0.14101140473178767	1.1752598178349443	0.007	0.007	1.1752598178349443	2.1549019599237007	pvalue	lr.mean	Vas-Endothelial â†’ Cycling Cells.1	APP â†’ RPSA	MGO_DES	Stromal	Other	Other
Vas-Endothelial	Cycling Cells.1	APP	APP	NOTCH2	NOTCH2	0.2876712328767123	0.8461538461538461	2.2095082309381007	0.3649575747563815	1.2872329028472411	0.001	0.001	1.2872329028472411	2.999999999565705	pvalue	lr.mean	Vas-Endothelial â†’ Cycling Cells.1	APP â†’ NOTCH2	MGO_DES	Stromal	Other	Other
Vas-Endothelial	Cycling Cells.1	APP	APP	APLP2	APLP2	0.5136986301369864	0.8461538461538461	2.2095082309381007	0.6782668721444195	1.4438875515412601	0.005	0.005	1.4438875515412601	2.301029995577122	pvalue	lr.mean	Vas-Endothelial â†’ Cycling Cells.1	APP â†’ APLP2	MGO_DES	Stromal	Other	Other
Vas-Endothelial	Cycling Cells.1	APP	APP	LRP1	LRP1	0.3013698630136986	0.8461538461538461	2.2095082309381007	0.41589386936383294	1.3127010501509668	0.002	0.002	1.3127010501509668	2.698970004118871	pvalue	lr.mean	Vas-Endothelial â†’ Cycling Cells.1	APP â†’ LRP1	MGO_DES	Stromal	Other	Other
Vas-Endothelial	Cycling Cells.1	APP	APP	LRP10	LRP10	0.1232876712328767	0.8461538461538461	2.2095082309381007	0.1573032753153584	1.1834057531267295	0.002	0.002	1.1834057531267295	2.698970004118871	pvalue	lr.mean	Vas-Endothelial â†’ Cycling Cells.1	APP â†’ LRP10	MGO_DES	Stromal	Other	Other
Vas-Endothelial	Cycling Cells.1	APP	APP	NCSTN	NCSTN	0.5547945205479452	0.8461538461538461	2.2095082309381007	0.7886996162550554	1.499103923596578	0.001	0.001	1.499103923596578	2.999999999565705	pvalue	lr.mean	Vas-Endothelial â†’ Cycling Cells.1	APP â†’ NCSTN	MGO_DES	Stromal	Other	Other
Vas-Endothelial	Cycling Cells.1	CD99	CD99	CD81	CD81	0.3698630136986301	0.8461538461538461	2.5173261899556754	0.5355288165551381	1.5264275032554067	0	0	1.5264275032554067	12	pvalue	lr.mean	Vas-Endothelial â†’ Cycling Cells.1	CD99 â†’ CD81	MGO_DES	Stromal	Other	Other
Vas-Endothelial	Cycling Cells.1	CD99	CD99	CD99L2	CD99L2	0.2328767123287671	0.8461538461538461	2.5173261899556754	0.29770500020205165	1.4075155950788636	0	0	1.4075155950788636	12	pvalue	lr.mean	Vas-Endothelial â†’ Cycling Cells.1	CD99 â†’ CD99L2	MGO_DES	Stromal	Other	Other
Vas-Endothelial	Cycling Cells.1	EFNA1	EFNA1	EPHB6	EPHB6	0.14383561643835616	0.38461538461538464	0.8781701859700646	0.1689343018601192	0.5235522439150919	0	0	0.5235522439150919	12	pvalue	lr.mean	Vas-Endothelial â†’ Cycling Cells.1	EFNA1 â†’ EPHB6	MGO_DES	Stromal	Other	Other
Vas-Endothelial	Cycling Cells.1	EFNA1	EFNA1	EPHA2	EPHA2	0.18493150684931506	0.38461538461538464	0.8781701859700646	0.19853092035660125	0.5383505531633329	0	0	0.5383505531633329	12	pvalue	lr.mean	Vas-Endothelial â†’ Cycling Cells.1	EFNA1 â†’ EPHA2	MGO_DES	Stromal	Other	Other
Vas-Endothelial	Cycling Cells.1	EFNA1	EFNA1	EPHA3	EPHA3	0.2191780821917808	0.38461538461538464	0.8781701859700646	0.2765293545461741	0.5773497702581194	0	0	0.5773497702581194	12	pvalue	lr.mean	Vas-Endothelial â†’ Cycling Cells.1	EFNA1 â†’ EPHA3	MGO_DES	Stromal	Other	Other
Vas-Endothelial	Cycling Cells.1	EFNA1	EFNA1	EPHA4	EPHA4	0.3219178082191781	0.38461538461538464	0.8781701859700646	0.40427275665735185	0.6412214713137082	0	0	0.6412214713137082	12	pvalue	lr.mean	Vas-Endothelial â†’ Cycling Cells.1	EFNA1 â†’ EPHA4	MGO_DES	Stromal	Other	Other
Vas-Endothelial	Cycling Cells.1	EFNA1	EFNA1	EPHA7	EPHA7	0.1232876712328767	0.38461538461538464	0.8781701859700646	0.15082485100495088	0.5144975184875077	0	0	0.5144975184875077	12	pvalue	lr.mean	Vas-Endothelial â†’ Cycling Cells.1	EFNA1 â†’ EPHA7	MGO_DES	Stromal	Other	Other
Vas-Endothelial	Cycling Cells.1	TNFSF10	TNFSF10	TNFRSF10D	TNFRSF10D	0.3356164383561644	0.23076923076923078	0.6719777397621214	0.43040020697449416	0.5511889733683077	0	0	0.5511889733683077	12	pvalue	lr.mean	Vas-Endothelial â†’ Cycling Cells.1	TNFSF10 â†’ TNFRSF10D	MGO_DES	Stromal	Other	Other
Vas-Endothelial	Cycling Cells.1	EFNB2	EFNB2	EPHB4	EPHB4	0.5958904109589042	0.15384615384615385	0.23320996321167797	0.949071	0.5911406216017174	0.028000000000000025	0.028000000000000025	0.5911406216017174	1.5528419686422699	pvalue	lr.mean	Vas-Endothelial â†’ Cycling Cells.1	EFNB2 â†’ EPHB4	MGO_DES	Stromal	Other	Other
Vas-Endothelial	Cycling Cells.1	AGRN	AGRN	LRP1	LRP1	0.3013698630136986	0.46153846153846156	1.0026781044323168	0.41589386936383294	0.7092859868980749	0.017000000000000015	0.017000000000000015	0.7092859868980749	1.769551078596179	pvalue	lr.mean	Vas-Endothelial â†’ Cycling Cells.1	AGRN â†’ LRP1	MGO_DES	Stromal	Other	Other
Vas-Endothelial	Cycling Cells.1	COL4A1	COL4A1	CD44	CD44	0.1506849315068493	0.5384615384615384	1.438572706762888	0.20710298435995023	0.8228378455614191	0	0	0.8228378455614191	12	pvalue	lr.mean	Vas-Endothelial â†’ Cycling Cells.1	COL4A1 â†’ CD44	MGO_DES	Stromal	Other	Other
Vas-Endothelial	Cycling Cells.1	COL4A1	COL4A1	SDC1	SDC1	0.5342465753424658	0.5384615384615384	1.438572706762888	0.7697936665608504	1.1041831866618692	0	0	1.1041831866618692	12	pvalue	lr.mean	Vas-Endothelial â†’ Cycling Cells.1	COL4A1 â†’ SDC1	MGO_DES	Stromal	Other	Other
Vas-Endothelial	Cycling Cells.1	COL4A1	COL4A1	CD47	CD47	0.1232876712328767	0.5384615384615384	1.438572706762888	0.11524609770989065	0.7769094022363893	0	0	0.7769094022363893	12	pvalue	lr.mean	Vas-Endothelial â†’ Cycling Cells.1	COL4A1 â†’ CD47	MGO_DES	Stromal	Other	Other
Vas-Endothelial	Cycling Cells.1	COL4A2	COL4A2	CD44	CD44	0.1506849315068493	0.6923076923076923	2.021406459256921	0.20710298435995023	1.1142547218084358	0	0	1.1142547218084358	12	pvalue	lr.mean	Vas-Endothelial â†’ Cycling Cells.1	COL4A2 â†’ CD44	MGO_DES	Stromal	Other	Other
Vas-Endothelial	Cycling Cells.1	COL4A2	COL4A2	SDC1	SDC1	0.5342465753424658	0.6923076923076923	2.021406459256921	0.7697936665608504	1.3956000629088858	0	0	1.3956000629088858	12	pvalue	lr.mean	Vas-Endothelial â†’ Cycling Cells.1	COL4A2 â†’ SDC1	MGO_DES	Stromal	Other	Other
Vas-Endothelial	Cycling Cells.1	COL6A2	COL6A2	SDC1	SDC1	0.5342465753424658	0.23076923076923078	0.4105640351205417	0.7697936665608504	0.590179	0.019000000000000017	0.019000000000000017	0.590179	1.721246399024313	pvalue	lr.mean	Vas-Endothelial â†’ Cycling Cells.1	COL6A2 â†’ SDC1	MGO_DES	Stromal	Other	Other
Vas-Endothelial	Cycling Cells.1	HSPG2	HSPG2	FGFR1	FGFR1	0.3561643835616438	0.3076923076923077	0.733258	0.558525	0.6458916926895055	0	0	0.6458916926895055	12	pvalue	lr.mean	Vas-Endothelial â†’ Cycling Cells.1	HSPG2 â†’ FGFR1	MGO_DES	Stromal	Other	Other
Vas-Endothelial	Cycling Cells.1	HSPG2	HSPG2	SDC1	SDC1	0.5342465753424658	0.3076923076923077	0.733258	0.7697936665608504	0.7515260506123631	0	0	0.7515260506123631	12	pvalue	lr.mean	Vas-Endothelial â†’ Cycling Cells.1	HSPG2 â†’ SDC1	MGO_DES	Stromal	Other	Other
Vas-Endothelial	Cycling Cells.1	HSPG2	HSPG2	LRP1	LRP1	0.3013698630136986	0.3076923076923077	0.733258	0.41589386936383294	0.5745761520138545	0	0	0.5745761520138545	12	pvalue	lr.mean	Vas-Endothelial â†’ Cycling Cells.1	HSPG2 â†’ LRP1	MGO_DES	Stromal	Other	Other
Vas-Endothelial	Cycling Cells.1	PDGFB	PDGFB	PDGFRA_PDGFRB	PDGFRB	0.3972602739726027	0.23076923076923078	0.5843919235939191	0.9099245647501515	0.7471582441720352	0	0	0.7471582441720352	12	pvalue	lr.mean	Vas-Endothelial â†’ Cycling Cells.1	PDGFB â†’ PDGFRB	MGO_DES	Stromal	Other	Other
Vas-Endothelial	Cycling Cells.1	PDGFB	PDGFB	LRP1	LRP1	0.3013698630136986	0.23076923076923078	0.5843919235939191	0.41589386936383294	0.500143	0	0	0.500143	12	pvalue	lr.mean	Vas-Endothelial â†’ Cycling Cells.1	PDGFB â†’ LRP1	MGO_DES	Stromal	Other	Other
Vas-Endothelial	Cycling Cells.1	PGF	PGF	NRP1	NRP1	0.4794520547945205	0.5384615384615384	1.2327169789821586	0.6423116604888804	0.9375143197355196	0	0	0.9375143197355196	12	pvalue	lr.mean	Vas-Endothelial â†’ Cycling Cells.1	PGF â†’ NRP1	MGO_DES	Stromal	Other	Other
Vas-Endothelial	Cycling Cells.1	PGF	PGF	NRP2	NRP2	0.4726027397260274	0.5384615384615384	1.2327169789821586	0.7033680614561608	0.9680425202191597	0	0	0.9680425202191597	12	pvalue	lr.mean	Vas-Endothelial â†’ Cycling Cells.1	PGF â†’ NRP2	MGO_DES	Stromal	Other	Other
Vas-Endothelial	Cycling Cells.1	HBEGF	HBEGF	CD44	CD44	0.1506849315068493	0.46153846153846156	0.8622116558377096	0.20710298435995023	0.5346573200988299	0	0	0.5346573200988299	12	pvalue	lr.mean	Vas-Endothelial â†’ Cycling Cells.1	HBEGF â†’ CD44	MGO_DES	Stromal	Other	Other
Vas-Endothelial	Cycling Cells.1	MMRN2	MMRN2	CD248	CD248	0.2808219178082192	0.7692307692307693	1.5052280554628104	0.37186131550968504	0.9385446854862477	0	0	0.9385446854862477	12	pvalue	lr.mean	Vas-Endothelial â†’ Cycling Cells.1	MMRN2 â†’ CD248	MGO_DES	Stromal	Other	Other
Vas-Endothelial	Cycling Cells.1	TFPI	TFPI	LRP1	LRP1	0.3013698630136986	0.38461538461538464	0.6948994429500309	0.41589386936383294	0.5553966561569319	0.004	0.004	0.5553966561569319	2.3979400085634635	pvalue	lr.mean	Vas-Endothelial â†’ Cycling Cells.1	TFPI â†’ LRP1	MGO_DES	Stromal	Other	Other
Vas-Endothelial	Cycling Cells.1	PRND	PRND	RPSA	RPSA	0.136986	0.38461538461538464	1.0897255348874588	0.14101140473178767	0.6153684698096232	0	0	0.6153684698096232	12	pvalue	lr.mean	Vas-Endothelial â†’ Cycling Cells.1	PRND â†’ RPSA	MGO_DES	Stromal	Other	Other
Vas-Endothelial	Cycling Cells.1	GNAI2	GNAI2	EDNRA	EDNRA	0.14383561643835616	0.46153846153846156	0.9263711489071176	0.17261004995129892	0.5494905994292083	0.016000000000000014	0.016000000000000014	0.5494905994292083	1.7958800173169314	pvalue	lr.mean	Vas-Endothelial â†’ Cycling Cells.1	GNAI2 â†’ EDNRA	MGO_DES	Stromal	Other	Other
Vas-Endothelial	Cycling Cells.1	GNAI2	GNAI2	F2R	F2R	0.3904109589041096	0.46153846153846156	0.9263711489071176	0.5227270772167176	0.7245491130619176	0.003	0.003	0.7245491130619176	2.5228787451355723	pvalue	lr.mean	Vas-Endothelial â†’ Cycling Cells.1	GNAI2 â†’ F2R	MGO_DES	Stromal	Other	Other
Vas-Endothelial	Cycling Cells.1	IGFBP4	IGFBP4	LRP6	LRP6	0.3972602739726027	0.23076923076923078	0.5492722120627834	0.5618356022105954	0.5555539071366894	0	0	0.5555539071366894	12	pvalue	lr.mean	Vas-Endothelial â†’ Cycling Cells.1	IGFBP4 â†’ LRP6	MGO_DES	Stromal	Other	Other
Vas-Endothelial	Cycling Cells.1	GNAI2	GNAI2	IGF1R	IGF1R	0.11643835616438356	0.46153846153846156	0.9263711489071176	0.18319361701786505	0.5547823829624913	0.009	0.009	0.5547823829624913	2.0457574905124196	pvalue	lr.mean	Vas-Endothelial â†’ Cycling Cells.1	GNAI2 â†’ IGF1R	MGO_DES	Stromal	Other	Other
Vas-Endothelial	Cycling Cells.1	RTN4	RTN4	S1PR2	S1PR2	0.5068493150684932	0.46153846153846156	0.7948289277675881	0.7857152755337421	0.7902721016506651	0.033	0.033	0.7902721016506651	1.4814860601089517	pvalue	lr.mean	Vas-Endothelial â†’ Cycling Cells.1	RTN4 â†’ S1PR2	MGO_DES	Stromal	Other	Other
Vas-Endothelial	Cycling Cells.1	TGFB1	TGFB1	SMAD3	SMAD3	0.4452054794520548	0.3076923076923077	0.39798836153766487	0.640569	0.5192785840964329	0.020000000000000018	0.020000000000000018	0.5192785840964329	1.6989700043143037	pvalue	lr.mean	Vas-Endothelial â†’ Cycling Cells.1	TGFB1 â†’ SMAD3	MGO_DES	Stromal	Other	Other
Vas-Endothelial	Cycling Cells.1	GNAI2	GNAI2	S1PR3	S1PR3	0.10273972602739725	0.46153846153846156	0.9263711489071176	0.14392765839283989	0.5351494036499788	0.010000000000000009	0.010000000000000009	0.5351494036499788	2	pvalue	lr.mean	Vas-Endothelial â†’ Cycling Cells.1	GNAI2 â†’ S1PR3	MGO_DES	Stromal	Other	Other
Vas-Endothelial	Cycling Cells.1	CALM1	CALM1	HMMR	HMMR	0.6232876712328768	0.15384615384615385	0.30912403630794544	1.0608488869000174	0.6849864616039815	0	0	0.6849864616039815	12	pvalue	lr.mean	Vas-Endothelial â†’ Cycling Cells.1	CALM1 â†’ HMMR	MGO_DES	Stromal	Other	Other
Vas-Endothelial	Cycling Cells.1	ACTR2	ACTR2	LDLR	LDLR	0.3493150684931507	0.6923076923076923	1.2696573621122471	0.48747971421539027	0.8785685381638186	0.002	0.002	0.8785685381638186	2.698970004118871	pvalue	lr.mean	Vas-Endothelial â†’ Cycling Cells.1	ACTR2 â†’ LDLR	MGO_DES	Stromal	Other	Other
Vas-Endothelial	Cycling Cells.1	KITLG	KITLG	LRRN3	LRRN3	0.21232876712328766	0.38461538461538464	0.7845626708462439	0.2485384166992171	0.5165505437727305	0.004	0.004	0.5165505437727305	2.3979400085634635	pvalue	lr.mean	Vas-Endothelial â†’ Cycling Cells.1	KITLG â†’ LRRN3	MGO_DES	Stromal	Other	Other
Vas-Endothelial	Fibromatrix	ADAM10	ADAM10	CD44	CD44	0.46078431372549017	0.46153846153846156	0.6689936212452188	0.713964	0.6914786064870119	0.003	0.003	0.6914786064870119	2.5228787451355723	pvalue	lr.mean	Vas-Endothelial â†’ Fibromatrix	ADAM10 â†’ CD44	MGO_DES	Stromal	Stromal	Stromal-Stromal
Vas-Endothelial	Fibromatrix	APP	APP	TNFRSF21	TNFRSF21	0.4215686274509804	0.8461538461538461	2.2095082309381007	0.5597567338276153	1.384632482382858	0.016000000000000014	0.016000000000000014	1.384632482382858	1.7958800173169314	pvalue	lr.mean	Vas-Endothelial â†’ Fibromatrix	APP â†’ TNFRSF21	MGO_DES	Stromal	Stromal	Stromal-Stromal
Vas-Endothelial	Fibromatrix	APP	APP	LRP6	LRP6	0.23529411764705882	0.8461538461538461	2.2095082309381007	0.24035628754930616	1.2249322592437033	0.013000000000000012	0.013000000000000012	1.2249322592437033	1.8860566476597556	pvalue	lr.mean	Vas-Endothelial â†’ Fibromatrix	APP â†’ LRP6	MGO_DES	Stromal	Stromal	Stromal-Stromal
Vas-Endothelial	Fibromatrix	APP	APP	RPSA	RPSA	0.17647058823529413	0.8461538461538461	2.2095082309381007	0.1882691203720045	1.1988886756550525	0.002	0.002	1.1988886756550525	2.698970004118871	pvalue	lr.mean	Vas-Endothelial â†’ Fibromatrix	APP â†’ RPSA	MGO_DES	Stromal	Stromal	Stromal-Stromal
Vas-Endothelial	Fibromatrix	APP	APP	VLDLR	VLDLR	0.1568627450980392	0.8461538461538461	2.2095082309381007	0.1272509139969283	1.1683795724675146	0.005	0.005	1.1683795724675146	2.301029995577122	pvalue	lr.mean	Vas-Endothelial â†’ Fibromatrix	APP â†’ VLDLR	MGO_DES	Stromal	Stromal	Stromal-Stromal
Vas-Endothelial	Fibromatrix	APP	APP	NOTCH2	NOTCH2	0.23529411764705882	0.8461538461538461	2.2095082309381007	0.32925	1.2693791756251998	0.001	0.001	1.2693791756251998	2.999999999565705	pvalue	lr.mean	Vas-Endothelial â†’ Fibromatrix	APP â†’ NOTCH2	MGO_DES	Stromal	Stromal	Stromal-Stromal
Vas-Endothelial	Fibromatrix	APP	APP	APLP2	APLP2	0.6274509803921569	0.8461538461538461	2.2095082309381007	1.0192130374957875	1.614360634216944	0	0	1.614360634216944	12	pvalue	lr.mean	Vas-Endothelial â†’ Fibromatrix	APP â†’ APLP2	MGO_DES	Stromal	Stromal	Stromal-Stromal
Vas-Endothelial	Fibromatrix	APP	APP	LRP1	LRP1	0.3137254901960784	0.8461538461538461	2.2095082309381007	0.4826517586795477	1.3460799948088242	0.001	0.001	1.3460799948088242	2.999999999565705	pvalue	lr.mean	Vas-Endothelial â†’ Fibromatrix	APP â†’ LRP1	MGO_DES	Stromal	Stromal	Stromal-Stromal
Vas-Endothelial	Fibromatrix	APP	APP	LRP10	LRP10	0.11764705882352941	0.8461538461538461	2.2095082309381007	0.1431541184640775	1.1763311747010892	0.002	0.002	1.1763311747010892	2.698970004118871	pvalue	lr.mean	Vas-Endothelial â†’ Fibromatrix	APP â†’ LRP10	MGO_DES	Stromal	Stromal	Stromal-Stromal
Vas-Endothelial	Fibromatrix	APP	APP	NCSTN	NCSTN	0.49019607843137253	0.8461538461538461	2.2095082309381007	0.6831283272256474	1.446318279081874	0.002	0.002	1.446318279081874	2.698970004118871	pvalue	lr.mean	Vas-Endothelial â†’ Fibromatrix	APP â†’ NCSTN	MGO_DES	Stromal	Stromal	Stromal-Stromal
Vas-Endothelial	Fibromatrix	CD99	CD99	CD81	CD81	0.45098039215686275	0.8461538461538461	2.5173261899556754	0.6883063194780485	1.602816254716862	0	0	1.602816254716862	12	pvalue	lr.mean	Vas-Endothelial â†’ Fibromatrix	CD99 â†’ CD81	MGO_DES	Stromal	Stromal	Stromal-Stromal
Vas-Endothelial	Fibromatrix	CD99	CD99	CD99L2	CD99L2	0.27450980392156865	0.8461538461538461	2.5173261899556754	0.35428059041947163	1.4358033901875735	0	0	1.4358033901875735	12	pvalue	lr.mean	Vas-Endothelial â†’ Fibromatrix	CD99 â†’ CD99L2	MGO_DES	Stromal	Stromal	Stromal-Stromal
Vas-Endothelial	Fibromatrix	EFNA1	EFNA1	EPHA2	EPHA2	0.2647058823529412	0.38461538461538464	0.8781701859700646	0.3253565242088711	0.6017633550894679	0	0	0.6017633550894679	12	pvalue	lr.mean	Vas-Endothelial â†’ Fibromatrix	EFNA1 â†’ EPHA2	MGO_DES	Stromal	Stromal	Stromal-Stromal
Vas-Endothelial	Fibromatrix	EFNA1	EFNA1	EPHA4	EPHA4	0.1568627450980392	0.38461538461538464	0.8781701859700646	0.14589487923735542	0.512033	0.001	0.001	0.512033	2.999999999565705	pvalue	lr.mean	Vas-Endothelial â†’ Fibromatrix	EFNA1 â†’ EPHA4	MGO_DES	Stromal	Stromal	Stromal-Stromal
Vas-Endothelial	Fibromatrix	EFNA1	EFNA1	EPHA7	EPHA7	0.12745098039215685	0.38461538461538464	0.8781701859700646	0.14964115698573438	0.5139056714778995	0	0	0.5139056714778995	12	pvalue	lr.mean	Vas-Endothelial â†’ Fibromatrix	EFNA1 â†’ EPHA7	MGO_DES	Stromal	Stromal	Stromal-Stromal
Vas-Endothelial	Fibromatrix	TNFSF10	TNFSF10	TNFRSF10D	TNFRSF10D	0.6470588235294118	0.23076923076923078	0.6719777397621214	0.9911493811505345	0.831564	0	0	0.831564	12	pvalue	lr.mean	Vas-Endothelial â†’ Fibromatrix	TNFSF10 â†’ TNFRSF10D	MGO_DES	Stromal	Stromal	Stromal-Stromal
Vas-Endothelial	Fibromatrix	EFNB2	EFNB2	EPHB4	EPHB4	0.6372549019607843	0.15384615384615385	0.23320996321167797	0.9498997599797646	0.5915548615957213	0.030000000000000027	0.030000000000000027	0.5915548615957213	1.5228787452658608	pvalue	lr.mean	Vas-Endothelial â†’ Fibromatrix	EFNB2 â†’ EPHB4	MGO_DES	Stromal	Stromal	Stromal-Stromal
Vas-Endothelial	Fibromatrix	AGRN	AGRN	LRP4	LRP4	0.10784313725490197	0.46153846153846156	1.0026781044323168	0.1482726385834503	0.5754753715078835	0.016000000000000014	0.016000000000000014	0.5754753715078835	1.7958800173169314	pvalue	lr.mean	Vas-Endothelial â†’ Fibromatrix	AGRN â†’ LRP4	MGO_DES	Stromal	Stromal	Stromal-Stromal
Vas-Endothelial	Fibromatrix	AGRN	AGRN	LRP1	LRP1	0.3137254901960784	0.46153846153846156	1.0026781044323168	0.4826517586795477	0.7426649315559322	0.013000000000000012	0.013000000000000012	0.7426649315559322	1.8860566476597556	pvalue	lr.mean	Vas-Endothelial â†’ Fibromatrix	AGRN â†’ LRP1	MGO_DES	Stromal	Stromal	Stromal-Stromal
Vas-Endothelial	Fibromatrix	COL4A1	COL4A1	CD44	CD44	0.46078431372549017	0.5384615384615384	1.438572706762888	0.713964	1.0762681492458466	0	0	1.0762681492458466	12	pvalue	lr.mean	Vas-Endothelial â†’ Fibromatrix	COL4A1 â†’ CD44	MGO_DES	Stromal	Stromal	Stromal-Stromal
Vas-Endothelial	Fibromatrix	COL4A1	COL4A1	SDC1	SDC1	0.3137254901960784	0.5384615384615384	1.438572706762888	0.37601182141145156	0.9072922640871698	0	0	0.9072922640871698	12	pvalue	lr.mean	Vas-Endothelial â†’ Fibromatrix	COL4A1 â†’ SDC1	MGO_DES	Stromal	Stromal	Stromal-Stromal
Vas-Endothelial	Fibromatrix	COL4A1	COL4A1	CD47	CD47	0.24509803921568626	0.5384615384615384	1.438572706762888	0.2654876506080302	0.85203	0	0	0.85203	12	pvalue	lr.mean	Vas-Endothelial â†’ Fibromatrix	COL4A1 â†’ CD47	MGO_DES	Stromal	Stromal	Stromal-Stromal
Vas-Endothelial	Fibromatrix	COL4A2	COL4A2	CD44	CD44	0.46078431372549017	0.6923076923076923	2.021406459256921	0.713964	1.3676850254928632	0	0	1.3676850254928632	12	pvalue	lr.mean	Vas-Endothelial â†’ Fibromatrix	COL4A2 â†’ CD44	MGO_DES	Stromal	Stromal	Stromal-Stromal
Vas-Endothelial	Fibromatrix	COL4A2	COL4A2	SDC1	SDC1	0.3137254901960784	0.6923076923076923	2.021406459256921	0.37601182141145156	1.1987091403341863	0	0	1.1987091403341863	12	pvalue	lr.mean	Vas-Endothelial â†’ Fibromatrix	COL4A2 â†’ SDC1	MGO_DES	Stromal	Stromal	Stromal-Stromal
Vas-Endothelial	Fibromatrix	LAMC1	LAMC1	CD44	CD44	0.46078431372549017	0.46153846153846156	1.0312846149995307	0.713964	0.8726241033641678	0.004	0.004	0.8726241033641678	2.3979400085634635	pvalue	lr.mean	Vas-Endothelial â†’ Fibromatrix	LAMC1 â†’ CD44	MGO_DES	Stromal	Stromal	Stromal-Stromal
Vas-Endothelial	Fibromatrix	COL6A2	COL6A2	CD44	CD44	0.46078431372549017	0.23076923076923078	0.4105640351205417	0.713964	0.5622638134246734	0	0	0.5622638134246734	12	pvalue	lr.mean	Vas-Endothelial â†’ Fibromatrix	COL6A2 â†’ CD44	MGO_DES	Stromal	Stromal	Stromal-Stromal
Vas-Endothelial	Fibromatrix	HSPG2	HSPG2	FGFR1	FGFR1	0.45098039215686275	0.3076923076923077	0.733258	0.736398	0.734828	0	0	0.734828	12	pvalue	lr.mean	Vas-Endothelial â†’ Fibromatrix	HSPG2 â†’ FGFR1	MGO_DES	Stromal	Stromal	Stromal-Stromal
Vas-Endothelial	Fibromatrix	HSPG2	HSPG2	SDC1	SDC1	0.3137254901960784	0.3076923076923077	0.733258	0.37601182141145156	0.5546351280376638	0.001	0.001	0.5546351280376638	2.999999999565705	pvalue	lr.mean	Vas-Endothelial â†’ Fibromatrix	HSPG2 â†’ SDC1	MGO_DES	Stromal	Stromal	Stromal-Stromal
Vas-Endothelial	Fibromatrix	HSPG2	HSPG2	LRP1	LRP1	0.3137254901960784	0.3076923076923077	0.733258	0.4826517586795477	0.6079550966717118	0	0	0.6079550966717118	12	pvalue	lr.mean	Vas-Endothelial â†’ Fibromatrix	HSPG2 â†’ LRP1	MGO_DES	Stromal	Stromal	Stromal-Stromal
Vas-Endothelial	Fibromatrix	HSPG2	HSPG2	PTPRS	PTPRS	0.2549019607843137	0.3076923076923077	0.733258	0.36373089697692046	0.5484946658203982	0	0	0.5484946658203982	12	pvalue	lr.mean	Vas-Endothelial â†’ Fibromatrix	HSPG2 â†’ PTPRS	MGO_DES	Stromal	Stromal	Stromal-Stromal
Vas-Endothelial	Fibromatrix	LAMA4	LAMA4	CD44	CD44	0.46078431372549017	0.3076923076923077	0.5319969910695603	0.713964	0.6229802913991827	0	0	0.6229802913991827	12	pvalue	lr.mean	Vas-Endothelial â†’ Fibromatrix	LAMA4 â†’ CD44	MGO_DES	Stromal	Stromal	Stromal-Stromal
Vas-Endothelial	Fibromatrix	PDGFB	PDGFB	PDGFRA_PDGFRB	PDGFRB	0.39215686274509803	0.23076923076923078	0.5843919235939191	0.9081629914025592	0.7462774574982391	0	0	0.7462774574982391	12	pvalue	lr.mean	Vas-Endothelial â†’ Fibromatrix	PDGFB â†’ PDGFRB	MGO_DES	Stromal	Stromal	Stromal-Stromal
Vas-Endothelial	Fibromatrix	PDGFB	PDGFB	LRP1	LRP1	0.3137254901960784	0.23076923076923078	0.5843919235939191	0.4826517586795477	0.5335218411367334	0	0	0.5335218411367334	12	pvalue	lr.mean	Vas-Endothelial â†’ Fibromatrix	PDGFB â†’ LRP1	MGO_DES	Stromal	Stromal	Stromal-Stromal
Vas-Endothelial	Fibromatrix	MIF	MIF	TNFRSF10D	TNFRSF10D	0.6470588235294118	0.23076923076923078	0.3166289321882063	0.9911493811505345	0.6538891566693704	0.006	0.006	0.6538891566693704	2.2218487495439736	pvalue	lr.mean	Vas-Endothelial â†’ Fibromatrix	MIF â†’ TNFRSF10D	MGO_DES	Stromal	Stromal	Stromal-Stromal
Vas-Endothelial	Fibromatrix	NID1	NID1	PTPRF	PTPRF	0.7058823529411765	0.3076923076923077	0.5912775346565365	1.288663009096688	0.9399702718766123	0.048	0.048	0.9399702718766123	1.3187587626153645	pvalue	lr.mean	Vas-Endothelial â†’ Fibromatrix	NID1 â†’ PTPRF	MGO_DES	Stromal	Stromal	Stromal-Stromal
Vas-Endothelial	Fibromatrix	PGF	PGF	NRP1	NRP1	0.5196078431372549	0.5384615384615384	1.2327169789821586	0.810668	1.0216926372396644	0	0	1.0216926372396644	12	pvalue	lr.mean	Vas-Endothelial â†’ Fibromatrix	PGF â†’ NRP1	MGO_DES	Stromal	Stromal	Stromal-Stromal
Vas-Endothelial	Fibromatrix	PGF	PGF	NRP2	NRP2	0.39215686274509803	0.5384615384615384	1.2327169789821586	0.6038723180597575	0.918295	0	0	0.918295	12	pvalue	lr.mean	Vas-Endothelial â†’ Fibromatrix	PGF â†’ NRP2	MGO_DES	Stromal	Stromal	Stromal-Stromal
Vas-Endothelial	Fibromatrix	VEGFB	VEGFB	NRP1	NRP1	0.5196078431372549	0.15384615384615385	0.30049808247816007	0.810668	0.555583	0.006	0.006	0.555583	2.2218487495439736	pvalue	lr.mean	Vas-Endothelial â†’ Fibromatrix	VEGFB â†’ NRP1	MGO_DES	Stromal	Stromal	Stromal-Stromal
Vas-Endothelial	Fibromatrix	HBEGF	HBEGF	CD44	CD44	0.46078431372549017	0.46153846153846156	0.8622116558377096	0.713964	0.7880876237832573	0	0	0.7880876237832573	12	pvalue	lr.mean	Vas-Endothelial â†’ Fibromatrix	HBEGF â†’ CD44	MGO_DES	Stromal	Stromal	Stromal-Stromal
Vas-Endothelial	Fibromatrix	MMRN2	MMRN2	CD248	CD248	0.38235294117647056	0.7692307692307693	1.5052280554628104	0.5922185178815381	1.0487232866721743	0	0	1.0487232866721743	12	pvalue	lr.mean	Vas-Endothelial â†’ Fibromatrix	MMRN2 â†’ CD248	MGO_DES	Stromal	Stromal	Stromal-Stromal
Vas-Endothelial	Fibromatrix	AFDN	AFDN	EPHB2	EPHB2	0.3137254901960784	0.23076923076923078	0.573916	0.44892121898213344	0.5114188146655643	0.009	0.009	0.5114188146655643	2.0457574905124196	pvalue	lr.mean	Vas-Endothelial â†’ Fibromatrix	AFDN â†’ EPHB2	MGO_DES	Stromal	Stromal	Stromal-Stromal
Vas-Endothelial	Fibromatrix	TFPI	TFPI	LRP1	LRP1	0.3137254901960784	0.38461538461538464	0.6948994429500309	0.4826517586795477	0.5887756008147893	0.002	0.002	0.5887756008147893	2.698970004118871	pvalue	lr.mean	Vas-Endothelial â†’ Fibromatrix	TFPI â†’ LRP1	MGO_DES	Stromal	Stromal	Stromal-Stromal
Vas-Endothelial	Fibromatrix	PRND	PRND	RPSA	RPSA	0.17647058823529413	0.38461538461538464	1.0897255348874588	0.1882691203720045	0.6389973276297316	0	0	0.6389973276297316	12	pvalue	lr.mean	Vas-Endothelial â†’ Fibromatrix	PRND â†’ RPSA	MGO_DES	Stromal	Stromal	Stromal-Stromal
Vas-Endothelial	Fibromatrix	GNAI2	GNAI2	EDNRA	EDNRA	0.18627450980392157	0.46153846153846156	0.9263711489071176	0.270706	0.5985383529709962	0.008	0.008	0.5985383529709962	2.096910012953769	pvalue	lr.mean	Vas-Endothelial â†’ Fibromatrix	GNAI2 â†’ EDNRA	MGO_DES	Stromal	Stromal	Stromal-Stromal
Vas-Endothelial	Fibromatrix	GNAI2	GNAI2	F2R	F2R	0.3333333333333333	0.46153846153846156	0.9263711489071176	0.4683236916415743	0.6973474202743459	0.005	0.005	0.6973474202743459	2.301029995577122	pvalue	lr.mean	Vas-Endothelial â†’ Fibromatrix	GNAI2 â†’ F2R	MGO_DES	Stromal	Stromal	Stromal-Stromal
Vas-Endothelial	Fibromatrix	GNAI2	GNAI2	IGF1R	IGF1R	0.10784313725490197	0.46153846153846156	0.9263711489071176	0.12010492223007244	0.523238	0.017000000000000015	0.017000000000000015	0.523238	1.769551078596179	pvalue	lr.mean	Vas-Endothelial â†’ Fibromatrix	GNAI2 â†’ IGF1R	MGO_DES	Stromal	Stromal	Stromal-Stromal
Vas-Endothelial	Fibromatrix	VIM	VIM	CD44	CD44	0.46078431372549017	0.7692307692307693	2.134398552300349	0.713964	1.4241810720145769	0.021	0.021	1.4241810720145769	1.6777807052453997	pvalue	lr.mean	Vas-Endothelial â†’ Fibromatrix	VIM â†’ CD44	MGO_DES	Stromal	Stromal	Stromal-Stromal
Vas-Endothelial	Fibromatrix	MMP2	MMP2	FGFR1	FGFR1	0.45098039215686275	0.5384615384615384	1.0003030984654462	0.736398	0.8683505234238411	0.027000000000000024	0.027000000000000024	0.8683505234238411	1.5686362358249273	pvalue	lr.mean	Vas-Endothelial â†’ Fibromatrix	MMP2 â†’ FGFR1	MGO_DES	Stromal	Stromal	Stromal-Stromal
Vas-Endothelial	Fibromatrix	TGFB1	TGFB1	SMAD3	SMAD3	0.5686274509803921	0.3076923076923077	0.39798836153766487	0.8804254260934979	0.6392068938155814	0.001	0.001	0.6392068938155814	2.999999999565705	pvalue	lr.mean	Vas-Endothelial â†’ Fibromatrix	TGFB1 â†’ SMAD3	MGO_DES	Stromal	Stromal	Stromal-Stromal
Vas-Endothelial	Fibromatrix	TFPI	TFPI	SDC4	SDC4	0.4803921568627451	0.38461538461538464	0.6948994429500309	0.6617645181818214	0.6783319805659261	0.004	0.004	0.6783319805659261	2.3979400085634635	pvalue	lr.mean	Vas-Endothelial â†’ Fibromatrix	TFPI â†’ SDC4	MGO_DES	Stromal	Stromal	Stromal-Stromal
Vas-Endothelial	Fibromatrix	TNFSF10	TNFSF10	RIPK1	RIPK1	0.29411764705882354	0.23076923076923078	0.6719777397621214	0.3780269683990895	0.5250023540806055	0	0	0.5250023540806055	12	pvalue	lr.mean	Vas-Endothelial â†’ Fibromatrix	TNFSF10 â†’ RIPK1	MGO_DES	Stromal	Stromal	Stromal-Stromal
Vas-Endothelial	Fibromatrix	GNAI2	GNAI2	EDNRB	EDNRB	0.11764705882352941	0.46153846153846156	0.9263711489071176	0.15903940660399743	0.5427052777555575	0.009	0.009	0.5427052777555575	2.0457574905124196	pvalue	lr.mean	Vas-Endothelial â†’ Fibromatrix	GNAI2 â†’ EDNRB	MGO_DES	Stromal	Stromal	Stromal-Stromal
Vas-Endothelial	Fibromatrix	MMP1	MMP1	CD44	CD44	0.46078431372549017	0.23076923076923078	0.43677269953232495	0.713964	0.5753681456305649	0	0	0.5753681456305649	12	pvalue	lr.mean	Vas-Endothelial â†’ Fibromatrix	MMP1 â†’ CD44	MGO_DES	Stromal	Stromal	Stromal-Stromal
Vas-Endothelial	Fibromatrix	PSEN1	PSEN1	CD44	CD44	0.46078431372549017	0.15384615384615385	0.2880306820585053	0.713964	0.5009971368936551	0.011	0.011	0.5009971368936551	1.9586073148022933	pvalue	lr.mean	Vas-Endothelial â†’ Fibromatrix	PSEN1 â†’ CD44	MGO_DES	Stromal	Stromal	Stromal-Stromal
Vas-Endothelial	Fibromatrix	ACTR2	ACTR2	LDLR	LDLR	0.3333333333333333	0.6923076923076923	1.2696573621122471	0.5093177299978405	0.8894875460550438	0.002	0.002	0.8894875460550438	2.698970004118871	pvalue	lr.mean	Vas-Endothelial â†’ Fibromatrix	ACTR2 â†’ LDLR	MGO_DES	Stromal	Stromal	Stromal-Stromal
Vas-Endothelial	Fibromatrix	KITLG	KITLG	LRRN3	LRRN3	0.19607843137254902	0.38461538461538464	0.7845626708462439	0.2603215321346761	0.522442	0.003	0.003	0.522442	2.5228787451355723	pvalue	lr.mean	Vas-Endothelial â†’ Fibromatrix	KITLG â†’ LRRN3	MGO_DES	Stromal	Stromal	Stromal-Stromal
Vas-Endothelial	Cycling Cells.2+ Pericytes	APP	APP	TNFRSF21	TNFRSF21	0.27414330218068533	0.8461538461538461	2.2095082309381007	0.3358046184293479	1.2726564246837242	0.042	0.042	1.2726564246837242	1.3767507095917588	pvalue	lr.mean	Vas-Endothelial â†’ Cycling Cells.2+ Pericytes	APP â†’ TNFRSF21	MGO_DES	Stromal	Stromal	Stromal-Stromal
Vas-Endothelial	Cycling Cells.2+ Pericytes	APP	APP	LRP6	LRP6	0.27414330218068533	0.8461538461538461	2.2095082309381007	0.389425	1.2994666754847388	0.001	0.001	1.2994666754847388	2.999999999565705	pvalue	lr.mean	Vas-Endothelial â†’ Cycling Cells.2+ Pericytes	APP â†’ LRP6	MGO_DES	Stromal	Stromal	Stromal-Stromal
Vas-Endothelial	Cycling Cells.2+ Pericytes	APP	APP	NGFR	NGFR	0.1526479750778816	0.8461538461538461	2.2095082309381007	0.20575	1.2076291199466929	0.003	0.003	1.2076291199466929	2.5228787451355723	pvalue	lr.mean	Vas-Endothelial â†’ Cycling Cells.2+ Pericytes	APP â†’ NGFR	MGO_DES	Stromal	Stromal	Stromal-Stromal
Vas-Endothelial	Cycling Cells.2+ Pericytes	APP	APP	RPSA	RPSA	0.2087227414330218	0.8461538461538461	2.2095082309381007	0.23932290107615486	1.2244155660071279	0.001	0.001	1.2244155660071279	2.999999999565705	pvalue	lr.mean	Vas-Endothelial â†’ Cycling Cells.2+ Pericytes	APP â†’ RPSA	MGO_DES	Stromal	Stromal	Stromal-Stromal
Vas-Endothelial	Cycling Cells.2+ Pericytes	APP	APP	NOTCH2	NOTCH2	0.2087227414330218	0.8461538461538461	2.2095082309381007	0.2613839887835316	1.235446109860816	0.003	0.003	1.235446109860816	2.5228787451355723	pvalue	lr.mean	Vas-Endothelial â†’ Cycling Cells.2+ Pericytes	APP â†’ NOTCH2	MGO_DES	Stromal	Stromal	Stromal-Stromal
Vas-Endothelial	Cycling Cells.2+ Pericytes	APP	APP	APLP2	APLP2	0.4454828660436137	0.8461538461538461	2.2095082309381007	0.6238479692350954	1.416678100086598	0.008	0.008	1.416678100086598	2.096910012953769	pvalue	lr.mean	Vas-Endothelial â†’ Cycling Cells.2+ Pericytes	APP â†’ APLP2	MGO_DES	Stromal	Stromal	Stromal-Stromal
Vas-Endothelial	Cycling Cells.2+ Pericytes	APP	APP	LRP1	LRP1	0.26479750778816197	0.8461538461538461	2.2095082309381007	0.3386437921488406	1.2740760115434706	0.004	0.004	1.2740760115434706	2.3979400085634635	pvalue	lr.mean	Vas-Endothelial â†’ Cycling Cells.2+ Pericytes	APP â†’ LRP1	MGO_DES	Stromal	Stromal	Stromal-Stromal
Vas-Endothelial	Cycling Cells.2+ Pericytes	APP	APP	NCSTN	NCSTN	0.4423676012461059	0.8461538461538461	2.2095082309381007	0.6078817626596849	1.4086949967988929	0.005	0.005	1.4086949967988929	2.301029995577122	pvalue	lr.mean	Vas-Endothelial â†’ Cycling Cells.2+ Pericytes	APP â†’ NCSTN	MGO_DES	Stromal	Stromal	Stromal-Stromal
Vas-Endothelial	Cycling Cells.2+ Pericytes	CD99	CD99	CD81	CD81	0.32087227414330216	0.8461538461538461	2.5173261899556754	0.4763763643814243	1.4968512771685498	0	0	1.4968512771685498	12	pvalue	lr.mean	Vas-Endothelial â†’ Cycling Cells.2+ Pericytes	CD99 â†’ CD81	MGO_DES	Stromal	Stromal	Stromal-Stromal
Vas-Endothelial	Cycling Cells.2+ Pericytes	CD99	CD99	CD99L2	CD99L2	0.2523364485981308	0.8461538461538461	2.5173261899556754	0.36484511566260086	1.441085652809138	0	0	1.441085652809138	12	pvalue	lr.mean	Vas-Endothelial â†’ Cycling Cells.2+ Pericytes	CD99 â†’ CD99L2	MGO_DES	Stromal	Stromal	Stromal-Stromal
Vas-Endothelial	Cycling Cells.2+ Pericytes	EFNA1	EFNA1	EPHB6	EPHB6	0.12461059190031153	0.38461538461538464	0.8781701859700646	0.13552796059876096	0.5068490732844128	0	0	0.5068490732844128	12	pvalue	lr.mean	Vas-Endothelial â†’ Cycling Cells.2+ Pericytes	EFNA1 â†’ EPHB6	MGO_DES	Stromal	Stromal	Stromal-Stromal
Vas-Endothelial	Cycling Cells.2+ Pericytes	EFNA1	EFNA1	EPHA2	EPHA2	0.2087227414330218	0.38461538461538464	0.8781701859700646	0.25607680282759043	0.5671234943988275	0	0	0.5671234943988275	12	pvalue	lr.mean	Vas-Endothelial â†’ Cycling Cells.2+ Pericytes	EFNA1 â†’ EPHA2	MGO_DES	Stromal	Stromal	Stromal-Stromal
Vas-Endothelial	Cycling Cells.2+ Pericytes	EFNA1	EFNA1	EPHA3	EPHA3	0.16510903426791276	0.38461538461538464	0.8781701859700646	0.18270055616981454	0.5304353710699395	0	0	0.5304353710699395	12	pvalue	lr.mean	Vas-Endothelial â†’ Cycling Cells.2+ Pericytes	EFNA1 â†’ EPHA3	MGO_DES	Stromal	Stromal	Stromal-Stromal
Vas-Endothelial	Cycling Cells.2+ Pericytes	EFNA1	EFNA1	EPHA4	EPHA4	0.24610591900311526	0.38461538461538464	0.8781701859700646	0.3252356825501624	0.6017029342601135	0	0	0.6017029342601135	12	pvalue	lr.mean	Vas-Endothelial â†’ Cycling Cells.2+ Pericytes	EFNA1 â†’ EPHA4	MGO_DES	Stromal	Stromal	Stromal-Stromal
Vas-Endothelial	Cycling Cells.2+ Pericytes	EFNA1	EFNA1	EPHA7	EPHA7	0.11526479750778816	0.38461538461538464	0.8781701859700646	0.1373500714551041	0.5077601287125844	0	0	0.5077601287125844	12	pvalue	lr.mean	Vas-Endothelial â†’ Cycling Cells.2+ Pericytes	EFNA1 â†’ EPHA7	MGO_DES	Stromal	Stromal	Stromal-Stromal
Vas-Endothelial	Cycling Cells.2+ Pericytes	TNFSF10	TNFSF10	TNFRSF10D	TNFRSF10D	0.38006230529595014	0.23076923076923078	0.6719777397621214	0.5432121164263924	0.607595	0	0	0.607595	12	pvalue	lr.mean	Vas-Endothelial â†’ Cycling Cells.2+ Pericytes	TNFSF10 â†’ TNFRSF10D	MGO_DES	Stromal	Stromal	Stromal-Stromal
Vas-Endothelial	Cycling Cells.2+ Pericytes	AGRN	AGRN	LRP1	LRP1	0.26479750778816197	0.46153846153846156	1.0026781044323168	0.3386437921488406	0.6706609482905787	0.031000000000000028	0.031000000000000028	0.6706609482905787	1.5086383061517175	pvalue	lr.mean	Vas-Endothelial â†’ Cycling Cells.2+ Pericytes	AGRN â†’ LRP1	MGO_DES	Stromal	Stromal	Stromal-Stromal
Vas-Endothelial	Cycling Cells.2+ Pericytes	COL4A1	COL4A1	CD44	CD44	0.1059190031152648	0.5384615384615384	1.438572706762888	0.13657452264822065	0.7875736147055543	0	0	0.7875736147055543	12	pvalue	lr.mean	Vas-Endothelial â†’ Cycling Cells.2+ Pericytes	COL4A1 â†’ CD44	MGO_DES	Stromal	Stromal	Stromal-Stromal
Vas-Endothelial	Cycling Cells.2+ Pericytes	COL4A1	COL4A1	SDC1	SDC1	0.4392523364485981	0.5384615384615384	1.438572706762888	0.6071939127894218	1.022883309776155	0	0	1.022883309776155	12	pvalue	lr.mean	Vas-Endothelial â†’ Cycling Cells.2+ Pericytes	COL4A1 â†’ SDC1	MGO_DES	Stromal	Stromal	Stromal-Stromal
Vas-Endothelial	Cycling Cells.2+ Pericytes	COL4A1	COL4A1	CD47	CD47	0.1557632398753894	0.5384615384615384	1.438572706762888	0.16706	0.8028164173269055	0	0	0.8028164173269055	12	pvalue	lr.mean	Vas-Endothelial â†’ Cycling Cells.2+ Pericytes	COL4A1 â†’ CD47	MGO_DES	Stromal	Stromal	Stromal-Stromal
Vas-Endothelial	Cycling Cells.2+ Pericytes	COL4A2	COL4A2	CD44	CD44	0.1059190031152648	0.6923076923076923	2.021406459256921	0.13657452264822065	1.078990490952571	0	0	1.078990490952571	12	pvalue	lr.mean	Vas-Endothelial â†’ Cycling Cells.2+ Pericytes	COL4A2 â†’ CD44	MGO_DES	Stromal	Stromal	Stromal-Stromal
Vas-Endothelial	Cycling Cells.2+ Pericytes	COL4A2	COL4A2	SDC1	SDC1	0.4392523364485981	0.6923076923076923	2.021406459256921	0.6071939127894218	1.3143001860231716	0	0	1.3143001860231716	12	pvalue	lr.mean	Vas-Endothelial â†’ Cycling Cells.2+ Pericytes	COL4A2 â†’ SDC1	MGO_DES	Stromal	Stromal	Stromal-Stromal
Vas-Endothelial	Cycling Cells.2+ Pericytes	HSPG2	HSPG2	FGFR1	FGFR1	0.38317757009345793	0.3076923076923077	0.733258	0.5789652571200816	0.6561118458919788	0	0	0.6561118458919788	12	pvalue	lr.mean	Vas-Endothelial â†’ Cycling Cells.2+ Pericytes	HSPG2 â†’ FGFR1	MGO_DES	Stromal	Stromal	Stromal-Stromal
Vas-Endothelial	Cycling Cells.2+ Pericytes	HSPG2	HSPG2	SDC1	SDC1	0.4392523364485981	0.3076923076923077	0.733258	0.6071939127894218	0.6702261737266488	0	0	0.6702261737266488	12	pvalue	lr.mean	Vas-Endothelial â†’ Cycling Cells.2+ Pericytes	HSPG2 â†’ SDC1	MGO_DES	Stromal	Stromal	Stromal-Stromal
Vas-Endothelial	Cycling Cells.2+ Pericytes	HSPG2	HSPG2	LRP1	LRP1	0.26479750778816197	0.3076923076923077	0.733258	0.3386437921488406	0.5359511134063583	0	0	0.5359511134063583	12	pvalue	lr.mean	Vas-Endothelial â†’ Cycling Cells.2+ Pericytes	HSPG2 â†’ LRP1	MGO_DES	Stromal	Stromal	Stromal-Stromal
Vas-Endothelial	Cycling Cells.2+ Pericytes	PDGFB	PDGFB	PDGFRA_PDGFRB	PDGFRB	0.35514018691588783	0.23076923076923078	0.5843919235939191	0.7784460205937053	0.6814189720938122	0	0	0.6814189720938122	12	pvalue	lr.mean	Vas-Endothelial â†’ Cycling Cells.2+ Pericytes	PDGFB â†’ PDGFRB	MGO_DES	Stromal	Stromal	Stromal-Stromal
Vas-Endothelial	Cycling Cells.2+ Pericytes	PGF	PGF	NRP1	NRP1	0.35514018691588783	0.5384615384615384	1.2327169789821586	0.5221823296824488	0.8774496543323037	0	0	0.8774496543323037	12	pvalue	lr.mean	Vas-Endothelial â†’ Cycling Cells.2+ Pericytes	PGF â†’ NRP1	MGO_DES	Stromal	Stromal	Stromal-Stromal
Vas-Endothelial	Cycling Cells.2+ Pericytes	PGF	PGF	NRP2	NRP2	0.3644859813084112	0.5384615384615384	1.2327169789821586	0.5888894584248904	0.9108032187035244	0	0	0.9108032187035244	12	pvalue	lr.mean	Vas-Endothelial â†’ Cycling Cells.2+ Pericytes	PGF â†’ NRP2	MGO_DES	Stromal	Stromal	Stromal-Stromal
Vas-Endothelial	Cycling Cells.2+ Pericytes	MMRN2	MMRN2	CD248	CD248	0.29283489096573206	0.7692307692307693	1.5052280554628104	0.40249881367509904	0.9538634345689547	0	0	0.9538634345689547	12	pvalue	lr.mean	Vas-Endothelial â†’ Cycling Cells.2+ Pericytes	MMRN2 â†’ CD248	MGO_DES	Stromal	Stromal	Stromal-Stromal
Vas-Endothelial	Cycling Cells.2+ Pericytes	TFPI	TFPI	LRP1	LRP1	0.26479750778816197	0.38461538461538464	0.6948994429500309	0.3386437921488406	0.5167716175494358	0.010000000000000009	0.010000000000000009	0.5167716175494358	2	pvalue	lr.mean	Vas-Endothelial â†’ Cycling Cells.2+ Pericytes	TFPI â†’ LRP1	MGO_DES	Stromal	Stromal	Stromal-Stromal
Vas-Endothelial	Cycling Cells.2+ Pericytes	PRND	PRND	RPSA	RPSA	0.2087227414330218	0.38461538461538464	1.0897255348874588	0.23932290107615486	0.6645242179818068	0	0	0.6645242179818068	12	pvalue	lr.mean	Vas-Endothelial â†’ Cycling Cells.2+ Pericytes	PRND â†’ RPSA	MGO_DES	Stromal	Stromal	Stromal-Stromal
Vas-Endothelial	Cycling Cells.2+ Pericytes	GNAI2	GNAI2	EDNRA	EDNRA	0.14330218068535824	0.46153846153846156	0.9263711489071176	0.2177649308795143	0.5720680398933159	0.010000000000000009	0.010000000000000009	0.5720680398933159	2	pvalue	lr.mean	Vas-Endothelial â†’ Cycling Cells.2+ Pericytes	GNAI2 â†’ EDNRA	MGO_DES	Stromal	Stromal	Stromal-Stromal
Vas-Endothelial	Cycling Cells.2+ Pericytes	GNAI2	GNAI2	F2R	F2R	0.24299065420560748	0.46153846153846156	0.9263711489071176	0.35136293569096855	0.638867	0.009	0.009	0.638867	2.0457574905124196	pvalue	lr.mean	Vas-Endothelial â†’ Cycling Cells.2+ Pericytes	GNAI2 â†’ F2R	MGO_DES	Stromal	Stromal	Stromal-Stromal
Vas-Endothelial	Cycling Cells.2+ Pericytes	GNAI2	GNAI2	IGF1R	IGF1R	0.12149532710280374	0.46153846153846156	0.9263711489071176	0.13684888966539988	0.5316100192862587	0.015000000000000013	0.015000000000000013	0.5316100192862587	1.8239087409153654	pvalue	lr.mean	Vas-Endothelial â†’ Cycling Cells.2+ Pericytes	GNAI2 â†’ IGF1R	MGO_DES	Stromal	Stromal	Stromal-Stromal
Vas-Endothelial	Cycling Cells.2+ Pericytes	ACTR2	ACTR2	LDLR	LDLR	0.205607	0.6923076923076923	1.2696573621122471	0.29004791187377166	0.7798526369930094	0.011	0.011	0.7798526369930094	1.9586073148022933	pvalue	lr.mean	Vas-Endothelial â†’ Cycling Cells.2+ Pericytes	ACTR2 â†’ LDLR	MGO_DES	Stromal	Stromal	Stromal-Stromal
Vas-Endothelial	LumSec-Basal	APP	APP	TNFRSF21	TNFRSF21	0.460432	0.8461538461538461	2.2095082309381007	1.0575878014685893	1.633548016203345	0	0	1.633548016203345	12	pvalue	lr.mean	Vas-Endothelial â†’ LumSec-Basal	APP â†’ TNFRSF21	MGO_DES	Stromal	Epithelial	Stromal-to-Epithelial
Vas-Endothelial	LumSec-Basal	APP	APP	LRP6	LRP6	0.11510791366906475	0.8461538461538461	2.2095082309381007	0.1605013326087544	1.1850047817734275	0.019000000000000017	0.019000000000000017	1.1850047817734275	1.721246399024313	pvalue	lr.mean	Vas-Endothelial â†’ LumSec-Basal	APP â†’ LRP6	MGO_DES	Stromal	Epithelial	Stromal-to-Epithelial
Vas-Endothelial	LumSec-Basal	APP	APP	NGFR	NGFR	0.10071942446043165	0.8461538461538461	2.2095082309381007	0.1626655614513641	1.1860868961947324	0.011	0.011	1.1860868961947324	1.9586073148022933	pvalue	lr.mean	Vas-Endothelial â†’ LumSec-Basal	APP â†’ NGFR	MGO_DES	Stromal	Epithelial	Stromal-to-Epithelial
Vas-Endothelial	LumSec-Basal	APP	APP	RPSA	RPSA	0.1223021582733813	0.8461538461538461	2.2095082309381007	0.1618571943306152	1.1856827126343579	0.005	0.005	1.1856827126343579	2.301029995577122	pvalue	lr.mean	Vas-Endothelial â†’ LumSec-Basal	APP â†’ RPSA	MGO_DES	Stromal	Epithelial	Stromal-to-Epithelial
Vas-Endothelial	LumSec-Basal	APP	APP	VLDLR	VLDLR	0.22302158273381295	0.8461538461538461	2.2095082309381007	0.3414045608864005	1.2754563959122507	0.001	0.001	1.2754563959122507	2.999999999565705	pvalue	lr.mean	Vas-Endothelial â†’ LumSec-Basal	APP â†’ VLDLR	MGO_DES	Stromal	Epithelial	Stromal-to-Epithelial
Vas-Endothelial	LumSec-Basal	APP	APP	NOTCH2	NOTCH2	0.14388489208633093	0.8461538461538461	2.2095082309381007	0.21621255476030188	1.2128603928492012	0.007	0.007	1.2128603928492012	2.1549019599237007	pvalue	lr.mean	Vas-Endothelial â†’ LumSec-Basal	APP â†’ NOTCH2	MGO_DES	Stromal	Epithelial	Stromal-to-Epithelial
Vas-Endothelial	LumSec-Basal	APP	APP	APLP2	APLP2	0.38848920863309355	0.8461538461538461	2.2095082309381007	0.7604849832536528	1.4849966070958767	0.001	0.001	1.4849966070958767	2.999999999565705	pvalue	lr.mean	Vas-Endothelial â†’ LumSec-Basal	APP â†’ APLP2	MGO_DES	Stromal	Epithelial	Stromal-to-Epithelial
Vas-Endothelial	LumSec-Basal	APP	APP	LRP1	LRP1	0.12949640287769784	0.8461538461538461	2.2095082309381007	0.2349520126270987	1.2222301217825997	0.014000000000000012	0.014000000000000012	1.2222301217825997	1.8538719642907406	pvalue	lr.mean	Vas-Endothelial â†’ LumSec-Basal	APP â†’ LRP1	MGO_DES	Stromal	Epithelial	Stromal-to-Epithelial
Vas-Endothelial	LumSec-Basal	APP	APP	LRP10	LRP10	0.1510791366906475	0.8461538461538461	2.2095082309381007	0.25392316198629705	1.231715696462199	0.001	0.001	1.231715696462199	2.999999999565705	pvalue	lr.mean	Vas-Endothelial â†’ LumSec-Basal	APP â†’ LRP10	MGO_DES	Stromal	Epithelial	Stromal-to-Epithelial
Vas-Endothelial	LumSec-Basal	APP	APP	NCSTN	NCSTN	0.4244604316546763	0.8461538461538461	2.2095082309381007	0.7819897215670342	1.4957489762525675	0.001	0.001	1.4957489762525675	2.999999999565705	pvalue	lr.mean	Vas-Endothelial â†’ LumSec-Basal	APP â†’ NCSTN	MGO_DES	Stromal	Epithelial	Stromal-to-Epithelial
Vas-Endothelial	LumSec-Basal	CD99	CD99	CD81	CD81	0.20863309352517986	0.8461538461538461	2.5173261899556754	0.34012806253019295	1.4287271262429342	0	0	1.4287271262429342	12	pvalue	lr.mean	Vas-Endothelial â†’ LumSec-Basal	CD99 â†’ CD81	MGO_DES	Stromal	Epithelial	Stromal-to-Epithelial
Vas-Endothelial	LumSec-Basal	EFNA1	EFNA1	EPHB6	EPHB6	0.1079136690647482	0.38461538461538464	0.8781701859700646	0.21231444474571273	0.5452423153578887	0	0	0.5452423153578887	12	pvalue	lr.mean	Vas-Endothelial â†’ LumSec-Basal	EFNA1 â†’ EPHB6	MGO_DES	Stromal	Epithelial	Stromal-to-Epithelial
Vas-Endothelial	LumSec-Basal	EFNA1	EFNA1	EPHA1	EPHA1	0.1510791366906475	0.38461538461538464	0.8781701859700646	0.2569647928975878	0.5675674894338262	0	0	0.5675674894338262	12	pvalue	lr.mean	Vas-Endothelial â†’ LumSec-Basal	EFNA1 â†’ EPHA1	MGO_DES	Stromal	Epithelial	Stromal-to-Epithelial
Vas-Endothelial	LumSec-Basal	EFNA1	EFNA1	EPHA2	EPHA2	0.15827338129496402	0.38461538461538464	0.8781701859700646	0.245364	0.5617672423686828	0	0	0.5617672423686828	12	pvalue	lr.mean	Vas-Endothelial â†’ LumSec-Basal	EFNA1 â†’ EPHA2	MGO_DES	Stromal	Epithelial	Stromal-to-Epithelial
Vas-Endothelial	LumSec-Basal	TNFSF10	TNFSF10	TNFRSF10B	TNFRSF10B	0.28776978417266186	0.23076923076923078	0.6719777397621214	0.5022413282127479	0.5871095339874346	0	0	0.5871095339874346	12	pvalue	lr.mean	Vas-Endothelial â†’ LumSec-Basal	TNFSF10 â†’ TNFRSF10B	MGO_DES	Stromal	Epithelial	Stromal-to-Epithelial
Vas-Endothelial	LumSec-Basal	AGRN	AGRN	DAG1	DAG1	0.12949640287769784	0.46153846153846156	1.0026781044323168	0.21488401061464776	0.6087810575234822	0.010000000000000009	0.010000000000000009	0.6087810575234822	2	pvalue	lr.mean	Vas-Endothelial â†’ LumSec-Basal	AGRN â†’ DAG1	MGO_DES	Stromal	Epithelial	Stromal-to-Epithelial
Vas-Endothelial	LumSec-Basal	COL4A1	COL4A1	SDC1	SDC1	0.33093525179856115	0.5384615384615384	1.438572706762888	0.6171800619170499	1.027876384339969	0	0	1.027876384339969	12	pvalue	lr.mean	Vas-Endothelial â†’ LumSec-Basal	COL4A1 â†’ SDC1	MGO_DES	Stromal	Epithelial	Stromal-to-Epithelial
Vas-Endothelial	LumSec-Basal	COL4A1	COL4A1	CD47	CD47	0.17266187050359713	0.5384615384615384	1.438572706762888	0.30957226461710885	0.8740724856899984	0	0	0.8740724856899984	12	pvalue	lr.mean	Vas-Endothelial â†’ LumSec-Basal	COL4A1 â†’ CD47	MGO_DES	Stromal	Epithelial	Stromal-to-Epithelial
Vas-Endothelial	LumSec-Basal	COL4A2	COL4A2	SDC1	SDC1	0.33093525179856115	0.6923076923076923	2.021406459256921	0.6171800619170499	1.3192932605869856	0	0	1.3192932605869856	12	pvalue	lr.mean	Vas-Endothelial â†’ LumSec-Basal	COL4A2 â†’ SDC1	MGO_DES	Stromal	Epithelial	Stromal-to-Epithelial
Vas-Endothelial	LumSec-Basal	HSPG2	HSPG2	SDC1	SDC1	0.33093525179856115	0.3076923076923077	0.733258	0.6171800619170499	0.6752192482904629	0	0	0.6752192482904629	12	pvalue	lr.mean	Vas-Endothelial â†’ LumSec-Basal	HSPG2 â†’ SDC1	MGO_DES	Stromal	Epithelial	Stromal-to-Epithelial
Vas-Endothelial	LumSec-Basal	NID1	NID1	PTPRF	PTPRF	0.5611510791366906	0.3076923076923077	0.5912775346565365	1.3767385011171545	0.9840080178868456	0.023	0.023	0.9840080178868456	1.6382721639635245	pvalue	lr.mean	Vas-Endothelial â†’ LumSec-Basal	NID1 â†’ PTPRF	MGO_DES	Stromal	Epithelial	Stromal-to-Epithelial
Vas-Endothelial	LumSec-Basal	PGF	PGF	NRP2	NRP2	0.20863309352517986	0.5384615384615384	1.2327169789821586	0.363563	0.7981401632437183	0	0	0.7981401632437183	12	pvalue	lr.mean	Vas-Endothelial â†’ LumSec-Basal	PGF â†’ NRP2	MGO_DES	Stromal	Epithelial	Stromal-to-Epithelial
Vas-Endothelial	LumSec-Basal	TFPI	TFPI	VLDLR	VLDLR	0.22302158273381295	0.38461538461538464	0.6948994429500309	0.3414045608864005	0.5181520019182158	0	0	0.5181520019182158	12	pvalue	lr.mean	Vas-Endothelial â†’ LumSec-Basal	TFPI â†’ VLDLR	MGO_DES	Stromal	Epithelial	Stromal-to-Epithelial
Vas-Endothelial	LumSec-Basal	HBEGF	HBEGF	CD9	CD9	0.2589928057553957	0.46153846153846156	0.8622116558377096	0.497562	0.6798867574752079	0	0	0.6798867574752079	12	pvalue	lr.mean	Vas-Endothelial â†’ LumSec-Basal	HBEGF â†’ CD9	MGO_DES	Stromal	Epithelial	Stromal-to-Epithelial
Vas-Endothelial	LumSec-Basal	PRND	PRND	RPSA	RPSA	0.1223021582733813	0.38461538461538464	1.0897255348874588	0.1618571943306152	0.6257913646090371	0	0	0.6257913646090371	12	pvalue	lr.mean	Vas-Endothelial â†’ LumSec-Basal	PRND â†’ RPSA	MGO_DES	Stromal	Epithelial	Stromal-to-Epithelial
Vas-Endothelial	LumSec-Basal	TFPI	TFPI	SDC4	SDC4	0.43884892086330934	0.38461538461538464	0.6948994429500309	0.8833704999360655	0.7891349714430482	0	0	0.7891349714430482	12	pvalue	lr.mean	Vas-Endothelial â†’ LumSec-Basal	TFPI â†’ SDC4	MGO_DES	Stromal	Epithelial	Stromal-to-Epithelial
Vas-Endothelial	LumSec-Basal	TFPI	TFPI	F3	F3	0.2446043165467626	0.38461538461538464	0.6948994429500309	0.4476623397802598	0.5712808913651454	0	0	0.5712808913651454	12	pvalue	lr.mean	Vas-Endothelial â†’ LumSec-Basal	TFPI â†’ F3	MGO_DES	Stromal	Epithelial	Stromal-to-Epithelial
Vas-Endothelial	LumSec-Basal	ACTR2	ACTR2	LDLR	LDLR	0.17266187050359713	0.6923076923076923	1.2696573621122471	0.2635389682122129	0.766598	0.013000000000000012	0.013000000000000012	0.766598	1.8860566476597556	pvalue	lr.mean	Vas-Endothelial â†’ LumSec-Basal	ACTR2 â†’ LDLR	MGO_DES	Stromal	Epithelial	Stromal-to-Epithelial
Vas-Endothelial	Luminal HR-Major	APP	APP	TNFRSF21	TNFRSF21	0.5263157894736842	0.8461538461538461	2.2095082309381007	0.6982185757990478	1.4538634033685742	0.014000000000000012	0.014000000000000012	1.4538634033685742	1.8538719642907406	pvalue	lr.mean	Vas-Endothelial â†’ Luminal HR-Major	APP â†’ TNFRSF21	MGO_DES	Stromal	Epithelial	Stromal-to-Epithelial
Vas-Endothelial	Luminal HR-Major	APP	APP	LRP6	LRP6	0.42105263157894735	0.8461538461538461	2.2095082309381007	0.4740665630410326	1.3417873969895666	0.002	0.002	1.3417873969895666	2.698970004118871	pvalue	lr.mean	Vas-Endothelial â†’ Luminal HR-Major	APP â†’ LRP6	MGO_DES	Stromal	Epithelial	Stromal-to-Epithelial
Vas-Endothelial	Luminal HR-Major	APP	APP	TSPAN12	TSPAN12	0.15789473684210525	0.8461538461538461	2.2095082309381007	0.192842	1.201175109009022	0.002	0.002	1.201175109009022	2.698970004118871	pvalue	lr.mean	Vas-Endothelial â†’ Luminal HR-Major	APP â†’ TSPAN12	MGO_DES	Stromal	Epithelial	Stromal-to-Epithelial
Vas-Endothelial	Luminal HR-Major	APP	APP	RPSA	RPSA	0.21052631578947367	0.8461538461538461	2.2095082309381007	0.1930915044861538	1.2012998677121272	0.010000000000000009	0.010000000000000009	1.2012998677121272	2	pvalue	lr.mean	Vas-Endothelial â†’ Luminal HR-Major	APP â†’ RPSA	MGO_DES	Stromal	Epithelial	Stromal-to-Epithelial
Vas-Endothelial	Luminal HR-Major	APP	APP	NOTCH2	NOTCH2	0.2631578947368421	0.8461538461538461	2.2095082309381007	0.17640305448052712	1.192955642709314	0.016000000000000014	0.016000000000000014	1.192955642709314	1.7958800173169314	pvalue	lr.mean	Vas-Endothelial â†’ Luminal HR-Major	APP â†’ NOTCH2	MGO_DES	Stromal	Epithelial	Stromal-to-Epithelial
Vas-Endothelial	Luminal HR-Major	APP	APP	APLP2	APLP2	0.7894736842105263	0.8461538461538461	2.2095082309381007	1.0577482618878573	1.633628246412979	0.001	0.001	1.633628246412979	2.999999999565705	pvalue	lr.mean	Vas-Endothelial â†’ Luminal HR-Major	APP â†’ APLP2	MGO_DES	Stromal	Epithelial	Stromal-to-Epithelial
Vas-Endothelial	Luminal HR-Major	APP	APP	LRP1	LRP1	0.2631578947368421	0.8461538461538461	2.2095082309381007	0.4231842158127711	1.316346223375436	0.006	0.006	1.316346223375436	2.2218487495439736	pvalue	lr.mean	Vas-Endothelial â†’ Luminal HR-Major	APP â†’ LRP1	MGO_DES	Stromal	Epithelial	Stromal-to-Epithelial
Vas-Endothelial	Luminal HR-Major	APP	APP	LRP10	LRP10	0.10526315789473684	0.8461538461538461	2.2095082309381007	0.24971434624050914	1.229611288589305	0.001	0.001	1.229611288589305	2.999999999565705	pvalue	lr.mean	Vas-Endothelial â†’ Luminal HR-Major	APP â†’ LRP10	MGO_DES	Stromal	Epithelial	Stromal-to-Epithelial
Vas-Endothelial	Luminal HR-Major	APP	APP	NCSTN	NCSTN	0.42105263157894735	0.8461538461538461	2.2095082309381007	0.5960643712608522	1.4027863010994763	0.014000000000000012	0.014000000000000012	1.4027863010994763	1.8538719642907406	pvalue	lr.mean	Vas-Endothelial â†’ Luminal HR-Major	APP â†’ NCSTN	MGO_DES	Stromal	Epithelial	Stromal-to-Epithelial
Vas-Endothelial	Luminal HR-Major	CD99	CD99	CD81	CD81	0.42105263157894735	0.8461538461538461	2.5173261899556754	0.5390692522016952	1.5281977210786852	0	0	1.5281977210786852	12	pvalue	lr.mean	Vas-Endothelial â†’ Luminal HR-Major	CD99 â†’ CD81	MGO_DES	Stromal	Epithelial	Stromal-to-Epithelial
Vas-Endothelial	Luminal HR-Major	EFNA1	EFNA1	EPHA1	EPHA1	0.10526315789473684	0.38461538461538464	0.8781701859700646	0.17296687920477583	0.5255685325874202	0	0	0.5255685325874202	12	pvalue	lr.mean	Vas-Endothelial â†’ Luminal HR-Major	EFNA1 â†’ EPHA1	MGO_DES	Stromal	Epithelial	Stromal-to-Epithelial
Vas-Endothelial	Luminal HR-Major	EFNA1	EFNA1	EPHA2	EPHA2	0.15789473684210525	0.38461538461538464	0.8781701859700646	0.17222571413328577	0.5251979500516751	0	0	0.5251979500516751	12	pvalue	lr.mean	Vas-Endothelial â†’ Luminal HR-Major	EFNA1 â†’ EPHA2	MGO_DES	Stromal	Epithelial	Stromal-to-Epithelial
Vas-Endothelial	Luminal HR-Major	EFNA1	EFNA1	EPHA4	EPHA4	0.47368421052631576	0.38461538461538464	0.8781701859700646	0.7277038189143525	0.8029370024422086	0	0	0.8029370024422086	12	pvalue	lr.mean	Vas-Endothelial â†’ Luminal HR-Major	EFNA1 â†’ EPHA4	MGO_DES	Stromal	Epithelial	Stromal-to-Epithelial
Vas-Endothelial	Luminal HR-Major	EFNA1	EFNA1	EPHA6	EPHA6	0.10526315789473684	0.38461538461538464	0.8781701859700646	0.17859176226106968	0.5283809741155672	0	0	0.5283809741155672	12	pvalue	lr.mean	Vas-Endothelial â†’ Luminal HR-Major	EFNA1 â†’ EPHA6	MGO_DES	Stromal	Epithelial	Stromal-to-Epithelial
Vas-Endothelial	Luminal HR-Major	EFNA4	EFNA4	EPHA4	EPHA4	0.47368421052631576	0.15384615384615385	0.38120404682261505	0.7277038189143525	0.5544539328684838	0.003	0.003	0.5544539328684838	2.5228787451355723	pvalue	lr.mean	Vas-Endothelial â†’ Luminal HR-Major	EFNA4 â†’ EPHA4	MGO_DES	Stromal	Epithelial	Stromal-to-Epithelial
Vas-Endothelial	Luminal HR-Major	EFNB2	EFNB2	EPHB4	EPHB4	0.7368421052631579	0.15384615384615385	0.23320996321167797	1.235848268371329	0.7345291157915035	0.011	0.011	0.7345291157915035	1.9586073148022933	pvalue	lr.mean	Vas-Endothelial â†’ Luminal HR-Major	EFNB2 â†’ EPHB4	MGO_DES	Stromal	Epithelial	Stromal-to-Epithelial
Vas-Endothelial	Luminal HR-Major	AGRN	AGRN	LRP1	LRP1	0.2631578947368421	0.46153846153846156	1.0026781044323168	0.4231842158127711	0.7129311601225439	0.044	0.044	0.7129311601225439	1.3565473235039418	pvalue	lr.mean	Vas-Endothelial â†’ Luminal HR-Major	AGRN â†’ LRP1	MGO_DES	Stromal	Epithelial	Stromal-to-Epithelial
Vas-Endothelial	Luminal HR-Major	COL4A1	COL4A1	SDC1	SDC1	0.2631578947368421	0.5384615384615384	1.438572706762888	0.15992954585635505	0.7992511263096215	0	0	0.7992511263096215	12	pvalue	lr.mean	Vas-Endothelial â†’ Luminal HR-Major	COL4A1 â†’ SDC1	MGO_DES	Stromal	Epithelial	Stromal-to-Epithelial
Vas-Endothelial	Luminal HR-Major	COL4A2	COL4A2	SDC1	SDC1	0.2631578947368421	0.6923076923076923	2.021406459256921	0.15992954585635505	1.0906680025566382	0	0	1.0906680025566382	12	pvalue	lr.mean	Vas-Endothelial â†’ Luminal HR-Major	COL4A2 â†’ SDC1	MGO_DES	Stromal	Epithelial	Stromal-to-Epithelial
Vas-Endothelial	Luminal HR-Major	HSPG2	HSPG2	FGFR1	FGFR1	0.47368421052631576	0.3076923076923077	0.733258	0.8484249129255262	0.790842	0	0	0.790842	12	pvalue	lr.mean	Vas-Endothelial â†’ Luminal HR-Major	HSPG2 â†’ FGFR1	MGO_DES	Stromal	Epithelial	Stromal-to-Epithelial
Vas-Endothelial	Luminal HR-Major	HSPG2	HSPG2	LRP1	LRP1	0.2631578947368421	0.3076923076923077	0.733258	0.4231842158127711	0.5782213252383235	0	0	0.5782213252383235	12	pvalue	lr.mean	Vas-Endothelial â†’ Luminal HR-Major	HSPG2 â†’ LRP1	MGO_DES	Stromal	Epithelial	Stromal-to-Epithelial
Vas-Endothelial	Luminal HR-Major	PDGFB	PDGFB	LRP1	LRP1	0.2631578947368421	0.23076923076923078	0.5843919235939191	0.4231842158127711	0.5037880697033451	0.001	0.001	0.5037880697033451	2.999999999565705	pvalue	lr.mean	Vas-Endothelial â†’ Luminal HR-Major	PDGFB â†’ LRP1	MGO_DES	Stromal	Epithelial	Stromal-to-Epithelial
Vas-Endothelial	Luminal HR-Major	PGF	PGF	NRP1	NRP1	0.10526315789473684	0.5384615384615384	1.2327169789821586	0.16347534752546275	0.6980961632538106	0	0	0.6980961632538106	12	pvalue	lr.mean	Vas-Endothelial â†’ Luminal HR-Major	PGF â†’ NRP1	MGO_DES	Stromal	Epithelial	Stromal-to-Epithelial
Vas-Endothelial	Luminal HR-Major	PGF	PGF	NRP2	NRP2	0.3157894736842105	0.5384615384615384	1.2327169789821586	0.3495564165116152	0.7911366977468869	0.001	0.001	0.7911366977468869	2.999999999565705	pvalue	lr.mean	Vas-Endothelial â†’ Luminal HR-Major	PGF â†’ NRP2	MGO_DES	Stromal	Epithelial	Stromal-to-Epithelial
Vas-Endothelial	Luminal HR-Major	TFPI	TFPI	LRP1	LRP1	0.2631578947368421	0.38461538461538464	0.6948994429500309	0.4231842158127711	0.559042	0.017000000000000015	0.017000000000000015	0.559042	1.769551078596179	pvalue	lr.mean	Vas-Endothelial â†’ Luminal HR-Major	TFPI â†’ LRP1	MGO_DES	Stromal	Epithelial	Stromal-to-Epithelial
Vas-Endothelial	Luminal HR-Major	PRND	PRND	RPSA	RPSA	0.21052631578947367	0.38461538461538464	1.0897255348874588	0.1930915044861538	0.6414085196868063	0	0	0.6414085196868063	12	pvalue	lr.mean	Vas-Endothelial â†’ Luminal HR-Major	PRND â†’ RPSA	MGO_DES	Stromal	Epithelial	Stromal-to-Epithelial
Vas-Endothelial	Luminal HR-Major	IGFBP4	IGFBP4	LRP6	LRP6	0.42105263157894735	0.23076923076923078	0.5492722120627834	0.4740665630410326	0.511669	0.003	0.003	0.511669	2.5228787451355723	pvalue	lr.mean	Vas-Endothelial â†’ Luminal HR-Major	IGFBP4 â†’ LRP6	MGO_DES	Stromal	Epithelial	Stromal-to-Epithelial
Vas-Endothelial	Luminal HR-Major	NAMPT	NAMPT	INSR	INSR	0.15789473684210525	0.6153846153846154	1.1115630694572383	0.1341467391513204	0.6228549043042794	0.001	0.001	0.6228549043042794	2.999999999565705	pvalue	lr.mean	Vas-Endothelial â†’ Luminal HR-Major	NAMPT â†’ INSR	MGO_DES	Stromal	Epithelial	Stromal-to-Epithelial
Vas-Endothelial	Luminal HR-Major	MMP2	MMP2	FGFR1	FGFR1	0.47368421052631576	0.5384615384615384	1.0003030984654462	0.8484249129255262	0.9243640056954863	0.035	0.035	0.9243640056954863	1.4559319556373156	pvalue	lr.mean	Vas-Endothelial â†’ Luminal HR-Major	MMP2 â†’ FGFR1	MGO_DES	Stromal	Epithelial	Stromal-to-Epithelial
Vas-Endothelial	Luminal HR-Major	TFPI	TFPI	SDC4	SDC4	0.6842105263157895	0.38461538461538464	0.6948994429500309	1.0084110273965448	0.8516552351732878	0	0	0.8516552351732878	12	pvalue	lr.mean	Vas-Endothelial â†’ Luminal HR-Major	TFPI â†’ SDC4	MGO_DES	Stromal	Epithelial	Stromal-to-Epithelial
Vas-Endothelial	Luminal HR-Major	TFPI	TFPI	F3	F3	0.2631578947368421	0.38461538461538464	0.6948994429500309	0.4528838435003535	0.5738916432251921	0.002	0.002	0.5738916432251921	2.698970004118871	pvalue	lr.mean	Vas-Endothelial â†’ Luminal HR-Major	TFPI â†’ F3	MGO_DES	Stromal	Epithelial	Stromal-to-Epithelial
Vas-Endothelial	Luminal HR-Major	ACTR2	ACTR2	LDLR	LDLR	0.21052631578947367	0.6923076923076923	1.2696573621122471	0.3049061955355131	0.7872817788238802	0.022	0.022	0.7872817788238802	1.6575773191580527	pvalue	lr.mean	Vas-Endothelial â†’ Luminal HR-Major	ACTR2 â†’ LDLR	MGO_DES	Stromal	Epithelial	Stromal-to-Epithelial
Vas-Endothelial	Vas-Endothelial	ADAM10	ADAM10	NOTCH1	NOTCH1	0.3076923076923077	0.46153846153846156	0.6689936212452188	0.4851337354409247	0.5770636783430717	0.045	0.045	0.5770636783430717	1.3467874862150049	pvalue	lr.mean	Vas-Endothelial â†’ Vas-Endothelial	ADAM10 â†’ NOTCH1	MGO_DES	Stromal	Stromal	Stromal-Stromal
Vas-Endothelial	Vas-Endothelial	APP	APP	LRP6	LRP6	0.15384615384615385	0.8461538461538461	2.2095082309381007	0.3686211054379455	1.2890646681880231	0.008	0.008	1.2890646681880231	2.096910012953769	pvalue	lr.mean	Vas-Endothelial â†’ Vas-Endothelial	APP â†’ LRP6	MGO_DES	Stromal	Stromal	Stromal-Stromal
Vas-Endothelial	Vas-Endothelial	APP	APP	APLP2	APLP2	0.8461538461538461	0.8461538461538461	2.2095082309381007	1.9047854898176153	2.057146860377858	0	0	2.057146860377858	12	pvalue	lr.mean	Vas-Endothelial â†’ Vas-Endothelial	APP â†’ APLP2	MGO_DES	Stromal	Stromal	Stromal-Stromal
Vas-Endothelial	Vas-Endothelial	APP	APP	LRP10	LRP10	0.15384615384615385	0.8461538461538461	2.2095082309381007	0.10998373069907416	1.1597459808185875	0.011	0.011	1.1597459808185875	1.9586073148022933	pvalue	lr.mean	Vas-Endothelial â†’ Vas-Endothelial	APP â†’ LRP10	MGO_DES	Stromal	Stromal	Stromal-Stromal
Vas-Endothelial	Vas-Endothelial	CD99	CD99	CD81	CD81	0.3076923076923077	0.8461538461538461	2.5173261899556754	0.5926029713504606	1.5549645806530679	0	0	1.5549645806530679	12	pvalue	lr.mean	Vas-Endothelial â†’ Vas-Endothelial	CD99 â†’ CD81	MGO_DES	Stromal	Stromal	Stromal-Stromal
Vas-Endothelial	Vas-Endothelial	CD99	CD99	CD99L2	CD99L2	0.15384615384615385	0.8461538461538461	2.5173261899556754	0.21933360820549025	1.3683298990805828	0	0	1.3683298990805828	12	pvalue	lr.mean	Vas-Endothelial â†’ Vas-Endothelial	CD99 â†’ CD99L2	MGO_DES	Stromal	Stromal	Stromal-Stromal
Vas-Endothelial	Vas-Endothelial	EFNA1	EFNA1	EPHA2	EPHA2	0.38461538461538464	0.38461538461538464	0.8781701859700646	0.8830983557217078	0.8806342708458862	0	0	0.8806342708458862	12	pvalue	lr.mean	Vas-Endothelial â†’ Vas-Endothelial	EFNA1 â†’ EPHA2	MGO_DES	Stromal	Stromal	Stromal-Stromal
Vas-Endothelial	Vas-Endothelial	EFNA1	EFNA1	EPHA3	EPHA3	0.15384615384615385	0.38461538461538464	0.8781701859700646	0.1908129869255212	0.5344915864477929	0	0	0.5344915864477929	12	pvalue	lr.mean	Vas-Endothelial â†’ Vas-Endothelial	EFNA1 â†’ EPHA3	MGO_DES	Stromal	Stromal	Stromal-Stromal
Vas-Endothelial	Vas-Endothelial	TNFSF10	TNFSF10	TNFRSF10D	TNFRSF10D	0.3076923076923077	0.23076923076923078	0.6719777397621214	0.7133848040021407	0.692681	0	0	0.692681	12	pvalue	lr.mean	Vas-Endothelial â†’ Vas-Endothelial	TNFSF10 â†’ TNFRSF10D	MGO_DES	Stromal	Stromal	Stromal-Stromal
Vas-Endothelial	Vas-Endothelial	EFNA4	EFNA4	EPHA2	EPHA2	0.38461538461538464	0.15384615384615385	0.38120404682261505	0.8830983557217078	0.6321512012721614	0	0	0.6321512012721614	12	pvalue	lr.mean	Vas-Endothelial â†’ Vas-Endothelial	EFNA4 â†’ EPHA2	MGO_DES	Stromal	Stromal	Stromal-Stromal
Vas-Endothelial	Vas-Endothelial	EFNB2	EFNB2	PECAM1	PECAM1	0.7692307692307693	0.15384615384615385	0.23320996321167797	1.8045955929698438	1.018902778090761	0	0	1.018902778090761	12	pvalue	lr.mean	Vas-Endothelial â†’ Vas-Endothelial	EFNB2 â†’ PECAM1	MGO_DES	Stromal	Stromal	Stromal-Stromal
Vas-Endothelial	Vas-Endothelial	EFNB2	EFNB2	EPHB4	EPHB4	0.46153846153846156	0.15384615384615385	0.23320996321167797	1.1314909604907566	0.6823504618512173	0.047	0.047	0.6823504618512173	1.3279021420550419	pvalue	lr.mean	Vas-Endothelial â†’ Vas-Endothelial	EFNB2 â†’ EPHB4	MGO_DES	Stromal	Stromal	Stromal-Stromal
Vas-Endothelial	Vas-Endothelial	JAG2	JAG2	NOTCH1	NOTCH1	0.3076923076923077	0.3076923076923077	0.537961	0.4851337354409247	0.5115473170178464	0	0	0.5115473170178464	12	pvalue	lr.mean	Vas-Endothelial â†’ Vas-Endothelial	JAG2 â†’ NOTCH1	MGO_DES	Stromal	Stromal	Stromal-Stromal
Vas-Endothelial	Vas-Endothelial	JAG2	JAG2	NOTCH4	NOTCH4	0.46153846153846156	0.3076923076923077	0.537961	1.1461513209592868	0.8420561097770274	0	0	0.8420561097770274	12	pvalue	lr.mean	Vas-Endothelial â†’ Vas-Endothelial	JAG2 â†’ NOTCH4	MGO_DES	Stromal	Stromal	Stromal-Stromal
Vas-Endothelial	Vas-Endothelial	COL4A1	COL4A1	CD47	CD47	0.23076923076923078	0.5384615384615384	1.438572706762888	0.36781733543371803	0.903195	0	0	0.903195	12	pvalue	lr.mean	Vas-Endothelial â†’ Vas-Endothelial	COL4A1 â†’ CD47	MGO_DES	Stromal	Stromal	Stromal-Stromal
Vas-Endothelial	Vas-Endothelial	COL4A1	COL4A1	CD93	CD93	0.46153846153846156	0.5384615384615384	1.438572706762888	0.8985449806934726	1.1685588437281802	0	0	1.1685588437281802	12	pvalue	lr.mean	Vas-Endothelial â†’ Vas-Endothelial	COL4A1 â†’ CD93	MGO_DES	Stromal	Stromal	Stromal-Stromal
Vas-Endothelial	Vas-Endothelial	COL4A2	COL4A2	CD93	CD93	0.46153846153846156	0.6923076923076923	2.021406459256921	0.8985449806934726	1.4599757199751968	0	0	1.4599757199751968	12	pvalue	lr.mean	Vas-Endothelial â†’ Vas-Endothelial	COL4A2 â†’ CD93	MGO_DES	Stromal	Stromal	Stromal-Stromal
Vas-Endothelial	Vas-Endothelial	HSPG2	HSPG2	FGFR1	FGFR1	0.8461538461538461	0.3076923076923077	0.733258	1.54186	1.137556976640328	0	0	1.137556976640328	12	pvalue	lr.mean	Vas-Endothelial â†’ Vas-Endothelial	HSPG2 â†’ FGFR1	MGO_DES	Stromal	Stromal	Stromal-Stromal
Vas-Endothelial	Vas-Endothelial	ANGPT2	ANGPT2	TIE1	TIE1	0.6153846153846154	0.23076923076923078	0.59801	1.4781744481216175	1.0380921842062922	0	0	1.0380921842062922	12	pvalue	lr.mean	Vas-Endothelial â†’ Vas-Endothelial	ANGPT2 â†’ TIE1	MGO_DES	Stromal	Stromal	Stromal-Stromal
Vas-Endothelial	Vas-Endothelial	PDGFB	PDGFB	S1PR1	S1PR1	0.23076923076923078	0.23076923076923078	0.5843919235939191	0.5902383539873493	0.5873151387906341	0	0	0.5873151387906341	12	pvalue	lr.mean	Vas-Endothelial â†’ Vas-Endothelial	PDGFB â†’ S1PR1	MGO_DES	Stromal	Stromal	Stromal-Stromal
Vas-Endothelial	Vas-Endothelial	ADM	ADM	CALCRL	CALCRL	0.23076923076923078	0.3076923076923077	0.6775075476386243	0.4757937104937914	0.5766506290662079	0	0	0.5766506290662079	12	pvalue	lr.mean	Vas-Endothelial â†’ Vas-Endothelial	ADM â†’ CALCRL	MGO_DES	Stromal	Stromal	Stromal-Stromal
Vas-Endothelial	Vas-Endothelial	PGF	PGF	FLT1_KDR	FLT1	0.6923076923076923	0.5384615384615384	1.2327169789821586	1.5080506808913479	1.3703838299367532	0	0	1.3703838299367532	12	pvalue	lr.mean	Vas-Endothelial â†’ Vas-Endothelial	PGF â†’ FLT1	MGO_DES	Stromal	Stromal	Stromal-Stromal
Vas-Endothelial	Vas-Endothelial	PGF	PGF	NRP1	NRP1	0.5384615384615384	0.5384615384615384	1.2327169789821586	1.12066	1.1766863948229744	0	0	1.1766863948229744	12	pvalue	lr.mean	Vas-Endothelial â†’ Vas-Endothelial	PGF â†’ NRP1	MGO_DES	Stromal	Stromal	Stromal-Stromal
Vas-Endothelial	Vas-Endothelial	PGF	PGF	NRP2	NRP2	0.6923076923076923	0.5384615384615384	1.2327169789821586	1.8421864320834076	1.5374517055327832	0	0	1.5374517055327832	12	pvalue	lr.mean	Vas-Endothelial â†’ Vas-Endothelial	PGF â†’ NRP2	MGO_DES	Stromal	Stromal	Stromal-Stromal
Vas-Endothelial	Vas-Endothelial	VEGFB	VEGFB	FLT1_KDR	FLT1	0.6923076923076923	0.15384615384615385	0.30049808247816007	1.5080506808913479	0.9042743816847539	0	0	0.9042743816847539	12	pvalue	lr.mean	Vas-Endothelial â†’ Vas-Endothelial	VEGFB â†’ FLT1	MGO_DES	Stromal	Stromal	Stromal-Stromal
Vas-Endothelial	Vas-Endothelial	VEGFB	VEGFB	NRP1	NRP1	0.5384615384615384	0.15384615384615385	0.30049808247816007	1.12066	0.710577	0.003	0.003	0.710577	2.5228787451355723	pvalue	lr.mean	Vas-Endothelial â†’ Vas-Endothelial	VEGFB â†’ NRP1	MGO_DES	Stromal	Stromal	Stromal-Stromal
Vas-Endothelial	Vas-Endothelial	MMRN2	MMRN2	CD93	CD93	0.46153846153846156	0.7692307692307693	1.5052280554628104	0.8985449806934726	1.2018865180781415	0	0	1.2018865180781415	12	pvalue	lr.mean	Vas-Endothelial â†’ Vas-Endothelial	MMRN2 â†’ CD93	MGO_DES	Stromal	Stromal	Stromal-Stromal
Vas-Endothelial	Vas-Endothelial	HBEGF	HBEGF	CD9	CD9	0.23076923076923078	0.46153846153846156	0.8622116558377096	0.5276972181961539	0.6949544370169318	0	0	0.6949544370169318	12	pvalue	lr.mean	Vas-Endothelial â†’ Vas-Endothelial	HBEGF â†’ CD9	MGO_DES	Stromal	Stromal	Stromal-Stromal
Vas-Endothelial	Vas-Endothelial	PSEN1	PSEN1	NOTCH4	NOTCH4	0.46153846153846156	0.15384615384615385	0.2880306820585053	1.1461513209592868	0.717091	0	0	0.717091	12	pvalue	lr.mean	Vas-Endothelial â†’ Vas-Endothelial	PSEN1 â†’ NOTCH4	MGO_DES	Stromal	Stromal	Stromal-Stromal
Vas-Endothelial	Vas-Endothelial	COL18A1	COL18A1	KDR	KDR	0.7692307692307693	0.23076923076923078	0.23066987645383275	1.6251886422663486	0.9279292593600907	0	0	0.9279292593600907	12	pvalue	lr.mean	Vas-Endothelial â†’ Vas-Endothelial	COL18A1 â†’ KDR	MGO_DES	Stromal	Stromal	Stromal-Stromal
Vas-Endothelial	Vas-Endothelial	NAMPT	NAMPT	INSR	INSR	0.23076923076923078	0.6153846153846154	1.1115630694572383	0.5317520248215563	0.8216575471393972	0	0	0.8216575471393972	12	pvalue	lr.mean	Vas-Endothelial â†’ Vas-Endothelial	NAMPT â†’ INSR	MGO_DES	Stromal	Stromal	Stromal-Stromal
Vas-Endothelial	Vas-Endothelial	MMP2	MMP2	PECAM1	PECAM1	0.7692307692307693	0.5384615384615384	1.0003030984654462	1.8045955929698438	1.402449345717645	0	0	1.402449345717645	12	pvalue	lr.mean	Vas-Endothelial â†’ Vas-Endothelial	MMP2 â†’ PECAM1	MGO_DES	Stromal	Stromal	Stromal-Stromal
Vas-Endothelial	Vas-Endothelial	MMP2	MMP2	FGFR1	FGFR1	0.8461538461538461	0.5384615384615384	1.0003030984654462	1.54186	1.271079308541113	0.001	0.001	1.271079308541113	2.999999999565705	pvalue	lr.mean	Vas-Endothelial â†’ Vas-Endothelial	MMP2 â†’ FGFR1	MGO_DES	Stromal	Stromal	Stromal-Stromal
Vas-Endothelial	Vas-Endothelial	NAMPT	NAMPT	ADORA2A	ADORA2A	0.15384615384615385	0.6153846153846154	1.1115630694572383	0.3548168422900604	0.7331899558736493	0	0	0.7331899558736493	12	pvalue	lr.mean	Vas-Endothelial â†’ Vas-Endothelial	NAMPT â†’ ADORA2A	MGO_DES	Stromal	Stromal	Stromal-Stromal
Vas-Endothelial	Vas-Endothelial	TNFSF10	TNFSF10	RIPK1	RIPK1	0.3076923076923077	0.23076923076923078	0.6719777397621214	0.53992	0.6059491189626403	0	0	0.6059491189626403	12	pvalue	lr.mean	Vas-Endothelial â†’ Vas-Endothelial	TNFSF10 â†’ RIPK1	MGO_DES	Stromal	Stromal	Stromal-Stromal
Vas-Endothelial	Vas-Endothelial	ADAM10	ADAM10	TSPAN14	TSPAN14	0.3076923076923077	0.46153846153846156	0.6689936212452188	0.6556145542739011	0.662304	0.032	0.032	0.662304	1.494850021666522	pvalue	lr.mean	Vas-Endothelial â†’ Vas-Endothelial	ADAM10 â†’ TSPAN14	MGO_DES	Stromal	Stromal	Stromal-Stromal
Vas-Endothelial	Vas-Endothelial	GNAI2	GNAI2	UNC5B	UNC5B	0.23076923076923078	0.46153846153846156	0.9263711489071176	0.3825008409715917	0.6544359949393547	0.002	0.002	0.6544359949393547	2.698970004118871	pvalue	lr.mean	Vas-Endothelial â†’ Vas-Endothelial	GNAI2 â†’ UNC5B	MGO_DES	Stromal	Stromal	Stromal-Stromal
Vas-Endothelial	Vas-Endothelial	GNAI2	GNAI2	S1PR1	S1PR1	0.23076923076923078	0.46153846153846156	0.9263711489071176	0.5902383539873493	0.7583047514472334	0	0	0.7583047514472334	12	pvalue	lr.mean	Vas-Endothelial â†’ Vas-Endothelial	GNAI2 â†’ S1PR1	MGO_DES	Stromal	Stromal	Stromal-Stromal
Vas-Endothelial	Vas-Endothelial	SPARC	SPARC	FGFR1	FGFR1	0.8461538461538461	0.5384615384615384	0.8559634163685119	1.54186	1.198909467492646	0	0	1.198909467492646	12	pvalue	lr.mean	Vas-Endothelial â†’ Vas-Endothelial	SPARC â†’ FGFR1	MGO_DES	Stromal	Stromal	Stromal-Stromal
Vas-Endothelial	Vas-Endothelial	GPC3	GPC3	FLT1	FLT1	0.6923076923076923	0.23076923076923078	0.0630137	1.390912719516347	0.7269632271156721	0.033	0.033	0.7269632271156721	1.4814860601089517	pvalue	lr.mean	Vas-Endothelial â†’ Vas-Endothelial	GPC3 â†’ FLT1	MGO_DES	Stromal	Stromal	Stromal-Stromal
Vas-Endothelial	Luminal Sec-Myo	ADAM10	ADAM10	CD44	CD44	0.5882352941176471	0.46153846153846156	0.6689936212452188	1.2786791526086585	0.9738363869269386	0	0	0.9738363869269386	12	pvalue	lr.mean	Vas-Endothelial â†’ Luminal Sec-Myo	ADAM10 â†’ CD44	MGO_DES	Stromal	Epithelial	Stromal-to-Epithelial
Vas-Endothelial	Luminal Sec-Myo	APP	APP	TNFRSF21	TNFRSF21	0.23529411764705882	0.8461538461538461	2.2095082309381007	0.4576468817538024	1.3335775563459515	0.048	0.048	1.3335775563459515	1.3187587626153645	pvalue	lr.mean	Vas-Endothelial â†’ Luminal Sec-Myo	APP â†’ TNFRSF21	MGO_DES	Stromal	Epithelial	Stromal-to-Epithelial
Vas-Endothelial	Luminal Sec-Myo	APP	APP	TSPAN15	TSPAN15	0.11764705882352941	0.8461538461538461	2.2095082309381007	0.0798114	1.1446598353003663	0.003	0.003	1.1446598353003663	2.5228787451355723	pvalue	lr.mean	Vas-Endothelial â†’ Luminal Sec-Myo	APP â†’ TSPAN15	MGO_DES	Stromal	Epithelial	Stromal-to-Epithelial
Vas-Endothelial	Luminal Sec-Myo	APP	APP	NGFR	NGFR	0.11764705882352941	0.8461538461538461	2.2095082309381007	0.10337308637490505	1.1564406586565028	0.020000000000000018	0.020000000000000018	1.1564406586565028	1.6989700043143037	pvalue	lr.mean	Vas-Endothelial â†’ Luminal Sec-Myo	APP â†’ NGFR	MGO_DES	Stromal	Epithelial	Stromal-to-Epithelial
Vas-Endothelial	Luminal Sec-Myo	APP	APP	RPSA	RPSA	0.17647058823529413	0.8461538461538461	2.2095082309381007	0.23218137060737465	1.2208448007727377	0.003	0.003	1.2208448007727377	2.5228787451355723	pvalue	lr.mean	Vas-Endothelial â†’ Luminal Sec-Myo	APP â†’ RPSA	MGO_DES	Stromal	Epithelial	Stromal-to-Epithelial
Vas-Endothelial	Luminal Sec-Myo	APP	APP	NOTCH2	NOTCH2	0.11764705882352941	0.8461538461538461	2.2095082309381007	0.25317699413625083	1.2313426125371758	0.007	0.007	1.2313426125371758	2.1549019599237007	pvalue	lr.mean	Vas-Endothelial â†’ Luminal Sec-Myo	APP â†’ NOTCH2	MGO_DES	Stromal	Epithelial	Stromal-to-Epithelial
Vas-Endothelial	Luminal Sec-Myo	APP	APP	APLP2	APLP2	0.23529411764705882	0.8461538461538461	2.2095082309381007	0.5932085521458549	1.4013583915419778	0.021	0.021	1.4013583915419778	1.6777807052453997	pvalue	lr.mean	Vas-Endothelial â†’ Luminal Sec-Myo	APP â†’ APLP2	MGO_DES	Stromal	Epithelial	Stromal-to-Epithelial
Vas-Endothelial	Luminal Sec-Myo	APP	APP	LRP1	LRP1	0.23529411764705882	0.8461538461538461	2.2095082309381007	0.28851688108272905	1.2490125560104148	0.021	0.021	1.2490125560104148	1.6777807052453997	pvalue	lr.mean	Vas-Endothelial â†’ Luminal Sec-Myo	APP â†’ LRP1	MGO_DES	Stromal	Epithelial	Stromal-to-Epithelial
Vas-Endothelial	Luminal Sec-Myo	APP	APP	NCSTN	NCSTN	0.29411764705882354	0.8461538461538461	2.2095082309381007	0.47745718638411355	1.3434827086611072	0.029000000000000026	0.029000000000000026	1.3434827086611072	1.537602002086068	pvalue	lr.mean	Vas-Endothelial â†’ Luminal Sec-Myo	APP â†’ NCSTN	MGO_DES	Stromal	Epithelial	Stromal-to-Epithelial
Vas-Endothelial	Luminal Sec-Myo	CD99	CD99	CD81	CD81	0.29411764705882354	0.8461538461538461	2.5173261899556754	0.48278399357102103	1.5000550917633482	0	0	1.5000550917633482	12	pvalue	lr.mean	Vas-Endothelial â†’ Luminal Sec-Myo	CD99 â†’ CD81	MGO_DES	Stromal	Epithelial	Stromal-to-Epithelial
Vas-Endothelial	Luminal Sec-Myo	CD99	CD99	PILRB	PILRB	0.11764705882352941	0.8461538461538461	2.5173261899556754	0.0613641	1.2893451248351306	0	0	1.2893451248351306	12	pvalue	lr.mean	Vas-Endothelial â†’ Luminal Sec-Myo	CD99 â†’ PILRB	MGO_DES	Stromal	Epithelial	Stromal-to-Epithelial
Vas-Endothelial	Luminal Sec-Myo	EFNA1	EFNA1	EPHB6	EPHB6	0.11764705882352941	0.38461538461538464	0.8781701859700646	0.21740143649033006	0.5477858112301973	0	0	0.5477858112301973	12	pvalue	lr.mean	Vas-Endothelial â†’ Luminal Sec-Myo	EFNA1 â†’ EPHB6	MGO_DES	Stromal	Epithelial	Stromal-to-Epithelial
Vas-Endothelial	Luminal Sec-Myo	EFNA1	EFNA1	EPHA2	EPHA2	0.47058823529411764	0.38461538461538464	0.8781701859700646	1.077593423031525	0.9778818045007948	0	0	0.9778818045007948	12	pvalue	lr.mean	Vas-Endothelial â†’ Luminal Sec-Myo	EFNA1 â†’ EPHA2	MGO_DES	Stromal	Epithelial	Stromal-to-Epithelial
Vas-Endothelial	Luminal Sec-Myo	EFNA1	EFNA1	EPHA4	EPHA4	0.11764705882352941	0.38461538461538464	0.8781701859700646	0.13753620242457554	0.5078531941973201	0.004	0.004	0.5078531941973201	2.3979400085634635	pvalue	lr.mean	Vas-Endothelial â†’ Luminal Sec-Myo	EFNA1 â†’ EPHA4	MGO_DES	Stromal	Epithelial	Stromal-to-Epithelial
Vas-Endothelial	Luminal Sec-Myo	EFNA1	EFNA1	EPHA7	EPHA7	0.17647058823529413	0.38461538461538464	0.8781701859700646	0.3255027732367354	0.6018364796033999	0	0	0.6018364796033999	12	pvalue	lr.mean	Vas-Endothelial â†’ Luminal Sec-Myo	EFNA1 â†’ EPHA7	MGO_DES	Stromal	Epithelial	Stromal-to-Epithelial
Vas-Endothelial	Luminal Sec-Myo	TNFSF10	TNFSF10	TNFRSF10B	TNFRSF10B	0.29411764705882354	0.23076923076923078	0.6719777397621214	0.45462573539371104	0.5633017375779162	0	0	0.5633017375779162	12	pvalue	lr.mean	Vas-Endothelial â†’ Luminal Sec-Myo	TNFSF10 â†’ TNFRSF10B	MGO_DES	Stromal	Epithelial	Stromal-to-Epithelial
Vas-Endothelial	Luminal Sec-Myo	TNFSF10	TNFSF10	TNFRSF10D	TNFRSF10D	0.47058823529411764	0.23076923076923078	0.6719777397621214	1.0711246256344298	0.8715511826982756	0	0	0.8715511826982756	12	pvalue	lr.mean	Vas-Endothelial â†’ Luminal Sec-Myo	TNFSF10 â†’ TNFRSF10D	MGO_DES	Stromal	Epithelial	Stromal-to-Epithelial
Vas-Endothelial	Luminal Sec-Myo	EFNA4	EFNA4	EPHA2	EPHA2	0.47058823529411764	0.15384615384615385	0.38120404682261505	1.077593423031525	0.729399	0	0	0.729399	12	pvalue	lr.mean	Vas-Endothelial â†’ Luminal Sec-Myo	EFNA4 â†’ EPHA2	MGO_DES	Stromal	Epithelial	Stromal-to-Epithelial
Vas-Endothelial	Luminal Sec-Myo	COL4A1	COL4A1	CD44	CD44	0.5882352941176471	0.5384615384615384	1.438572706762888	1.2786791526086585	1.3586259296857732	0	0	1.3586259296857732	12	pvalue	lr.mean	Vas-Endothelial â†’ Luminal Sec-Myo	COL4A1 â†’ CD44	MGO_DES	Stromal	Epithelial	Stromal-to-Epithelial
Vas-Endothelial	Luminal Sec-Myo	COL4A1	COL4A1	SDC1	SDC1	0.17647058823529413	0.5384615384615384	1.438572706762888	0.2529074563746751	0.8457400815687816	0	0	0.8457400815687816	12	pvalue	lr.mean	Vas-Endothelial â†’ Luminal Sec-Myo	COL4A1 â†’ SDC1	MGO_DES	Stromal	Epithelial	Stromal-to-Epithelial
Vas-Endothelial	Luminal Sec-Myo	COL4A1	COL4A1	CD47	CD47	0.11764705882352941	0.5384615384615384	1.438572706762888	0.0832321	0.7609024163587895	0	0	0.7609024163587895	12	pvalue	lr.mean	Vas-Endothelial â†’ Luminal Sec-Myo	COL4A1 â†’ CD47	MGO_DES	Stromal	Epithelial	Stromal-to-Epithelial
Vas-Endothelial	Luminal Sec-Myo	LAMB1	LAMB1	CD44	CD44	0.5882352941176471	0.6153846153846154	1.0326785024299538	1.2786791526086585	1.1556788275193062	0.002	0.002	1.1556788275193062	2.698970004118871	pvalue	lr.mean	Vas-Endothelial â†’ Luminal Sec-Myo	LAMB1 â†’ CD44	MGO_DES	Stromal	Epithelial	Stromal-to-Epithelial
Vas-Endothelial	Luminal Sec-Myo	COL4A2	COL4A2	CD44	CD44	0.5882352941176471	0.6923076923076923	2.021406459256921	1.2786791526086585	1.6500428059327898	0	0	1.6500428059327898	12	pvalue	lr.mean	Vas-Endothelial â†’ Luminal Sec-Myo	COL4A2 â†’ CD44	MGO_DES	Stromal	Epithelial	Stromal-to-Epithelial
Vas-Endothelial	Luminal Sec-Myo	COL4A2	COL4A2	SDC1	SDC1	0.17647058823529413	0.6923076923076923	2.021406459256921	0.2529074563746751	1.137156957815798	0	0	1.137156957815798	12	pvalue	lr.mean	Vas-Endothelial â†’ Luminal Sec-Myo	COL4A2 â†’ SDC1	MGO_DES	Stromal	Epithelial	Stromal-to-Epithelial
Vas-Endothelial	Luminal Sec-Myo	LAMC1	LAMC1	CD44	CD44	0.5882352941176471	0.46153846153846156	1.0312846149995307	1.2786791526086585	1.1549818838040946	0	0	1.1549818838040946	12	pvalue	lr.mean	Vas-Endothelial â†’ Luminal Sec-Myo	LAMC1 â†’ CD44	MGO_DES	Stromal	Epithelial	Stromal-to-Epithelial
Vas-Endothelial	Luminal Sec-Myo	COL6A2	COL6A2	CD44	CD44	0.5882352941176471	0.23076923076923078	0.4105640351205417	1.2786791526086585	0.8446215938646001	0	0	0.8446215938646001	12	pvalue	lr.mean	Vas-Endothelial â†’ Luminal Sec-Myo	COL6A2 â†’ CD44	MGO_DES	Stromal	Epithelial	Stromal-to-Epithelial
Vas-Endothelial	Luminal Sec-Myo	LAMB2	LAMB2	CD44	CD44	0.5882352941176471	0.15384615384615385	0.2726583203617192	1.2786791526086585	0.7756687364851889	0	0	0.7756687364851889	12	pvalue	lr.mean	Vas-Endothelial â†’ Luminal Sec-Myo	LAMB2 â†’ CD44	MGO_DES	Stromal	Epithelial	Stromal-to-Epithelial
Vas-Endothelial	Luminal Sec-Myo	HSPG2	HSPG2	FGFR1	FGFR1	0.17647058823529413	0.3076923076923077	0.733258	0.2890494414765786	0.5111539380702272	0.004	0.004	0.5111539380702272	2.3979400085634635	pvalue	lr.mean	Vas-Endothelial â†’ Luminal Sec-Myo	HSPG2 â†’ FGFR1	MGO_DES	Stromal	Epithelial	Stromal-to-Epithelial
Vas-Endothelial	Luminal Sec-Myo	HSPG2	HSPG2	LRP1	LRP1	0.23529411764705882	0.3076923076923077	0.733258	0.28851688108272905	0.5108876578733025	0.010000000000000009	0.010000000000000009	0.5108876578733025	2	pvalue	lr.mean	Vas-Endothelial â†’ Luminal Sec-Myo	HSPG2 â†’ LRP1	MGO_DES	Stromal	Epithelial	Stromal-to-Epithelial
Vas-Endothelial	Luminal Sec-Myo	HSPG2	HSPG2	PTPRS	PTPRS	0.17647058823529413	0.3076923076923077	0.733258	0.28750979623924605	0.510384	0	0	0.510384	12	pvalue	lr.mean	Vas-Endothelial â†’ Luminal Sec-Myo	HSPG2 â†’ PTPRS	MGO_DES	Stromal	Epithelial	Stromal-to-Epithelial
Vas-Endothelial	Luminal Sec-Myo	LAMA4	LAMA4	CD44	CD44	0.5882352941176471	0.3076923076923077	0.5319969910695603	1.2786791526086585	0.9053380718391094	0	0	0.9053380718391094	12	pvalue	lr.mean	Vas-Endothelial â†’ Luminal Sec-Myo	LAMA4 â†’ CD44	MGO_DES	Stromal	Epithelial	Stromal-to-Epithelial
Vas-Endothelial	Luminal Sec-Myo	MIF	MIF	TNFRSF10D	TNFRSF10D	0.47058823529411764	0.23076923076923078	0.3166289321882063	1.0711246256344298	0.693877	0.011	0.011	0.693877	1.9586073148022933	pvalue	lr.mean	Vas-Endothelial â†’ Luminal Sec-Myo	MIF â†’ TNFRSF10D	MGO_DES	Stromal	Epithelial	Stromal-to-Epithelial
Vas-Endothelial	Luminal Sec-Myo	PGF	PGF	NRP1	NRP1	0.17647058823529413	0.5384615384615384	1.2327169789821586	0.22474631842896176	0.7287316487055602	0	0	0.7287316487055602	12	pvalue	lr.mean	Vas-Endothelial â†’ Luminal Sec-Myo	PGF â†’ NRP1	MGO_DES	Stromal	Epithelial	Stromal-to-Epithelial
Vas-Endothelial	Luminal Sec-Myo	PGF	PGF	NRP2	NRP2	0.17647058823529413	0.5384615384615384	1.2327169789821586	0.2987740897006779	0.7657455343414182	0.002	0.002	0.7657455343414182	2.698970004118871	pvalue	lr.mean	Vas-Endothelial â†’ Luminal Sec-Myo	PGF â†’ NRP2	MGO_DES	Stromal	Epithelial	Stromal-to-Epithelial
Vas-Endothelial	Luminal Sec-Myo	HBEGF	HBEGF	EGFR_ERBB2	EGFR	0.11764705882352941	0.46153846153846156	0.8622116558377096	0.6165504600782683	0.7393810579579889	0	0	0.7393810579579889	12	pvalue	lr.mean	Vas-Endothelial â†’ Luminal Sec-Myo	HBEGF â†’ EGFR	MGO_DES	Stromal	Epithelial	Stromal-to-Epithelial
Vas-Endothelial	Luminal Sec-Myo	HBEGF	HBEGF	CD44	CD44	0.5882352941176471	0.46153846153846156	0.8622116558377096	1.2786791526086585	1.0704454042231841	0	0	1.0704454042231841	12	pvalue	lr.mean	Vas-Endothelial â†’ Luminal Sec-Myo	HBEGF â†’ CD44	MGO_DES	Stromal	Epithelial	Stromal-to-Epithelial
Vas-Endothelial	Luminal Sec-Myo	PRND	PRND	RPSA	RPSA	0.17647058823529413	0.38461538461538464	1.0897255348874588	0.23218137060737465	0.6609534527474168	0	0	0.6609534527474168	12	pvalue	lr.mean	Vas-Endothelial â†’ Luminal Sec-Myo	PRND â†’ RPSA	MGO_DES	Stromal	Epithelial	Stromal-to-Epithelial
Vas-Endothelial	Luminal Sec-Myo	GNAI2	GNAI2	IGF1R	IGF1R	0.11764705882352941	0.46153846153846156	0.9263711489071176	0.14666359247738375	0.5365173706922507	0.026000000000000023	0.026000000000000023	0.5365173706922507	1.585026652012478	pvalue	lr.mean	Vas-Endothelial â†’ Luminal Sec-Myo	GNAI2 â†’ IGF1R	MGO_DES	Stromal	Epithelial	Stromal-to-Epithelial
Vas-Endothelial	Luminal Sec-Myo	GNAI2	GNAI2	EGFR	EGFR	0.11764705882352941	0.46153846153846156	0.9263711489071176	0.10797643997709129	0.5171737944421044	0.015000000000000013	0.015000000000000013	0.5171737944421044	1.8239087409153654	pvalue	lr.mean	Vas-Endothelial â†’ Luminal Sec-Myo	GNAI2 â†’ EGFR	MGO_DES	Stromal	Epithelial	Stromal-to-Epithelial
Vas-Endothelial	Luminal Sec-Myo	VIM	VIM	CD44	CD44	0.5882352941176471	0.7692307692307693	2.134398552300349	1.2786791526086585	1.7065388524545038	0	0	1.7065388524545038	12	pvalue	lr.mean	Vas-Endothelial â†’ Luminal Sec-Myo	VIM â†’ CD44	MGO_DES	Stromal	Epithelial	Stromal-to-Epithelial
Vas-Endothelial	Luminal Sec-Myo	NAMPT	NAMPT	INSR	INSR	0.11764705882352941	0.6153846153846154	1.1115630694572383	0.11997999002743422	0.6157715297423363	0.004	0.004	0.6157715297423363	2.3979400085634635	pvalue	lr.mean	Vas-Endothelial â†’ Luminal Sec-Myo	NAMPT â†’ INSR	MGO_DES	Stromal	Epithelial	Stromal-to-Epithelial
Vas-Endothelial	Luminal Sec-Myo	TFPI	TFPI	SDC4	SDC4	0.4117647058823529	0.38461538461538464	0.6948994429500309	1.0839759831889937	0.8894377130695124	0.002	0.002	0.8894377130695124	2.698970004118871	pvalue	lr.mean	Vas-Endothelial â†’ Luminal Sec-Myo	TFPI â†’ SDC4	MGO_DES	Stromal	Epithelial	Stromal-to-Epithelial
Vas-Endothelial	Luminal Sec-Myo	LPL	LPL	CD44	CD44	0.5882352941176471	0.15384615384615385	0.25300160501691665	1.2786791526086585	0.7658403788127875	0	0	0.7658403788127875	12	pvalue	lr.mean	Vas-Endothelial â†’ Luminal Sec-Myo	LPL â†’ CD44	MGO_DES	Stromal	Epithelial	Stromal-to-Epithelial
Vas-Endothelial	Luminal Sec-Myo	MMP1	MMP1	CD44	CD44	0.5882352941176471	0.23076923076923078	0.43677269953232495	1.2786791526086585	0.8577259260704917	0	0	0.8577259260704917	12	pvalue	lr.mean	Vas-Endothelial â†’ Luminal Sec-Myo	MMP1 â†’ CD44	MGO_DES	Stromal	Epithelial	Stromal-to-Epithelial
Vas-Endothelial	Luminal Sec-Myo	PSEN1	PSEN1	CD44	CD44	0.5882352941176471	0.15384615384615385	0.2880306820585053	1.2786791526086585	0.7833549173335819	0	0	0.7833549173335819	12	pvalue	lr.mean	Vas-Endothelial â†’ Luminal Sec-Myo	PSEN1 â†’ CD44	MGO_DES	Stromal	Epithelial	Stromal-to-Epithelial
Luminal Sec-Myo	Luminal Sec	SERPINE1	SERPINE1	LRP1	LRP1	0.10854503464203233	0.35294117647058826	0.802421	0.22964371535107117	0.5160321320526151	0	0	0.5160321320526151	12	pvalue	lr.mean	Luminal Sec-Myo â†’ Luminal Sec	SERPINE1 â†’ LRP1	MGO_DES	Epithelial	Epithelial	Epithelial-Epithelial
Luminal Sec-Myo	Basal Cells	APP	APP	TNFRSF21	TNFRSF21	0.8373983739837398	0.5882352941176471	1.2902953041536145	2.020728205851311	1.655511755002463	0	0	1.655511755002463	12	pvalue	lr.mean	Luminal Sec-Myo â†’ Basal Cells	APP â†’ TNFRSF21	MGO_DES	Epithelial	Epithelial	Epithelial-Epithelial
Luminal Sec-Myo	Basal Cells	CDH1	CDH1	PTPRF	PTPRF	0.7520325203252033	0.17647058823529413	0.1571414652453493	1.700764431987164	0.9289529486162567	0	0	0.9289529486162567	12	pvalue	lr.mean	Luminal Sec-Myo â†’ Basal Cells	CDH1 â†’ PTPRF	MGO_DES	Epithelial	Epithelial	Epithelial-Epithelial
Luminal Sec-Myo	Basal Cells	L1CAM	L1CAM	ERBB2	ERBB2	0.5	0.29411764705882354	0.588577	0.8972189753765045	0.7428980847314217	0	0	0.7428980847314217	12	pvalue	lr.mean	Luminal Sec-Myo â†’ Basal Cells	L1CAM â†’ ERBB2	MGO_DES	Epithelial	Epithelial	Epithelial-Epithelial
Luminal Sec-Myo	Basal Cells	L1CAM	L1CAM	EPHB2	EPHB2	0.43089430894308944	0.29411764705882354	0.588577	0.7834126648320622	0.6859949294592006	0	0	0.6859949294592006	12	pvalue	lr.mean	Luminal Sec-Myo â†’ Basal Cells	L1CAM â†’ EPHB2	MGO_DES	Epithelial	Epithelial	Epithelial-Epithelial
Luminal Sec-Myo	Basal Cells	EFNB2	EFNB2	EPHB2	EPHB2	0.43089430894308944	0.23529411764705882	0.45072400054600026	0.7834126648320622	0.6170683326890312	0	0	0.6170683326890312	12	pvalue	lr.mean	Luminal Sec-Myo â†’ Basal Cells	EFNB2 â†’ EPHB2	MGO_DES	Epithelial	Epithelial	Epithelial-Epithelial
Luminal Sec-Myo	Basal Cells	EFNB2	EFNB2	EPHB4	EPHB4	0.5203252032520326	0.23529411764705882	0.45072400054600026	0.8942882193765985	0.6725061099612994	0.002	0.002	0.6725061099612994	2.698970004118871	pvalue	lr.mean	Luminal Sec-Myo â†’ Basal Cells	EFNB2 â†’ EPHB4	MGO_DES	Epithelial	Epithelial	Epithelial-Epithelial
Luminal Sec-Myo	Basal Cells	EFNA5	EFNA5	EPHB2	EPHB2	0.43089430894308944	0.29411764705882354	0.4757637284773935	0.7834126648320622	0.6295881966547279	0	0	0.6295881966547279	12	pvalue	lr.mean	Luminal Sec-Myo â†’ Basal Cells	EFNA5 â†’ EPHB2	MGO_DES	Epithelial	Epithelial	Epithelial-Epithelial
Luminal Sec-Myo	Basal Cells	NID1	NID1	PTPRF	PTPRF	0.7520325203252033	0.17647058823529413	0.37775560785916185	1.700764431987164	1.039260019923163	0.007	0.007	1.039260019923163	2.1549019599237007	pvalue	lr.mean	Luminal Sec-Myo â†’ Basal Cells	NID1 â†’ PTPRF	MGO_DES	Epithelial	Epithelial	Epithelial-Epithelial
Luminal Sec-Myo	Basal Cells	VEGFA	VEGFA	EPHB2	EPHB2	0.43089430894308944	0.11764705882352941	0.3031608473685643	0.7834126648320622	0.5432867561003132	0.001	0.001	0.5432867561003132	2.999999999565705	pvalue	lr.mean	Luminal Sec-Myo â†’ Basal Cells	VEGFA â†’ EPHB2	MGO_DES	Epithelial	Epithelial	Epithelial-Epithelial
Luminal Sec-Myo	Basal Cells	CCN2	CCN2	IGF2R	IGF2R	0.5	0.11764705882352941	0.3437198591637092	0.7695140263124731	0.5566169427380911	0.003	0.003	0.5566169427380911	2.5228787451355723	pvalue	lr.mean	Luminal Sec-Myo â†’ Basal Cells	CCN2 â†’ IGF2R	MGO_DES	Epithelial	Epithelial	Epithelial-Epithelial
Luminal Sec-Myo	Basal Cells	WNT5A	WNT5A	FZD6	FZD6	0.7073170731707317	0.23529411764705882	0.3178219490230404	1.351664459212203	0.8347432041176217	0.004	0.004	0.8347432041176217	2.3979400085634635	pvalue	lr.mean	Luminal Sec-Myo â†’ Basal Cells	WNT5A â†’ FZD6	MGO_DES	Epithelial	Epithelial	Epithelial-Epithelial
Luminal Sec-Myo	Basal Cells	COPA	COPA	P2RY6	P2RY6	0.556911	0.5882352941176471	1.0261527606144885	1.0829734491232996	1.054563104868894	0	0	1.054563104868894	12	pvalue	lr.mean	Luminal Sec-Myo â†’ Basal Cells	COPA â†’ P2RY6	MGO_DES	Epithelial	Epithelial	Epithelial-Epithelial
Luminal Sec-Myo	Basal Cells	PSEN1	PSEN1	NCSTN	NCSTN	0.51626	0.23529411764705882	0.399318	0.874401	0.636859	0.023	0.023	0.636859	1.6382721639635245	pvalue	lr.mean	Luminal Sec-Myo â†’ Basal Cells	PSEN1 â†’ NCSTN	MGO_DES	Epithelial	Epithelial	Epithelial-Epithelial
Luminal Sec-Myo	Basal Cells	SFRP1	SFRP1	FZD6	FZD6	0.7073170731707317	0.29411764705882354	0.5424033333030048	1.351664459212203	0.9470338962576039	0	0	0.9470338962576039	12	pvalue	lr.mean	Luminal Sec-Myo â†’ Basal Cells	SFRP1 â†’ FZD6	MGO_DES	Epithelial	Epithelial	Epithelial-Epithelial
Luminal Sec-Myo	Basal Cells	SERPINE1	SERPINE1	LRP1	LRP1	0.1991869918699187	0.35294117647058826	0.802421	0.2629527798289753	0.5326866642915672	0	0	0.5326866642915672	12	pvalue	lr.mean	Luminal Sec-Myo â†’ Basal Cells	SERPINE1 â†’ LRP1	MGO_DES	Epithelial	Epithelial	Epithelial-Epithelial
Luminal Sec-Myo	Basal Cells	CTHRC1	CTHRC1	FZD6	FZD6	0.7073170731707317	0.17647058823529413	0.28696510988221985	1.351664459212203	0.8193147845472114	0	0	0.8193147845472114	12	pvalue	lr.mean	Luminal Sec-Myo â†’ Basal Cells	CTHRC1 â†’ FZD6	MGO_DES	Epithelial	Epithelial	Epithelial-Epithelial
Luminal Sec-Myo	Basal Cells	COL18A1	COL18A1	GPC4	GPC4	0.4634146341463415	0.29411764705882354	0.3661507188926371	0.8883695460014075	0.6272601324470223	0.010000000000000009	0.010000000000000009	0.6272601324470223	2	pvalue	lr.mean	Luminal Sec-Myo â†’ Basal Cells	COL18A1 â†’ GPC4	MGO_DES	Epithelial	Epithelial	Epithelial-Epithelial
Luminal Sec-Myo	Basal Cells	TGM2	TGM2	SDC4	SDC4	0.6951219512195121	0.17647058823529413	0.17118504882374644	1.4448033553184083	0.8079942020710774	0	0	0.8079942020710774	12	pvalue	lr.mean	Luminal Sec-Myo â†’ Basal Cells	TGM2 â†’ SDC4	MGO_DES	Epithelial	Epithelial	Epithelial-Epithelial
Luminal Sec-Myo	Basal Cells	ANXA1	ANXA1	DYSF	DYSF	0.24390243902439024	0.5294117647058824	1.1902670717278379	0.37119309444665194	0.7807300830872449	0.007	0.007	0.7807300830872449	2.1549019599237007	pvalue	lr.mean	Luminal Sec-Myo â†’ Basal Cells	ANXA1 â†’ DYSF	MGO_DES	Epithelial	Epithelial	Epithelial-Epithelial
Luminal Sec-Myo	Basal Cells	MDK	MDK	SDC4	SDC4	0.6951219512195121	0.9411764705882353	2.6185212395910584	1.4448033553184083	2.0316622974547336	0.001	0.001	2.0316622974547336	2.999999999565705	pvalue	lr.mean	Luminal Sec-Myo â†’ Basal Cells	MDK â†’ SDC4	MGO_DES	Epithelial	Epithelial	Epithelial-Epithelial
Luminal Sec-Myo	Basal Cells	VIM	VIM	CD44	CD44	0.16260162601626016	0.9411764705882353	3.0924722009986163	0.24966440060219083	1.6710683008004035	0	0	1.6710683008004035	12	pvalue	lr.mean	Luminal Sec-Myo â†’ Basal Cells	VIM â†’ CD44	MGO_DES	Epithelial	Epithelial	Epithelial-Epithelial
Luminal Sec-Myo	Basal Cells	CCN1	CCN1	SDC4	SDC4	0.6951219512195121	0.23529411764705882	0.5181500993213968	1.4448033553184083	0.9814767273199025	0	0	0.9814767273199025	12	pvalue	lr.mean	Luminal Sec-Myo â†’ Basal Cells	CCN1 â†’ SDC4	MGO_DES	Epithelial	Epithelial	Epithelial-Epithelial
Luminal Sec-Myo	Basal Cells	L1CAM	L1CAM	CD9	CD9	0.2886178861788618	0.29411764705882354	0.588577	0.4792919313837266	0.5339345627350328	0	0	0.5339345627350328	12	pvalue	lr.mean	Luminal Sec-Myo â†’ Basal Cells	L1CAM â†’ CD9	MGO_DES	Epithelial	Epithelial	Epithelial-Epithelial
Luminal Sec-Myo	Basal Cells	TOR2A	TOR2A	ATP5F1B	ATP5F1B	0.7073170731707317	0.11764705882352941	0.1639543729327314	1.3402275336068183	0.7520909532697748	0.009	0.009	0.7520909532697748	2.0457574905124196	pvalue	lr.mean	Luminal Sec-Myo â†’ Basal Cells	TOR2A â†’ ATP5F1B	MGO_DES	Epithelial	Epithelial	Epithelial-Epithelial
Luminal Sec-Myo	Basal Cells	SERPINE1	SERPINE1	PLAUR	PLAUR	0.3008130081300813	0.35294117647058826	0.802421	0.5224163762061702	0.6624184624801646	0	0	0.6624184624801646	12	pvalue	lr.mean	Luminal Sec-Myo â†’ Basal Cells	SERPINE1 â†’ PLAUR	MGO_DES	Epithelial	Epithelial	Epithelial-Epithelial
Luminal Sec-Myo	Basal Cells	TFPI	TFPI	SDC4	SDC4	0.6951219512195121	0.17647058823529413	0.24003221572675723	1.4448033553184083	0.8424177855225827	0	0	0.8424177855225827	12	pvalue	lr.mean	Luminal Sec-Myo â†’ Basal Cells	TFPI â†’ SDC4	MGO_DES	Epithelial	Epithelial	Epithelial-Epithelial
Luminal Sec-Myo	Basal Cells	TNC	TNC	SDC4	SDC4	0.6951219512195121	0.4117647058823529	0.5969086029549078	1.4448033553184083	1.020855979136658	0.004	0.004	1.020855979136658	2.3979400085634635	pvalue	lr.mean	Luminal Sec-Myo â†’ Basal Cells	TNC â†’ SDC4	MGO_DES	Epithelial	Epithelial	Epithelial-Epithelial
Luminal Sec-Myo	Basal Cells	ACTR2	ACTR2	LDLR	LDLR	0.3617886178861789	0.4117647058823529	0.8176863415725136	0.5934555212030292	0.7055709313877714	0.017000000000000015	0.017000000000000015	0.7055709313877714	1.769551078596179	pvalue	lr.mean	Luminal Sec-Myo â†’ Basal Cells	ACTR2 â†’ LDLR	MGO_DES	Epithelial	Epithelial	Epithelial-Epithelial
Luminal Sec-Myo	Basal Cells	CXCL12	CXCL12	SDC4	SDC4	0.6951219512195121	0.17647058823529413	0.2599519513995846	1.4448033553184083	0.8523776533589964	0	0	0.8523776533589964	12	pvalue	lr.mean	Luminal Sec-Myo â†’ Basal Cells	CXCL12 â†’ SDC4	MGO_DES	Epithelial	Epithelial	Epithelial-Epithelial
Luminal Sec-Myo	Basal Cells	ANGPTL4	ANGPTL4	SDC4	SDC4	0.6951219512195121	0.11764705882352941	0.17076674592687435	1.4448033553184083	0.8077850506226414	0	0	0.8077850506226414	12	pvalue	lr.mean	Luminal Sec-Myo â†’ Basal Cells	ANGPTL4 â†’ SDC4	MGO_DES	Epithelial	Epithelial	Epithelial-Epithelial
Luminal Sec-Myo	Basal Cells	NGF	NGF	ERBB2	ERBB2	0.5	0.17647058823529413	0.3658856430704276	0.8972189753765045	0.6315523092234661	0	0	0.6315523092234661	12	pvalue	lr.mean	Luminal Sec-Myo â†’ Basal Cells	NGF â†’ ERBB2	MGO_DES	Epithelial	Epithelial	Epithelial-Epithelial
Luminal Sec-Myo	Basal Cells	GDF1	GDF1	ACTR2	ACTR2	0.4715447154471545	0.11764705882352941	0.2765898179963525	0.7954466348800492	0.5360182264382009	0.005	0.005	0.5360182264382009	2.301029995577122	pvalue	lr.mean	Luminal Sec-Myo â†’ Basal Cells	GDF1 â†’ ACTR2	MGO_DES	Epithelial	Epithelial	Epithelial-Epithelial
Luminal Sec-Myo	Fibroblast	L1CAM	L1CAM	ERBB2	ERBB2	0.4066265060240964	0.29411764705882354	0.588577	0.6944002323873979	0.6414887132368685	0.001	0.001	0.6414887132368685	2.999999999565705	pvalue	lr.mean	Luminal Sec-Myo â†’ Fibroblast	L1CAM â†’ ERBB2	MGO_DES	Epithelial	Stromal	Epithelial-to-Stromal
Luminal Sec-Myo	Fibroblast	EFNB2	EFNB2	EPHB4	EPHB4	0.4759036144578313	0.23529411764705882	0.45072400054600026	0.8553503108089873	0.6530371556774938	0.005	0.005	0.6530371556774938	2.301029995577122	pvalue	lr.mean	Luminal Sec-Myo â†’ Fibroblast	EFNB2 â†’ EPHB4	MGO_DES	Epithelial	Stromal	Epithelial-to-Stromal
Luminal Sec-Myo	Fibroblast	SLIT3	SLIT3	ROBO1	ROBO1	0.5331325301204819	0.17647058823529413	0.2550275799845424	1.0160567184037208	0.6355421491941315	0.028000000000000025	0.028000000000000025	0.6355421491941315	1.5528419686422699	pvalue	lr.mean	Luminal Sec-Myo â†’ Fibroblast	SLIT3 â†’ ROBO1	MGO_DES	Epithelial	Stromal	Epithelial-to-Stromal
Luminal Sec-Myo	Fibroblast	SERPINE1	SERPINE1	LRP1	LRP1	0.3192771084337349	0.35294117647058826	0.802421	0.551988	0.6772041966599265	0	0	0.6772041966599265	12	pvalue	lr.mean	Luminal Sec-Myo â†’ Fibroblast	SERPINE1 â†’ LRP1	MGO_DES	Epithelial	Stromal	Epithelial-to-Stromal
Luminal Sec-Myo	Fibroblast	VIM	VIM	CD44	CD44	0.1144578313253012	0.9411764705882353	3.0924722009986163	0.15972678848189822	1.6260994947402572	0	0	1.6260994947402572	12	pvalue	lr.mean	Luminal Sec-Myo â†’ Fibroblast	VIM â†’ CD44	MGO_DES	Epithelial	Stromal	Epithelial-to-Stromal
Luminal Sec-Myo	Fibroblast	TOR2A	TOR2A	ATP5F1B	ATP5F1B	0.6355421686746988	0.11764705882352941	0.1639543729327314	1.2485279962112548	0.7062411845719931	0.030000000000000027	0.030000000000000027	0.7062411845719931	1.5228787452658608	pvalue	lr.mean	Luminal Sec-Myo â†’ Fibroblast	TOR2A â†’ ATP5F1B	MGO_DES	Epithelial	Stromal	Epithelial-to-Stromal
Luminal Sec-Myo	Fibroblast	SERPINE1	SERPINE1	PLAUR	PLAUR	0.1355421686746988	0.35294117647058826	0.802421	0.20408429885093682	0.503252	0	0	0.503252	12	pvalue	lr.mean	Luminal Sec-Myo â†’ Fibroblast	SERPINE1 â†’ PLAUR	MGO_DES	Epithelial	Stromal	Epithelial-to-Stromal
Luminal Sec-Myo	Fibroblast	NGF	NGF	BEX3	BEX3	0.6927710843373494	0.17647058823529413	0.3658856430704276	1.3732794561687693	0.8695825496195985	0	0	0.8695825496195985	12	pvalue	lr.mean	Luminal Sec-Myo â†’ Fibroblast	NGF â†’ BEX3	MGO_DES	Epithelial	Stromal	Epithelial-to-Stromal
Luminal Sec-Myo	Fibroblast	PDAP1	PDAP1	PDGFRB	PDGFRB	0.37349397590361444	0.17647058823529413	0.37345614009534395	0.6588115016262535	0.5161338208607987	0.044	0.044	0.5161338208607987	1.3565473235039418	pvalue	lr.mean	Luminal Sec-Myo â†’ Fibroblast	PDAP1 â†’ PDGFRB	MGO_DES	Epithelial	Stromal	Epithelial-to-Stromal
Luminal Sec-Myo	Fibroblast	NGF	NGF	ERBB2	ERBB2	0.4066265060240964	0.17647058823529413	0.3658856430704276	0.6944002323873979	0.5301429377289127	0	0	0.5301429377289127	12	pvalue	lr.mean	Luminal Sec-Myo â†’ Fibroblast	NGF â†’ ERBB2	MGO_DES	Epithelial	Stromal	Epithelial-to-Stromal
Luminal Sec-Myo	Fibroblast	KITLG	KITLG	LRRN3	LRRN3	0.12349397590361445	0.35294117647058826	0.9076749589608307	0.19071371033517215	0.5491943346480015	0	0	0.5491943346480015	12	pvalue	lr.mean	Luminal Sec-Myo â†’ Fibroblast	KITLG â†’ LRRN3	MGO_DES	Epithelial	Stromal	Epithelial-to-Stromal
Luminal Sec-Myo	Fibroblast	GDF1	GDF1	ACTR2	ACTR2	0.4367469879518072	0.11764705882352941	0.2765898179963525	0.7574694579626513	0.5170296379795019	0.014000000000000012	0.014000000000000012	0.5170296379795019	1.8538719642907406	pvalue	lr.mean	Luminal Sec-Myo â†’ Fibroblast	GDF1 â†’ ACTR2	MGO_DES	Epithelial	Stromal	Epithelial-to-Stromal
Luminal Sec-Myo	Luminal Sec-Major	APP	APP	NGFR	NGFR	0.5079365079365079	0.5882352941176471	1.2902953041536145	1.032517007844758	1.1614061559991864	0.004	0.004	1.1614061559991864	2.3979400085634635	pvalue	lr.mean	Luminal Sec-Myo â†’ Luminal Sec-Major	APP â†’ NGFR	MGO_DES	Epithelial	Epithelial	Epithelial-Epithelial
Luminal Sec-Myo	Luminal Sec-Major	CDH1	CDH1	PTPRF	PTPRF	0.7777777777777778	0.17647058823529413	0.1571414652453493	2.0562602794855667	1.1067008723654579	0	0	1.1067008723654579	12	pvalue	lr.mean	Luminal Sec-Myo â†’ Luminal Sec-Major	CDH1 â†’ PTPRF	MGO_DES	Epithelial	Epithelial	Epithelial-Epithelial
Luminal Sec-Myo	Luminal Sec-Major	L1CAM	L1CAM	ERBB2	ERBB2	0.48412698412698413	0.29411764705882354	0.588577	0.9173219120892002	0.7529495530877697	0	0	0.7529495530877697	12	pvalue	lr.mean	Luminal Sec-Myo â†’ Luminal Sec-Major	L1CAM â†’ ERBB2	MGO_DES	Epithelial	Epithelial	Epithelial-Epithelial
Luminal Sec-Myo	Luminal Sec-Major	L1CAM	L1CAM	EPHB2	EPHB2	0.3888888888888889	0.29411764705882354	0.588577	0.6440000561643964	0.6162886251253676	0	0	0.6162886251253676	12	pvalue	lr.mean	Luminal Sec-Myo â†’ Luminal Sec-Major	L1CAM â†’ EPHB2	MGO_DES	Epithelial	Epithelial	Epithelial-Epithelial
Luminal Sec-Myo	Luminal Sec-Major	EFNB2	EFNB2	EPHB2	EPHB2	0.3888888888888889	0.23529411764705882	0.45072400054600026	0.6440000561643964	0.5473620283551983	0	0	0.5473620283551983	12	pvalue	lr.mean	Luminal Sec-Myo â†’ Luminal Sec-Major	EFNB2 â†’ EPHB2	MGO_DES	Epithelial	Epithelial	Epithelial-Epithelial
Luminal Sec-Myo	Luminal Sec-Major	EFNB2	EFNB2	EPHB4	EPHB4	0.40476190476190477	0.23529411764705882	0.45072400054600026	0.7807059049664629	0.6157149527562316	0.010000000000000009	0.010000000000000009	0.6157149527562316	2	pvalue	lr.mean	Luminal Sec-Myo â†’ Luminal Sec-Major	EFNB2 â†’ EPHB4	MGO_DES	Epithelial	Epithelial	Epithelial-Epithelial
Luminal Sec-Myo	Luminal Sec-Major	EFNA5	EFNA5	EPHB2	EPHB2	0.3888888888888889	0.29411764705882354	0.4757637284773935	0.6440000561643964	0.5598818923208949	0.001	0.001	0.5598818923208949	2.999999999565705	pvalue	lr.mean	Luminal Sec-Myo â†’ Luminal Sec-Major	EFNA5 â†’ EPHB2	MGO_DES	Epithelial	Epithelial	Epithelial-Epithelial
Luminal Sec-Myo	Luminal Sec-Major	NGF	NGF	NGFR	NGFR	0.5079365079365079	0.17647058823529413	0.3658856430704276	1.032517007844758	0.6992013254575928	0	0	0.6992013254575928	12	pvalue	lr.mean	Luminal Sec-Myo â†’ Luminal Sec-Major	NGF â†’ NGFR	MGO_DES	Epithelial	Epithelial	Epithelial-Epithelial
Luminal Sec-Myo	Luminal Sec-Major	NID1	NID1	PTPRF	PTPRF	0.7777777777777778	0.17647058823529413	0.37775560785916185	2.0562602794855667	1.2170079436723642	0	0	1.2170079436723642	12	pvalue	lr.mean	Luminal Sec-Myo â†’ Luminal Sec-Major	NID1 â†’ PTPRF	MGO_DES	Epithelial	Epithelial	Epithelial-Epithelial
Luminal Sec-Myo	Luminal Sec-Major	VEGFA	VEGFA	NRP2	NRP2	0.46825396825396826	0.11764705882352941	0.3031608473685643	1.056866451182559	0.6800136492755616	0.003	0.003	0.6800136492755616	2.5228787451355723	pvalue	lr.mean	Luminal Sec-Myo â†’ Luminal Sec-Major	VEGFA â†’ NRP2	MGO_DES	Epithelial	Epithelial	Epithelial-Epithelial
Luminal Sec-Myo	Luminal Sec-Major	CCN2	CCN2	IGF2R	IGF2R	0.5	0.11764705882352941	0.3437198591637092	0.8944548077548822	0.6190873334592957	0	0	0.6190873334592957	12	pvalue	lr.mean	Luminal Sec-Myo â†’ Luminal Sec-Major	CCN2 â†’ IGF2R	MGO_DES	Epithelial	Epithelial	Epithelial-Epithelial
Luminal Sec-Myo	Luminal Sec-Major	PSEN1	PSEN1	NCSTN	NCSTN	0.42063492063492064	0.23529411764705882	0.399318	0.8562486733666324	0.6277831281531742	0.029000000000000026	0.029000000000000026	0.6277831281531742	1.537602002086068	pvalue	lr.mean	Luminal Sec-Myo â†’ Luminal Sec-Major	PSEN1 â†’ NCSTN	MGO_DES	Epithelial	Epithelial	Epithelial-Epithelial
Luminal Sec-Myo	Luminal Sec-Major	SERPINE1	SERPINE1	LRP1	LRP1	0.18253968253968253	0.35294117647058826	0.802421	0.283641	0.5430306566396015	0	0	0.5430306566396015	12	pvalue	lr.mean	Luminal Sec-Myo â†’ Luminal Sec-Major	SERPINE1 â†’ LRP1	MGO_DES	Epithelial	Epithelial	Epithelial-Epithelial
Luminal Sec-Myo	Luminal Sec-Major	RTN4	RTN4	TNFRSF19	TNFRSF19	0.24603174603174602	0.4117647058823529	0.8966089230051739	0.41937745719805225	0.6579931901016131	0.021	0.021	0.6579931901016131	1.6777807052453997	pvalue	lr.mean	Luminal Sec-Myo â†’ Luminal Sec-Major	RTN4 â†’ TNFRSF19	MGO_DES	Epithelial	Epithelial	Epithelial-Epithelial
Luminal Sec-Myo	Luminal Sec-Major	COL18A1	COL18A1	GPC4	GPC4	0.5158730158730159	0.29411764705882354	0.3661507188926371	1.1546511677618783	0.7604009433272577	0	0	0.7604009433272577	12	pvalue	lr.mean	Luminal Sec-Myo â†’ Luminal Sec-Major	COL18A1 â†’ GPC4	MGO_DES	Epithelial	Epithelial	Epithelial-Epithelial
Luminal Sec-Myo	Luminal Sec-Major	CCN1	CCN1	SDC4	SDC4	0.35714285714285715	0.23529411764705882	0.5181500993213968	0.5639440604756485	0.5410470798985226	0.006	0.006	0.5410470798985226	2.2218487495439736	pvalue	lr.mean	Luminal Sec-Myo â†’ Luminal Sec-Major	CCN1 â†’ SDC4	MGO_DES	Epithelial	Epithelial	Epithelial-Epithelial
Luminal Sec-Myo	Luminal Sec-Major	RTN4	RTN4	NGFR	NGFR	0.5079365079365079	0.4117647058823529	0.8966089230051739	1.032517007844758	0.964563	0	0	0.964563	12	pvalue	lr.mean	Luminal Sec-Myo â†’ Luminal Sec-Major	RTN4 â†’ NGFR	MGO_DES	Epithelial	Epithelial	Epithelial-Epithelial
Luminal Sec-Myo	Luminal Sec-Major	NGF	NGF	ERBB2	ERBB2	0.48412698412698413	0.17647058823529413	0.3658856430704276	0.9173219120892002	0.6416037775798139	0	0	0.6416037775798139	12	pvalue	lr.mean	Luminal Sec-Myo â†’ Luminal Sec-Major	NGF â†’ ERBB2	MGO_DES	Epithelial	Epithelial	Epithelial-Epithelial
Luminal Sec-Myo	Luminal Sec-Major	ETV5	ETV5	ERBB2	ERBB2	0.48412698412698413	0.29411764705882354	0.6406191192002599	0.9173219120892002	0.7789705156447301	0.046	0.046	0.7789705156447301	1.3372421683089843	pvalue	lr.mean	Luminal Sec-Myo â†’ Luminal Sec-Major	ETV5 â†’ ERBB2	MGO_DES	Epithelial	Epithelial	Epithelial-Epithelial
Luminal Sec-Myo	Luminal Sec-Major	GDF1	GDF1	ACTR2	ACTR2	0.4365079365079365	0.11764705882352941	0.2765898179963525	0.7470134622622128	0.5118016401292826	0.019000000000000017	0.019000000000000017	0.5118016401292826	1.721246399024313	pvalue	lr.mean	Luminal Sec-Myo â†’ Luminal Sec-Major	GDF1 â†’ ACTR2	MGO_DES	Epithelial	Epithelial	Epithelial-Epithelial
Luminal Sec-Myo	Cycling Cells.1	L1CAM	L1CAM	ERBB2	ERBB2	0.5342465753424658	0.29411764705882354	0.588577	0.7950992164196076	0.6918382052529732	0.001	0.001	0.6918382052529732	2.999999999565705	pvalue	lr.mean	Luminal Sec-Myo â†’ Cycling Cells.1	L1CAM â†’ ERBB2	MGO_DES	Epithelial	Other	Other
Luminal Sec-Myo	Cycling Cells.1	EFNB2	EFNB2	EPHB4	EPHB4	0.5958904109589042	0.23529411764705882	0.45072400054600026	0.949071	0.6998976402688786	0.001	0.001	0.6998976402688786	2.999999999565705	pvalue	lr.mean	Luminal Sec-Myo â†’ Cycling Cells.1	EFNB2 â†’ EPHB4	MGO_DES	Epithelial	Other	Other
Luminal Sec-Myo	Cycling Cells.1	COL6A2	COL6A2	SDC1	SDC1	0.5342465753424658	0.17647058823529413	0.34553669314565866	0.7697936665608504	0.5576651798532545	0.026000000000000023	0.026000000000000023	0.5576651798532545	1.585026652012478	pvalue	lr.mean	Luminal Sec-Myo â†’ Cycling Cells.1	COL6A2 â†’ SDC1	MGO_DES	Epithelial	Other	Other
Luminal Sec-Myo	Cycling Cells.1	SLIT3	SLIT3	ROBO1	ROBO1	0.7191780821917808	0.17647058823529413	0.2550275799845424	1.2098239498700891	0.7324257649273158	0.004	0.004	0.7324257649273158	2.3979400085634635	pvalue	lr.mean	Luminal Sec-Myo â†’ Cycling Cells.1	SLIT3 â†’ ROBO1	MGO_DES	Epithelial	Other	Other
Luminal Sec-Myo	Cycling Cells.1	CCN2	CCN2	IGF2R	IGF2R	0.5273972602739726	0.11764705882352941	0.3437198591637092	0.7580861457612141	0.5509030024624617	0.003	0.003	0.5509030024624617	2.5228787451355723	pvalue	lr.mean	Luminal Sec-Myo â†’ Cycling Cells.1	CCN2 â†’ IGF2R	MGO_DES	Epithelial	Other	Other
Luminal Sec-Myo	Cycling Cells.1	SERPINE1	SERPINE1	LRP1	LRP1	0.3013698630136986	0.35294117647058826	0.802421	0.41589386936383294	0.609157	0	0	0.609157	12	pvalue	lr.mean	Luminal Sec-Myo â†’ Cycling Cells.1	SERPINE1 â†’ LRP1	MGO_DES	Epithelial	Other	Other
Luminal Sec-Myo	Cycling Cells.1	VIM	VIM	CD44	CD44	0.1506849315068493	0.9411764705882353	3.0924722009986163	0.20710298435995023	1.6497875926792833	0	0	1.6497875926792833	12	pvalue	lr.mean	Luminal Sec-Myo â†’ Cycling Cells.1	VIM â†’ CD44	MGO_DES	Epithelial	Other	Other
Luminal Sec-Myo	Cycling Cells.1	RTN4	RTN4	S1PR2	S1PR2	0.5068493150684932	0.4117647058823529	0.8966089230051739	0.7857152755337421	0.841162	0.010000000000000009	0.010000000000000009	0.841162	2	pvalue	lr.mean	Luminal Sec-Myo â†’ Cycling Cells.1	RTN4 â†’ S1PR2	MGO_DES	Epithelial	Other	Other
Luminal Sec-Myo	Cycling Cells.1	TOR2A	TOR2A	ATP5F1B	ATP5F1B	0.7808219178082192	0.11764705882352941	0.1639543729327314	1.4020449409124869	0.7829996569226092	0.004	0.004	0.7829996569226092	2.3979400085634635	pvalue	lr.mean	Luminal Sec-Myo â†’ Cycling Cells.1	TOR2A â†’ ATP5F1B	MGO_DES	Epithelial	Other	Other
Luminal Sec-Myo	Cycling Cells.1	MTMR4	MTMR4	SMAD3	SMAD3	0.4452054794520548	0.17647058823529413	0.3666616562229904	0.640569	0.5036152314390957	0.001	0.001	0.5036152314390957	2.999999999565705	pvalue	lr.mean	Luminal Sec-Myo â†’ Cycling Cells.1	MTMR4 â†’ SMAD3	MGO_DES	Epithelial	Other	Other
Luminal Sec-Myo	Cycling Cells.1	CALM1	CALM1	HMMR	HMMR	0.6232876712328768	0.11764705882352941	0.21236112452851796	1.0608488869000174	0.6366050057142677	0	0	0.6366050057142677	12	pvalue	lr.mean	Luminal Sec-Myo â†’ Cycling Cells.1	CALM1 â†’ HMMR	MGO_DES	Epithelial	Other	Other
Luminal Sec-Myo	Cycling Cells.1	NGF	NGF	BEX3	BEX3	0.8013698630136986	0.17647058823529413	0.3658856430704276	1.520280616314314	0.9430831296923708	0	0	0.9430831296923708	12	pvalue	lr.mean	Luminal Sec-Myo â†’ Cycling Cells.1	NGF â†’ BEX3	MGO_DES	Epithelial	Other	Other
Luminal Sec-Myo	Cycling Cells.1	ACTR2	ACTR2	LDLR	LDLR	0.3493150684931507	0.4117647058823529	0.8176863415725136	0.48747971421539027	0.652583	0.043	0.043	0.652583	1.3665315444103132	pvalue	lr.mean	Luminal Sec-Myo â†’ Cycling Cells.1	ACTR2 â†’ LDLR	MGO_DES	Epithelial	Other	Other
Luminal Sec-Myo	Cycling Cells.1	NGF	NGF	ERBB2	ERBB2	0.5342465753424658	0.17647058823529413	0.3658856430704276	0.7950992164196076	0.5804924297450176	0	0	0.5804924297450176	12	pvalue	lr.mean	Luminal Sec-Myo â†’ Cycling Cells.1	NGF â†’ ERBB2	MGO_DES	Epithelial	Other	Other
Luminal Sec-Myo	Cycling Cells.1	KITLG	KITLG	LRRN3	LRRN3	0.21232876712328766	0.35294117647058826	0.9076749589608307	0.2485384166992171	0.578107	0	0	0.578107	12	pvalue	lr.mean	Luminal Sec-Myo â†’ Cycling Cells.1	KITLG â†’ LRRN3	MGO_DES	Epithelial	Other	Other
Luminal Sec-Myo	Cycling Cells.1	GDF1	GDF1	ACTR2	ACTR2	0.5205479452054794	0.11764705882352941	0.2765898179963525	0.7483251159436357	0.5124574669699942	0.018000000000000016	0.018000000000000016	0.5124574669699942	1.7447274948725662	pvalue	lr.mean	Luminal Sec-Myo â†’ Cycling Cells.1	GDF1 â†’ ACTR2	MGO_DES	Epithelial	Other	Other
Luminal Sec-Myo	Fibromatrix	CDH1	CDH1	PTPRF	PTPRF	0.7058823529411765	0.17647058823529413	0.1571414652453493	1.288663009096688	0.7229022371710186	0.030000000000000027	0.030000000000000027	0.7229022371710186	1.5228787452658608	pvalue	lr.mean	Luminal Sec-Myo â†’ Fibromatrix	CDH1 â†’ PTPRF	MGO_DES	Epithelial	Stromal	Epithelial-to-Stromal
Luminal Sec-Myo	Fibromatrix	L1CAM	L1CAM	ERBB2	ERBB2	0.4411764705882353	0.29411764705882354	0.588577	0.6207944948477943	0.6046858444670666	0.007	0.007	0.6046858444670666	2.1549019599237007	pvalue	lr.mean	Luminal Sec-Myo â†’ Fibromatrix	L1CAM â†’ ERBB2	MGO_DES	Epithelial	Stromal	Epithelial-to-Stromal
Luminal Sec-Myo	Fibromatrix	L1CAM	L1CAM	EPHB2	EPHB2	0.3137254901960784	0.29411764705882354	0.588577	0.44892121898213344	0.5187492065342363	0	0	0.5187492065342363	12	pvalue	lr.mean	Luminal Sec-Myo â†’ Fibromatrix	L1CAM â†’ EPHB2	MGO_DES	Epithelial	Stromal	Epithelial-to-Stromal
Luminal Sec-Myo	Fibromatrix	EFNB2	EFNB2	EPHB4	EPHB4	0.6372549019607843	0.23529411764705882	0.45072400054600026	0.9498997599797646	0.7003118802628825	0.003	0.003	0.7003118802628825	2.5228787451355723	pvalue	lr.mean	Luminal Sec-Myo â†’ Fibromatrix	EFNB2 â†’ EPHB4	MGO_DES	Epithelial	Stromal	Epithelial-to-Stromal
Luminal Sec-Myo	Fibromatrix	COL1A1	COL1A1	CD44	CD44	0.46078431372549017	0.17647058823529413	0.3024603736864209	0.713964	0.5082119827076129	0.011	0.011	0.5082119827076129	1.9586073148022933	pvalue	lr.mean	Luminal Sec-Myo â†’ Fibromatrix	COL1A1 â†’ CD44	MGO_DES	Epithelial	Stromal	Epithelial-to-Stromal
Luminal Sec-Myo	Fibromatrix	LAMC1	LAMC1	CD44	CD44	0.46078431372549017	0.47058823529411764	1.1018780329779874	0.713964	0.9079208123533962	0.003	0.003	0.9079208123533962	2.5228787451355723	pvalue	lr.mean	Luminal Sec-Myo â†’ Fibromatrix	LAMC1 â†’ CD44	MGO_DES	Epithelial	Stromal	Epithelial-to-Stromal
Luminal Sec-Myo	Fibromatrix	COL6A2	COL6A2	CD44	CD44	0.46078431372549017	0.17647058823529413	0.34553669314565866	0.713964	0.5297501424372318	0	0	0.5297501424372318	12	pvalue	lr.mean	Luminal Sec-Myo â†’ Fibromatrix	COL6A2 â†’ CD44	MGO_DES	Epithelial	Stromal	Epithelial-to-Stromal
Luminal Sec-Myo	Fibromatrix	LAMC2	LAMC2	CD44	CD44	0.46078431372549017	0.17647058823529413	0.29617212939560517	0.713964	0.5050678605622051	0	0	0.5050678605622051	12	pvalue	lr.mean	Luminal Sec-Myo â†’ Fibromatrix	LAMC2 â†’ CD44	MGO_DES	Epithelial	Stromal	Epithelial-to-Stromal
Luminal Sec-Myo	Fibromatrix	SLIT3	SLIT3	ROBO1	ROBO1	0.7156862745098039	0.17647058823529413	0.2550275799845424	1.2480984297481306	0.7515630048663364	0.004	0.004	0.7515630048663364	2.3979400085634635	pvalue	lr.mean	Luminal Sec-Myo â†’ Fibromatrix	SLIT3 â†’ ROBO1	MGO_DES	Epithelial	Stromal	Epithelial-to-Stromal
Luminal Sec-Myo	Fibromatrix	VEGFA	VEGFA	NRP1	NRP1	0.5196078431372549	0.11764705882352941	0.3031608473685643	0.810668	0.5569145714328672	0.003	0.003	0.5569145714328672	2.5228787451355723	pvalue	lr.mean	Luminal Sec-Myo â†’ Fibromatrix	VEGFA â†’ NRP1	MGO_DES	Epithelial	Stromal	Epithelial-to-Stromal
Luminal Sec-Myo	Fibromatrix	GDF1	GDF1	BMPR2	BMPR2	0.5980392156862745	0.11764705882352941	0.2765898179963525	0.8396951341381795	0.558142	0	0	0.558142	12	pvalue	lr.mean	Luminal Sec-Myo â†’ Fibromatrix	GDF1 â†’ BMPR2	MGO_DES	Epithelial	Stromal	Epithelial-to-Stromal
Luminal Sec-Myo	Fibromatrix	CCN2	CCN2	IGF2R	IGF2R	0.696078	0.11764705882352941	0.3437198591637092	1.0862338724691185	0.7149768658164138	0	0	0.7149768658164138	12	pvalue	lr.mean	Luminal Sec-Myo â†’ Fibromatrix	CCN2 â†’ IGF2R	MGO_DES	Epithelial	Stromal	Epithelial-to-Stromal
Luminal Sec-Myo	Fibromatrix	FSTL1	FSTL1	DIP2A	DIP2A	0.29411764705882354	0.5882352941176471	1.1911145285738176	0.3799662935745939	0.7855404110742057	0.041000000000000036	0.041000000000000036	0.7855404110742057	1.3872161432696717	pvalue	lr.mean	Luminal Sec-Myo â†’ Fibromatrix	FSTL1 â†’ DIP2A	MGO_DES	Epithelial	Stromal	Epithelial-to-Stromal
Luminal Sec-Myo	Fibromatrix	TIMP1	TIMP1	CD63	CD63	0.9411764705882353	0.6470588235294118	1.5138725990637403	2.148076900400939	1.8309747497323396	0.014000000000000012	0.014000000000000012	1.8309747497323396	1.8538719642907406	pvalue	lr.mean	Luminal Sec-Myo â†’ Fibromatrix	TIMP1 â†’ CD63	MGO_DES	Epithelial	Stromal	Epithelial-to-Stromal
Luminal Sec-Myo	Fibromatrix	SERPINE1	SERPINE1	LRP1	LRP1	0.3137254901960784	0.35294117647058826	0.802421	0.4826517586795477	0.6425361537168534	0	0	0.6425361537168534	12	pvalue	lr.mean	Luminal Sec-Myo â†’ Fibromatrix	SERPINE1 â†’ LRP1	MGO_DES	Epithelial	Stromal	Epithelial-to-Stromal
Luminal Sec-Myo	Fibromatrix	PLAU	PLAU	IGF2R	IGF2R	0.696078	0.11764705882352941	0.0859447	1.0862338724691185	0.5860892962774167	0	0	0.5860892962774167	12	pvalue	lr.mean	Luminal Sec-Myo â†’ Fibromatrix	PLAU â†’ IGF2R	MGO_DES	Epithelial	Stromal	Epithelial-to-Stromal
Luminal Sec-Myo	Fibromatrix	VIM	VIM	CD44	CD44	0.46078431372549017	0.9411764705882353	3.0924722009986163	0.713964	1.9032178963637105	0	0	1.9032178963637105	12	pvalue	lr.mean	Luminal Sec-Myo â†’ Fibromatrix	VIM â†’ CD44	MGO_DES	Epithelial	Stromal	Epithelial-to-Stromal
Luminal Sec-Myo	Fibromatrix	CCN1	CCN1	SDC4	SDC4	0.4803921568627451	0.23529411764705882	0.5181500993213968	0.6617645181818214	0.589957	0.001	0.001	0.589957	2.999999999565705	pvalue	lr.mean	Luminal Sec-Myo â†’ Fibromatrix	CCN1 â†’ SDC4	MGO_DES	Epithelial	Stromal	Epithelial-to-Stromal
Luminal Sec-Myo	Fibromatrix	RTN4	RTN4	S1PR2	S1PR2	0.4411764705882353	0.4117647058823529	0.8966089230051739	0.5650452801902861	0.730827	0.044	0.044	0.730827	1.3565473235039418	pvalue	lr.mean	Luminal Sec-Myo â†’ Fibromatrix	RTN4 â†’ S1PR2	MGO_DES	Epithelial	Stromal	Epithelial-to-Stromal
Luminal Sec-Myo	Fibromatrix	TOR2A	TOR2A	ATP5F1B	ATP5F1B	0.8431372549019608	0.11764705882352941	0.1639543729327314	1.6029868229843305	0.8834705979585309	0.002	0.002	0.8834705979585309	2.698970004118871	pvalue	lr.mean	Luminal Sec-Myo â†’ Fibromatrix	TOR2A â†’ ATP5F1B	MGO_DES	Epithelial	Stromal	Epithelial-to-Stromal
Luminal Sec-Myo	Fibromatrix	MTMR4	MTMR4	SMAD3	SMAD3	0.5686274509803921	0.17647058823529413	0.3666616562229904	0.8804254260934979	0.6235435411582442	0	0	0.6235435411582442	12	pvalue	lr.mean	Luminal Sec-Myo â†’ Fibromatrix	MTMR4 â†’ SMAD3	MGO_DES	Epithelial	Stromal	Epithelial-to-Stromal
Luminal Sec-Myo	Fibromatrix	TGFB1	TGFB1	SMAD3	SMAD3	0.5686274509803921	0.11764705882352941	0.20287679989678795	0.8804254260934979	0.5416511129951429	0.014000000000000012	0.014000000000000012	0.5416511129951429	1.8538719642907406	pvalue	lr.mean	Luminal Sec-Myo â†’ Fibromatrix	TGFB1 â†’ SMAD3	MGO_DES	Epithelial	Stromal	Epithelial-to-Stromal
Luminal Sec-Myo	Fibromatrix	SERPINE1	SERPINE1	PLAUR	PLAUR	0.3137254901960784	0.35294117647058826	0.802421	0.4346479986757865	0.6185342737149728	0	0	0.6185342737149728	12	pvalue	lr.mean	Luminal Sec-Myo â†’ Fibromatrix	SERPINE1 â†’ PLAUR	MGO_DES	Epithelial	Stromal	Epithelial-to-Stromal
Luminal Sec-Myo	Fibromatrix	GDF1	GDF1	SMAD3	SMAD3	0.5686274509803921	0.11764705882352941	0.2765898179963525	0.8804254260934979	0.5785076220449252	0	0	0.5785076220449252	12	pvalue	lr.mean	Luminal Sec-Myo â†’ Fibromatrix	GDF1 â†’ SMAD3	MGO_DES	Epithelial	Stromal	Epithelial-to-Stromal
Luminal Sec-Myo	Fibromatrix	PKM	PKM	CD44	CD44	0.46078431372549017	0.29411764705882354	0.47235247459236857	0.713964	0.5931580331605868	0.044	0.044	0.5931580331605868	1.3565473235039418	pvalue	lr.mean	Luminal Sec-Myo â†’ Fibromatrix	PKM â†’ CD44	MGO_DES	Epithelial	Stromal	Epithelial-to-Stromal
Luminal Sec-Myo	Fibromatrix	PSEN1	PSEN1	CD44	CD44	0.46078431372549017	0.23529411764705882	0.399318	0.713964	0.5566405873342605	0.002	0.002	0.5566405873342605	2.698970004118871	pvalue	lr.mean	Luminal Sec-Myo â†’ Fibromatrix	PSEN1 â†’ CD44	MGO_DES	Epithelial	Stromal	Epithelial-to-Stromal
Luminal Sec-Myo	Fibromatrix	NGF	NGF	BEX3	BEX3	0.803922	0.17647058823529413	0.3658856430704276	1.4607104114354283	0.913298	0	0	0.913298	12	pvalue	lr.mean	Luminal Sec-Myo â†’ Fibromatrix	NGF â†’ BEX3	MGO_DES	Epithelial	Stromal	Epithelial-to-Stromal
Luminal Sec-Myo	Fibromatrix	SPTAN1	SPTAN1	PTPRA	PTPRA	0.1568627450980392	0.47058823529411764	1.1018507095765022	0.1590460509951087	0.6304483802858054	0.008	0.008	0.6304483802858054	2.096910012953769	pvalue	lr.mean	Luminal Sec-Myo â†’ Fibromatrix	SPTAN1 â†’ PTPRA	MGO_DES	Epithelial	Stromal	Epithelial-to-Stromal
Luminal Sec-Myo	Fibromatrix	ACTR2	ACTR2	LDLR	LDLR	0.3333333333333333	0.4117647058823529	0.8176863415725136	0.5093177299978405	0.6635020357851771	0.044	0.044	0.6635020357851771	1.3565473235039418	pvalue	lr.mean	Luminal Sec-Myo â†’ Fibromatrix	ACTR2 â†’ LDLR	MGO_DES	Epithelial	Stromal	Epithelial-to-Stromal
Luminal Sec-Myo	Fibromatrix	VEGFA	VEGFA	CD44	CD44	0.46078431372549017	0.11764705882352941	0.3031608473685643	0.713964	0.5085622195486846	0.001	0.001	0.5085622195486846	2.999999999565705	pvalue	lr.mean	Luminal Sec-Myo â†’ Fibromatrix	VEGFA â†’ CD44	MGO_DES	Epithelial	Stromal	Epithelial-to-Stromal
Luminal Sec-Myo	Fibromatrix	KITLG	KITLG	LRRN3	LRRN3	0.19607843137254902	0.35294117647058826	0.9076749589608307	0.2603215321346761	0.5839982455477535	0	0	0.5839982455477535	12	pvalue	lr.mean	Luminal Sec-Myo â†’ Fibromatrix	KITLG â†’ LRRN3	MGO_DES	Epithelial	Stromal	Epithelial-to-Stromal
Luminal Sec-Myo	Fibromatrix	GDF1	GDF1	ACTR2	ACTR2	0.6372549019607843	0.11764705882352941	0.2765898179963525	0.9182455876919481	0.5974177028441503	0.001	0.001	0.5974177028441503	2.999999999565705	pvalue	lr.mean	Luminal Sec-Myo â†’ Fibromatrix	GDF1 â†’ ACTR2	MGO_DES	Epithelial	Stromal	Epithelial-to-Stromal
Luminal Sec-Myo	Cycling Cells.2+ Pericytes	L1CAM	L1CAM	ERBB2	ERBB2	0.42990654205607476	0.29411764705882354	0.588577	0.6095197295612425	0.5990484618237908	0.005	0.005	0.5990484618237908	2.301029995577122	pvalue	lr.mean	Luminal Sec-Myo â†’ Cycling Cells.2+ Pericytes	L1CAM â†’ ERBB2	MGO_DES	Epithelial	Stromal	Epithelial-to-Stromal
Luminal Sec-Myo	Cycling Cells.2+ Pericytes	EFNB2	EFNB2	EPHB4	EPHB4	0.5482866043613707	0.23529411764705882	0.45072400054600026	0.8647726865895065	0.6577483435677534	0.004	0.004	0.6577483435677534	2.3979400085634635	pvalue	lr.mean	Luminal Sec-Myo â†’ Cycling Cells.2+ Pericytes	EFNB2 â†’ EPHB4	MGO_DES	Epithelial	Stromal	Epithelial-to-Stromal
Luminal Sec-Myo	Cycling Cells.2+ Pericytes	SLIT3	SLIT3	ROBO1	ROBO1	0.5856697819314641	0.17647058823529413	0.2550275799845424	1.0746166551722989	0.6648221175784206	0.016000000000000014	0.016000000000000014	0.6648221175784206	1.7958800173169314	pvalue	lr.mean	Luminal Sec-Myo â†’ Cycling Cells.2+ Pericytes	SLIT3 â†’ ROBO1	MGO_DES	Epithelial	Stromal	Epithelial-to-Stromal
Luminal Sec-Myo	Cycling Cells.2+ Pericytes	CCN2	CCN2	IGF2R	IGF2R	0.4766355140186916	0.11764705882352941	0.3437198591637092	0.6776258311639825	0.5106728451638458	0.009	0.009	0.5106728451638458	2.0457574905124196	pvalue	lr.mean	Luminal Sec-Myo â†’ Cycling Cells.2+ Pericytes	CCN2 â†’ IGF2R	MGO_DES	Epithelial	Stromal	Epithelial-to-Stromal
Luminal Sec-Myo	Cycling Cells.2+ Pericytes	SERPINE1	SERPINE1	LRP1	LRP1	0.26479750778816197	0.35294117647058826	0.802421	0.3386437921488406	0.5705321704514998	0	0	0.5705321704514998	12	pvalue	lr.mean	Luminal Sec-Myo â†’ Cycling Cells.2+ Pericytes	SERPINE1 â†’ LRP1	MGO_DES	Epithelial	Stromal	Epithelial-to-Stromal
Luminal Sec-Myo	Cycling Cells.2+ Pericytes	VIM	VIM	CD44	CD44	0.1059190031152648	0.9411764705882353	3.0924722009986163	0.13657452264822065	1.6145233618234185	0	0	1.6145233618234185	12	pvalue	lr.mean	Luminal Sec-Myo â†’ Cycling Cells.2+ Pericytes	VIM â†’ CD44	MGO_DES	Epithelial	Stromal	Epithelial-to-Stromal
Luminal Sec-Myo	Cycling Cells.2+ Pericytes	RTN4	RTN4	S1PR2	S1PR2	0.3925233644859813	0.4117647058823529	0.8966089230051739	0.6005221790818708	0.7485655510435223	0.035	0.035	0.7485655510435223	1.4559319556373156	pvalue	lr.mean	Luminal Sec-Myo â†’ Cycling Cells.2+ Pericytes	RTN4 â†’ S1PR2	MGO_DES	Epithelial	Stromal	Epithelial-to-Stromal
Luminal Sec-Myo	Cycling Cells.2+ Pericytes	TOR2A	TOR2A	ATP5F1B	ATP5F1B	0.7040498442367601	0.11764705882352941	0.1639543729327314	1.2868881259790936	0.7254212494559125	0.018000000000000016	0.018000000000000016	0.7254212494559125	1.7447274948725662	pvalue	lr.mean	Luminal Sec-Myo â†’ Cycling Cells.2+ Pericytes	TOR2A â†’ ATP5F1B	MGO_DES	Epithelial	Stromal	Epithelial-to-Stromal
Luminal Sec-Myo	Cycling Cells.2+ Pericytes	NGF	NGF	BEX3	BEX3	0.7601246105919003	0.17647058823529413	0.3658856430704276	1.4979356676560978	0.9319106553632627	0	0	0.9319106553632627	12	pvalue	lr.mean	Luminal Sec-Myo â†’ Cycling Cells.2+ Pericytes	NGF â†’ BEX3	MGO_DES	Epithelial	Stromal	Epithelial-to-Stromal
Luminal Sec-Myo	Cycling Cells.2+ Pericytes	KITLG	KITLG	LRRN3	LRRN3	0.1277258566978193	0.35294117647058826	0.9076749589608307	0.14150271672365095	0.5245888378422409	0	0	0.5245888378422409	12	pvalue	lr.mean	Luminal Sec-Myo â†’ Cycling Cells.2+ Pericytes	KITLG â†’ LRRN3	MGO_DES	Epithelial	Stromal	Epithelial-to-Stromal
Luminal Sec-Myo	LumSec-Basal	CDH1	CDH1	PTPRF	PTPRF	0.5611510791366906	0.17647058823529413	0.1571414652453493	1.3767385011171545	0.7669399831812519	0.006	0.006	0.7669399831812519	2.2218487495439736	pvalue	lr.mean	Luminal Sec-Myo â†’ LumSec-Basal	CDH1 â†’ PTPRF	MGO_DES	Epithelial	Epithelial	Epithelial-Epithelial
Luminal Sec-Myo	LumSec-Basal	L1CAM	L1CAM	ERBB2	ERBB2	0.4892086330935252	0.29411764705882354	0.588577	1.013989247147509	0.801283	0	0	0.801283	12	pvalue	lr.mean	Luminal Sec-Myo â†’ LumSec-Basal	L1CAM â†’ ERBB2	MGO_DES	Epithelial	Epithelial	Epithelial-Epithelial
Luminal Sec-Myo	LumSec-Basal	EFNB2	EFNB2	EPHB4	EPHB4	0.37410071942446044	0.23529411764705882	0.45072400054600026	0.7074040920272887	0.5790640462866445	0.032	0.032	0.5790640462866445	1.494850021666522	pvalue	lr.mean	Luminal Sec-Myo â†’ LumSec-Basal	EFNB2 â†’ EPHB4	MGO_DES	Epithelial	Epithelial	Epithelial-Epithelial
Luminal Sec-Myo	LumSec-Basal	LAMC1	LAMC1	DAG1	DAG1	0.12949640287769784	0.47058823529411764	1.1018780329779874	0.21488401061464776	0.6583810217963175	0.032	0.032	0.6583810217963175	1.494850021666522	pvalue	lr.mean	Luminal Sec-Myo â†’ LumSec-Basal	LAMC1 â†’ DAG1	MGO_DES	Epithelial	Epithelial	Epithelial-Epithelial
Luminal Sec-Myo	LumSec-Basal	CCN2	CCN2	IGF2R	IGF2R	0.3669064748201439	0.11764705882352941	0.3437198591637092	0.6684195024026025	0.5060696807831558	0.019000000000000017	0.019000000000000017	0.5060696807831558	1.721246399024313	pvalue	lr.mean	Luminal Sec-Myo â†’ LumSec-Basal	CCN2 â†’ IGF2R	MGO_DES	Epithelial	Epithelial	Epithelial-Epithelial
Luminal Sec-Myo	LumSec-Basal	COPA	COPA	P2RY6	P2RY6	0.3237410071942446	0.5882352941176471	1.0261527606144885	0.6513303586984394	0.8387415596564639	0.040000000000000036	0.040000000000000036	0.8387415596564639	1.39794	pvalue	lr.mean	Luminal Sec-Myo â†’ LumSec-Basal	COPA â†’ P2RY6	MGO_DES	Epithelial	Epithelial	Epithelial-Epithelial
Luminal Sec-Myo	LumSec-Basal	SERPINE1	SERPINE1	LRP1	LRP1	0.12949640287769784	0.35294117647058826	0.802421	0.2349520126270987	0.5186862806906288	0	0	0.5186862806906288	12	pvalue	lr.mean	Luminal Sec-Myo â†’ LumSec-Basal	SERPINE1 â†’ LRP1	MGO_DES	Epithelial	Epithelial	Epithelial-Epithelial
Luminal Sec-Myo	LumSec-Basal	CTHRC1	CTHRC1	FZD6	FZD6	0.4172661870503597	0.17647058823529413	0.28696510988221985	0.8076261839138936	0.5472956468980568	0.013000000000000012	0.013000000000000012	0.5472956468980568	1.8860566476597556	pvalue	lr.mean	Luminal Sec-Myo â†’ LumSec-Basal	CTHRC1 â†’ FZD6	MGO_DES	Epithelial	Epithelial	Epithelial-Epithelial
Luminal Sec-Myo	LumSec-Basal	ANXA1	ANXA1	DYSF	DYSF	0.1510791366906475	0.5294117647058824	1.1902670717278379	0.23924594667460547	0.7147565092012217	0.029000000000000026	0.029000000000000026	0.7147565092012217	1.537602002086068	pvalue	lr.mean	Luminal Sec-Myo â†’ LumSec-Basal	ANXA1 â†’ DYSF	MGO_DES	Epithelial	Epithelial	Epithelial-Epithelial
Luminal Sec-Myo	LumSec-Basal	CCN1	CCN1	SDC4	SDC4	0.43884892086330934	0.23529411764705882	0.5181500993213968	0.8833704999360655	0.7007602996287312	0	0	0.7007602996287312	12	pvalue	lr.mean	Luminal Sec-Myo â†’ LumSec-Basal	CCN1 â†’ SDC4	MGO_DES	Epithelial	Epithelial	Epithelial-Epithelial
Luminal Sec-Myo	LumSec-Basal	L1CAM	L1CAM	CD9	CD9	0.2589928057553957	0.29411764705882354	0.588577	0.497562	0.5430695265995225	0	0	0.5430695265995225	12	pvalue	lr.mean	Luminal Sec-Myo â†’ LumSec-Basal	L1CAM â†’ CD9	MGO_DES	Epithelial	Epithelial	Epithelial-Epithelial
Luminal Sec-Myo	LumSec-Basal	SERPINE1	SERPINE1	PLAUR	PLAUR	0.16546762589928057	0.35294117647058826	0.802421	0.23971943931343992	0.5210699940337995	0	0	0.5210699940337995	12	pvalue	lr.mean	Luminal Sec-Myo â†’ LumSec-Basal	SERPINE1 â†’ PLAUR	MGO_DES	Epithelial	Epithelial	Epithelial-Epithelial
Luminal Sec-Myo	LumSec-Basal	TFPI	TFPI	SDC4	SDC4	0.43884892086330934	0.17647058823529413	0.24003221572675723	0.8833704999360655	0.5617013578314114	0.032	0.032	0.5617013578314114	1.494850021666522	pvalue	lr.mean	Luminal Sec-Myo â†’ LumSec-Basal	TFPI â†’ SDC4	MGO_DES	Epithelial	Epithelial	Epithelial-Epithelial
Luminal Sec-Myo	LumSec-Basal	NGF	NGF	BEX3	BEX3	0.5251798561151079	0.17647058823529413	0.3658856430704276	0.9265757850860021	0.6462307140782149	0.039000000000000035	0.039000000000000035	0.6462307140782149	1.4089353929623647	pvalue	lr.mean	Luminal Sec-Myo â†’ LumSec-Basal	NGF â†’ BEX3	MGO_DES	Epithelial	Epithelial	Epithelial-Epithelial
Luminal Sec-Myo	LumSec-Basal	CXCL12	CXCL12	SDC4	SDC4	0.43884892086330934	0.17647058823529413	0.2599519513995846	0.8833704999360655	0.5716612256678251	0.038000000000000034	0.038000000000000034	0.5716612256678251	1.4202164033717606	pvalue	lr.mean	Luminal Sec-Myo â†’ LumSec-Basal	CXCL12 â†’ SDC4	MGO_DES	Epithelial	Epithelial	Epithelial-Epithelial
Luminal Sec-Myo	LumSec-Basal	ANGPTL4	ANGPTL4	SDC4	SDC4	0.43884892086330934	0.11764705882352941	0.17076674592687435	0.8833704999360655	0.5270686229314699	0.001	0.001	0.5270686229314699	2.999999999565705	pvalue	lr.mean	Luminal Sec-Myo â†’ LumSec-Basal	ANGPTL4 â†’ SDC4	MGO_DES	Epithelial	Epithelial	Epithelial-Epithelial
Luminal Sec-Myo	LumSec-Basal	NGF	NGF	ERBB2	ERBB2	0.4892086330935252	0.17647058823529413	0.3658856430704276	1.013989247147509	0.6899374451089683	0	0	0.6899374451089683	12	pvalue	lr.mean	Luminal Sec-Myo â†’ LumSec-Basal	NGF â†’ ERBB2	MGO_DES	Epithelial	Epithelial	Epithelial-Epithelial
Luminal Sec-Myo	LumSec-Basal	ETV5	ETV5	ERBB2	ERBB2	0.4892086330935252	0.29411764705882354	0.6406191192002599	1.013989247147509	0.8273041831738844	0.023	0.023	0.8273041831738844	1.6382721639635245	pvalue	lr.mean	Luminal Sec-Myo â†’ LumSec-Basal	ETV5 â†’ ERBB2	MGO_DES	Epithelial	Epithelial	Epithelial-Epithelial
Luminal Sec-Myo	Luminal HR-Major	L1CAM	L1CAM	ERBB2	ERBB2	0.6842105263157895	0.29411764705882354	0.588577	1.1907061759994038	0.8896416850428714	0.001	0.001	0.8896416850428714	2.999999999565705	pvalue	lr.mean	Luminal Sec-Myo â†’ Luminal HR-Major	L1CAM â†’ ERBB2	MGO_DES	Epithelial	Epithelial	Epithelial-Epithelial
Luminal Sec-Myo	Luminal HR-Major	L1CAM	L1CAM	ERBB3	ERBB3	0.2631578947368421	0.29411764705882354	0.588577	0.45288230764242215	0.5207297508643806	0	0	0.5207297508643806	12	pvalue	lr.mean	Luminal Sec-Myo â†’ Luminal HR-Major	L1CAM â†’ ERBB3	MGO_DES	Epithelial	Epithelial	Epithelial-Epithelial
Luminal Sec-Myo	Luminal HR-Major	EFNB2	EFNB2	EPHB4	EPHB4	0.7368421052631579	0.23529411764705882	0.45072400054600026	1.235848268371329	0.8432861344586646	0.004	0.004	0.8432861344586646	2.3979400085634635	pvalue	lr.mean	Luminal Sec-Myo â†’ Luminal HR-Major	EFNB2 â†’ EPHB4	MGO_DES	Epithelial	Epithelial	Epithelial-Epithelial
Luminal Sec-Myo	Luminal HR-Major	EFNB2	EFNB2	EPHA4	EPHA4	0.47368421052631576	0.23529411764705882	0.45072400054600026	0.7277038189143525	0.5892139097301764	0	0	0.5892139097301764	12	pvalue	lr.mean	Luminal Sec-Myo â†’ Luminal HR-Major	EFNB2 â†’ EPHA4	MGO_DES	Epithelial	Epithelial	Epithelial-Epithelial
Luminal Sec-Myo	Luminal HR-Major	EFNA5	EFNA5	EPHA4	EPHA4	0.47368421052631576	0.29411764705882354	0.4757637284773935	0.7277038189143525	0.601734	0.002	0.002	0.601734	2.698970004118871	pvalue	lr.mean	Luminal Sec-Myo â†’ Luminal HR-Major	EFNA5 â†’ EPHA4	MGO_DES	Epithelial	Epithelial	Epithelial-Epithelial
Luminal Sec-Myo	Luminal HR-Major	CCN2	CCN2	IGF2R	IGF2R	0.47368421052631576	0.11764705882352941	0.3437198591637092	0.7983235205128001	0.5710216898382546	0.044	0.044	0.5710216898382546	1.3565473235039418	pvalue	lr.mean	Luminal Sec-Myo â†’ Luminal HR-Major	CCN2 â†’ IGF2R	MGO_DES	Epithelial	Epithelial	Epithelial-Epithelial
Luminal Sec-Myo	Luminal HR-Major	FSTL1	FSTL1	DIP2A	DIP2A	0.21052631578947367	0.5882352941176471	1.1911145285738176	0.3928656430207105	0.79199	0.048	0.048	0.79199	1.3187587626153645	pvalue	lr.mean	Luminal Sec-Myo â†’ Luminal HR-Major	FSTL1 â†’ DIP2A	MGO_DES	Epithelial	Epithelial	Epithelial-Epithelial
Luminal Sec-Myo	Luminal HR-Major	SERPINE1	SERPINE1	LRP1	LRP1	0.2631578947368421	0.35294117647058826	0.802421	0.4231842158127711	0.6128023822834651	0	0	0.6128023822834651	12	pvalue	lr.mean	Luminal Sec-Myo â†’ Luminal HR-Major	SERPINE1 â†’ LRP1	MGO_DES	Epithelial	Epithelial	Epithelial-Epithelial
Luminal Sec-Myo	Luminal HR-Major	CCN1	CCN1	SDC4	SDC4	0.6842105263157895	0.23529411764705882	0.5181500993213968	1.0084110273965448	0.7632805633589708	0.002	0.002	0.7632805633589708	2.698970004118871	pvalue	lr.mean	Luminal Sec-Myo â†’ Luminal HR-Major	CCN1 â†’ SDC4	MGO_DES	Epithelial	Epithelial	Epithelial-Epithelial
Luminal Sec-Myo	Luminal HR-Major	TFPI	TFPI	SDC4	SDC4	0.6842105263157895	0.17647058823529413	0.24003221572675723	1.0084110273965448	0.624222	0.049000000000000044	0.049000000000000044	0.624222	1.3098039199626228	pvalue	lr.mean	Luminal Sec-Myo â†’ Luminal HR-Major	TFPI â†’ SDC4	MGO_DES	Epithelial	Epithelial	Epithelial-Epithelial
Luminal Sec-Myo	Luminal HR-Major	NGF	NGF	MAGED1	MAGED1	0.47368421052631576	0.17647058823529413	0.3658856430704276	0.6760475368813798	0.5209665899759037	0	0	0.5209665899759037	12	pvalue	lr.mean	Luminal Sec-Myo â†’ Luminal HR-Major	NGF â†’ MAGED1	MGO_DES	Epithelial	Epithelial	Epithelial-Epithelial
Luminal Sec-Myo	Luminal HR-Major	NGF	NGF	BEX3	BEX3	0.7368421052631579	0.17647058823529413	0.3658856430704276	1.2442933165192105	0.805089	0.030000000000000027	0.030000000000000027	0.805089	1.5228787452658608	pvalue	lr.mean	Luminal Sec-Myo â†’ Luminal HR-Major	NGF â†’ BEX3	MGO_DES	Epithelial	Epithelial	Epithelial-Epithelial
Luminal Sec-Myo	Luminal HR-Major	SPTAN1	SPTAN1	PTPRA	PTPRA	0.10526315789473684	0.47058823529411764	1.1018507095765022	0.1685313289176454	0.6351910192470738	0.012	0.012	0.6351910192470738	1.9208187539161836	pvalue	lr.mean	Luminal Sec-Myo â†’ Luminal HR-Major	SPTAN1 â†’ PTPRA	MGO_DES	Epithelial	Epithelial	Epithelial-Epithelial
Luminal Sec-Myo	Luminal HR-Major	CXCL12	CXCL12	SDC4	SDC4	0.6842105263157895	0.17647058823529413	0.2599519513995846	1.0084110273965448	0.6341814893980646	0.039000000000000035	0.039000000000000035	0.6341814893980646	1.4089353929623647	pvalue	lr.mean	Luminal Sec-Myo â†’ Luminal HR-Major	CXCL12 â†’ SDC4	MGO_DES	Epithelial	Epithelial	Epithelial-Epithelial
Luminal Sec-Myo	Luminal HR-Major	ANGPTL4	ANGPTL4	SDC4	SDC4	0.6842105263157895	0.11764705882352941	0.17076674592687435	1.0084110273965448	0.5895888866617096	0.016000000000000014	0.016000000000000014	0.5895888866617096	1.7958800173169314	pvalue	lr.mean	Luminal Sec-Myo â†’ Luminal HR-Major	ANGPTL4 â†’ SDC4	MGO_DES	Epithelial	Epithelial	Epithelial-Epithelial
Luminal Sec-Myo	Luminal HR-Major	NGF	NGF	ERBB2	ERBB2	0.6842105263157895	0.17647058823529413	0.3658856430704276	1.1907061759994038	0.7782959095349157	0.003	0.003	0.7782959095349157	2.5228787451355723	pvalue	lr.mean	Luminal Sec-Myo â†’ Luminal HR-Major	NGF â†’ ERBB2	MGO_DES	Epithelial	Epithelial	Epithelial-Epithelial
Luminal Sec-Myo	Luminal HR-Major	ETV5	ETV5	ERBB2	ERBB2	0.6842105263157895	0.29411764705882354	0.6406191192002599	1.1907061759994038	0.9156626475998318	0.023	0.023	0.9156626475998318	1.6382721639635245	pvalue	lr.mean	Luminal Sec-Myo â†’ Luminal HR-Major	ETV5 â†’ ERBB2	MGO_DES	Epithelial	Epithelial	Epithelial-Epithelial
Luminal Sec-Myo	Luminal HR-Major	GDF1	GDF1	ACTR2	ACTR2	0.5263157894736842	0.11764705882352941	0.2765898179963525	0.8807847552984228	0.5786872866473877	0.036	0.036	0.5786872866473877	1.4436974992206486	pvalue	lr.mean	Luminal Sec-Myo â†’ Luminal HR-Major	GDF1 â†’ ACTR2	MGO_DES	Epithelial	Epithelial	Epithelial-Epithelial
Luminal Sec-Myo	Vas-Endothelial	APP	APP	APLP2	APLP2	0.8461538461538461	0.5882352941176471	1.2902953041536145	1.9047854898176153	1.597540396985615	0	0	1.597540396985615	12	pvalue	lr.mean	Luminal Sec-Myo â†’ Vas-Endothelial	APP â†’ APLP2	MGO_DES	Epithelial	Stromal	Epithelial-to-Stromal
Luminal Sec-Myo	Vas-Endothelial	EFNA1	EFNA1	EPHA2	EPHA2	0.38461538461538464	0.11764705882352941	0.19882600136855694	0.8830983557217078	0.5409621785451324	0.001	0.001	0.5409621785451324	2.999999999565705	pvalue	lr.mean	Luminal Sec-Myo â†’ Vas-Endothelial	EFNA1 â†’ EPHA2	MGO_DES	Epithelial	Stromal	Epithelial-to-Stromal
Luminal Sec-Myo	Vas-Endothelial	EFNB2	EFNB2	PECAM1	PECAM1	0.7692307692307693	0.23529411764705882	0.45072400054600026	1.8045955929698438	1.127659796757922	0	0	1.127659796757922	12	pvalue	lr.mean	Luminal Sec-Myo â†’ Vas-Endothelial	EFNB2 â†’ PECAM1	MGO_DES	Epithelial	Stromal	Epithelial-to-Stromal
Luminal Sec-Myo	Vas-Endothelial	EFNB2	EFNB2	EPHB4	EPHB4	0.46153846153846156	0.23529411764705882	0.45072400054600026	1.1314909604907566	0.7911074805183784	0.009	0.009	0.7911074805183784	2.0457574905124196	pvalue	lr.mean	Luminal Sec-Myo â†’ Vas-Endothelial	EFNB2 â†’ EPHB4	MGO_DES	Epithelial	Stromal	Epithelial-to-Stromal
Luminal Sec-Myo	Vas-Endothelial	EFNA5	EFNA5	EPHA2	EPHA2	0.38461538461538464	0.29411764705882354	0.4757637284773935	0.8830983557217078	0.6794310420995506	0	0	0.6794310420995506	12	pvalue	lr.mean	Luminal Sec-Myo â†’ Vas-Endothelial	EFNA5 â†’ EPHA2	MGO_DES	Epithelial	Stromal	Epithelial-to-Stromal
Luminal Sec-Myo	Vas-Endothelial	COL1A1	COL1A1	CD93	CD93	0.46153846153846156	0.17647058823529413	0.3024603736864209	0.8985449806934726	0.6005026771899468	0	0	0.6005026771899468	12	pvalue	lr.mean	Luminal Sec-Myo â†’ Vas-Endothelial	COL1A1 â†’ CD93	MGO_DES	Epithelial	Stromal	Epithelial-to-Stromal
Luminal Sec-Myo	Vas-Endothelial	COL4A2	COL4A2	CD93	CD93	0.46153846153846156	0.11764705882352941	0.13191095795928937	0.8985449806934726	0.5152279693263809	0.003	0.003	0.5152279693263809	2.5228787451355723	pvalue	lr.mean	Luminal Sec-Myo â†’ Vas-Endothelial	COL4A2 â†’ CD93	MGO_DES	Epithelial	Stromal	Epithelial-to-Stromal
Luminal Sec-Myo	Vas-Endothelial	TNC	TNC	PTPRB	PTPRB	0.38461538461538464	0.4117647058823529	0.5969086029549078	0.7536777223836724	0.6752931626692901	0.011	0.011	0.6752931626692901	1.9586073148022933	pvalue	lr.mean	Luminal Sec-Myo â†’ Vas-Endothelial	TNC â†’ PTPRB	MGO_DES	Epithelial	Stromal	Epithelial-to-Stromal
Luminal Sec-Myo	Vas-Endothelial	VEGFA	VEGFA	FLT1_KDR	FLT1	0.6923076923076923	0.11764705882352941	0.3031608473685643	1.5080506808913479	0.9056057641299561	0	0	0.9056057641299561	12	pvalue	lr.mean	Luminal Sec-Myo â†’ Vas-Endothelial	VEGFA â†’ FLT1	MGO_DES	Epithelial	Stromal	Epithelial-to-Stromal
Luminal Sec-Myo	Vas-Endothelial	VEGFA	VEGFA	NRP1	NRP1	0.5384615384615384	0.11764705882352941	0.3031608473685643	1.12066	0.7119083290161772	0	0	0.7119083290161772	12	pvalue	lr.mean	Luminal Sec-Myo â†’ Vas-Endothelial	VEGFA â†’ NRP1	MGO_DES	Epithelial	Stromal	Epithelial-to-Stromal
Luminal Sec-Myo	Vas-Endothelial	VEGFA	VEGFA	NRP2	NRP2	0.6923076923076923	0.11764705882352941	0.3031608473685643	1.8421864320834076	1.072673639725986	0	0	1.072673639725986	12	pvalue	lr.mean	Luminal Sec-Myo â†’ Vas-Endothelial	VEGFA â†’ NRP2	MGO_DES	Epithelial	Stromal	Epithelial-to-Stromal
Luminal Sec-Myo	Vas-Endothelial	CCN2	CCN2	IGF2R	IGF2R	0.6923076923076923	0.11764705882352941	0.3437198591637092	1.5368134095969193	0.9402666343803142	0	0	0.9402666343803142	12	pvalue	lr.mean	Luminal Sec-Myo â†’ Vas-Endothelial	CCN2 â†’ IGF2R	MGO_DES	Epithelial	Stromal	Epithelial-to-Stromal
Luminal Sec-Myo	Vas-Endothelial	WNT5A	WNT5A	MCAM	MCAM	0.6153846153846154	0.23529411764705882	0.3178219490230404	1.5409666868695824	0.9293943179463113	0	0	0.9293943179463113	12	pvalue	lr.mean	Luminal Sec-Myo â†’ Vas-Endothelial	WNT5A â†’ MCAM	MGO_DES	Epithelial	Stromal	Epithelial-to-Stromal
Luminal Sec-Myo	Vas-Endothelial	VEGFB	VEGFB	FLT1_KDR	FLT1	0.6923076923076923	0.11764705882352941	0.17635597132152975	1.5080506808913479	0.8422033261064388	0	0	0.8422033261064388	12	pvalue	lr.mean	Luminal Sec-Myo â†’ Vas-Endothelial	VEGFB â†’ FLT1	MGO_DES	Epithelial	Stromal	Epithelial-to-Stromal
Luminal Sec-Myo	Vas-Endothelial	VEGFB	VEGFB	NRP1	NRP1	0.5384615384615384	0.11764705882352941	0.17635597132152975	1.12066	0.6485058909926599	0.007	0.007	0.6485058909926599	2.1549019599237007	pvalue	lr.mean	Luminal Sec-Myo â†’ Vas-Endothelial	VEGFB â†’ NRP1	MGO_DES	Epithelial	Stromal	Epithelial-to-Stromal
Luminal Sec-Myo	Vas-Endothelial	SEMA3C	SEMA3C	NRP1_NRP2_PLXND1	NRP1	0.5384615384615384	0.11764705882352941	0.11178692147563855	2.013929966878742	1.0628584441771902	0	0	1.0628584441771902	12	pvalue	lr.mean	Luminal Sec-Myo â†’ Vas-Endothelial	SEMA3C â†’ NRP1	MGO_DES	Epithelial	Stromal	Epithelial-to-Stromal
Luminal Sec-Myo	Vas-Endothelial	ANGPTL4	ANGPTL4	CDH5	CDH5	0.9230769230769231	0.11764705882352941	0.17076674592687435	2.680403818539584	1.4255852822332293	0	0	1.4255852822332293	12	pvalue	lr.mean	Luminal Sec-Myo â†’ Vas-Endothelial	ANGPTL4 â†’ CDH5	MGO_DES	Epithelial	Stromal	Epithelial-to-Stromal
Luminal Sec-Myo	Vas-Endothelial	ANGPTL4	ANGPTL4	TIE1	TIE1	0.6153846153846154	0.11764705882352941	0.17076674592687435	1.4781744481216175	0.8244705970242459	0	0	0.8244705970242459	12	pvalue	lr.mean	Luminal Sec-Myo â†’ Vas-Endothelial	ANGPTL4 â†’ TIE1	MGO_DES	Epithelial	Stromal	Epithelial-to-Stromal
Luminal Sec-Myo	Vas-Endothelial	FSTL1	FSTL1	DIP2A	DIP2A	0.38461538461538464	0.5882352941176471	1.1911145285738176	0.6641901202253861	0.9276523243996019	0.006	0.006	0.9276523243996019	2.2218487495439736	pvalue	lr.mean	Luminal Sec-Myo â†’ Vas-Endothelial	FSTL1 â†’ DIP2A	MGO_DES	Epithelial	Stromal	Epithelial-to-Stromal
Luminal Sec-Myo	Vas-Endothelial	TIMP1	TIMP1	CD63	CD63	0.8461538461538461	0.6470588235294118	1.5138725990637403	2.2880727760184865	1.9009726875411133	0.026000000000000023	0.026000000000000023	1.9009726875411133	1.585026652012478	pvalue	lr.mean	Luminal Sec-Myo â†’ Vas-Endothelial	TIMP1 â†’ CD63	MGO_DES	Epithelial	Stromal	Epithelial-to-Stromal
Luminal Sec-Myo	Vas-Endothelial	PSEN1	PSEN1	NOTCH4	NOTCH4	0.46153846153846156	0.23529411764705882	0.399318	1.1461513209592868	0.7727344519495014	0	0	0.7727344519495014	12	pvalue	lr.mean	Luminal Sec-Myo â†’ Vas-Endothelial	PSEN1 â†’ NOTCH4	MGO_DES	Epithelial	Stromal	Epithelial-to-Stromal
Luminal Sec-Myo	Vas-Endothelial	ANXA1	ANXA1	DYSF	DYSF	0.46153846153846156	0.5294117647058824	1.1902670717278379	1.0938442924827163	1.1420556821052772	0	0	1.1420556821052772	12	pvalue	lr.mean	Luminal Sec-Myo â†’ Vas-Endothelial	ANXA1 â†’ DYSF	MGO_DES	Epithelial	Stromal	Epithelial-to-Stromal
Luminal Sec-Myo	Vas-Endothelial	TIMP3	TIMP3	KDR	KDR	0.7692307692307693	0.17647058823529413	0.2647935921864551	1.6251886422663486	0.9449911172264018	0	0	0.9449911172264018	12	pvalue	lr.mean	Luminal Sec-Myo â†’ Vas-Endothelial	TIMP3 â†’ KDR	MGO_DES	Epithelial	Stromal	Epithelial-to-Stromal
Luminal Sec-Myo	Vas-Endothelial	COL18A1	COL18A1	KDR	KDR	0.7692307692307693	0.29411764705882354	0.3661507188926371	1.6251886422663486	0.9956696805794929	0	0	0.9956696805794929	12	pvalue	lr.mean	Luminal Sec-Myo â†’ Vas-Endothelial	COL18A1 â†’ KDR	MGO_DES	Epithelial	Stromal	Epithelial-to-Stromal
Luminal Sec-Myo	Vas-Endothelial	PLAU	PLAU	IGF2R	IGF2R	0.6923076923076923	0.11764705882352941	0.0859447	1.5368134095969193	0.811379	0	0	0.811379	12	pvalue	lr.mean	Luminal Sec-Myo â†’ Vas-Endothelial	PLAU â†’ IGF2R	MGO_DES	Epithelial	Stromal	Epithelial-to-Stromal
Luminal Sec-Myo	Vas-Endothelial	L1CAM	L1CAM	CD9	CD9	0.23076923076923078	0.29411764705882354	0.588577	0.5276972181961539	0.5581372061412464	0	0	0.5581372061412464	12	pvalue	lr.mean	Luminal Sec-Myo â†’ Vas-Endothelial	L1CAM â†’ CD9	MGO_DES	Epithelial	Stromal	Epithelial-to-Stromal
Luminal Sec-Myo	Vas-Endothelial	CALM2	CALM2	INSR	INSR	0.23076923076923078	0.35294117647058826	0.6241487120739855	0.5317520248215563	0.5779503684477709	0	0	0.5779503684477709	12	pvalue	lr.mean	Luminal Sec-Myo â†’ Vas-Endothelial	CALM2 â†’ INSR	MGO_DES	Epithelial	Stromal	Epithelial-to-Stromal
Luminal Sec-Myo	Vas-Endothelial	MMP2	MMP2	PECAM1	PECAM1	0.7692307692307693	0.4117647058823529	0.7804757695611589	1.8045955929698438	1.2925356812655013	0	0	1.2925356812655013	12	pvalue	lr.mean	Luminal Sec-Myo â†’ Vas-Endothelial	MMP2 â†’ PECAM1	MGO_DES	Epithelial	Stromal	Epithelial-to-Stromal
Luminal Sec-Myo	Vas-Endothelial	MMP2	MMP2	FGFR1	FGFR1	0.8461538461538461	0.4117647058823529	0.7804757695611589	1.54186	1.1611656440889695	0	0	1.1611656440889695	12	pvalue	lr.mean	Luminal Sec-Myo â†’ Vas-Endothelial	MMP2 â†’ FGFR1	MGO_DES	Epithelial	Stromal	Epithelial-to-Stromal
Luminal Sec-Myo	Vas-Endothelial	QDPR	QDPR	DYSF	DYSF	0.46153846153846156	0.23529411764705882	0.5312336601171058	1.0938442924827163	0.8125389762999111	0	0	0.8125389762999111	12	pvalue	lr.mean	Luminal Sec-Myo â†’ Vas-Endothelial	QDPR â†’ DYSF	MGO_DES	Epithelial	Stromal	Epithelial-to-Stromal
Luminal Sec-Myo	Vas-Endothelial	FABP5	FABP5	RXRA	RXRA	0.23076923076923078	0.4117647058823529	0.8028193636833852	0.48243685397745295	0.6426281088304191	0.012	0.012	0.6426281088304191	1.9208187539161836	pvalue	lr.mean	Luminal Sec-Myo â†’ Vas-Endothelial	FABP5 â†’ RXRA	MGO_DES	Epithelial	Stromal	Epithelial-to-Stromal
Luminal Sec-Myo	Vas-Endothelial	SPARC	SPARC	FGFR1	FGFR1	0.8461538461538461	0.35294117647058826	0.79209	1.54186	1.166972688919834	0.001	0.001	1.166972688919834	2.999999999565705	pvalue	lr.mean	Luminal Sec-Myo â†’ Vas-Endothelial	SPARC â†’ FGFR1	MGO_DES	Epithelial	Stromal	Epithelial-to-Stromal
Luminal Sec-Myo	Vas-Endothelial	GPC3	GPC3	FLT1	FLT1	0.6923076923076923	0.35294117647058826	0.7013806417595903	1.390912719516347	1.0461466806379687	0	0	1.0461466806379687	12	pvalue	lr.mean	Luminal Sec-Myo â†’ Vas-Endothelial	GPC3 â†’ FLT1	MGO_DES	Epithelial	Stromal	Epithelial-to-Stromal
Luminal Sec-Myo	Vas-Endothelial	GDF1	GDF1	ACTR2	ACTR2	0.6923076923076923	0.11764705882352941	0.2765898179963525	1.2696573621122471	0.7731235900542999	0.001	0.001	0.7731235900542999	2.999999999565705	pvalue	lr.mean	Luminal Sec-Myo â†’ Vas-Endothelial	GDF1 â†’ ACTR2	MGO_DES	Epithelial	Stromal	Epithelial-to-Stromal
Luminal Sec-Myo	Luminal Sec-Myo	ADAM10	ADAM10	CD44	CD44	0.5882352941176471	0.17647058823529413	0.2884825690074904	1.2786791526086585	0.7835808608080744	0	0	0.7835808608080744	12	pvalue	lr.mean	Luminal Sec-Myo â†’ Luminal Sec-Myo	ADAM10 â†’ CD44	MGO_DES	Epithelial	Epithelial	Epithelial-Epithelial
Luminal Sec-Myo	Luminal Sec-Myo	EFNA1	EFNA1	EPHA2	EPHA2	0.47058823529411764	0.11764705882352941	0.19882600136855694	1.077593423031525	0.63821	0	0	0.63821	12	pvalue	lr.mean	Luminal Sec-Myo â†’ Luminal Sec-Myo	EFNA1 â†’ EPHA2	MGO_DES	Epithelial	Epithelial	Epithelial-Epithelial
Luminal Sec-Myo	Luminal Sec-Myo	L1CAM	L1CAM	ERBB2	ERBB2	0.47058823529411764	0.29411764705882354	0.588577	1.1251244801794453	0.8568508371328922	0.001	0.001	0.8568508371328922	2.999999999565705	pvalue	lr.mean	Luminal Sec-Myo â†’ Luminal Sec-Myo	L1CAM â†’ ERBB2	MGO_DES	Epithelial	Epithelial	Epithelial-Epithelial
Luminal Sec-Myo	Luminal Sec-Myo	EFNA5	EFNA5	EPHA2	EPHA2	0.47058823529411764	0.29411764705882354	0.4757637284773935	1.077593423031525	0.7766785757544592	0	0	0.7766785757544592	12	pvalue	lr.mean	Luminal Sec-Myo â†’ Luminal Sec-Myo	EFNA5 â†’ EPHA2	MGO_DES	Epithelial	Epithelial	Epithelial-Epithelial
Luminal Sec-Myo	Luminal Sec-Myo	COL1A1	COL1A1	CD44	CD44	0.5882352941176471	0.17647058823529413	0.3024603736864209	1.2786791526086585	0.7905697631475397	0.001	0.001	0.7905697631475397	2.999999999565705	pvalue	lr.mean	Luminal Sec-Myo â†’ Luminal Sec-Myo	COL1A1 â†’ CD44	MGO_DES	Epithelial	Epithelial	Epithelial-Epithelial
Luminal Sec-Myo	Luminal Sec-Myo	COL2A1	COL2A1	CD44	CD44	0.5882352941176471	0.17647058823529413	0.22562164491222475	1.2786791526086585	0.7521503987604417	0	0	0.7521503987604417	12	pvalue	lr.mean	Luminal Sec-Myo â†’ Luminal Sec-Myo	COL2A1 â†’ CD44	MGO_DES	Epithelial	Epithelial	Epithelial-Epithelial
Luminal Sec-Myo	Luminal Sec-Myo	LAMB1	LAMB1	CD44	CD44	0.5882352941176471	0.4117647058823529	0.6931483882635789	1.2786791526086585	0.9859137704361187	0.017000000000000015	0.017000000000000015	0.9859137704361187	1.769551078596179	pvalue	lr.mean	Luminal Sec-Myo â†’ Luminal Sec-Myo	LAMB1 â†’ CD44	MGO_DES	Epithelial	Epithelial	Epithelial-Epithelial
Luminal Sec-Myo	Luminal Sec-Myo	COL1A2	COL1A2	CD44	CD44	0.5882352941176471	0.11764705882352941	0.059076659383441844	1.2786791526086585	0.6688779059960501	0	0	0.6688779059960501	12	pvalue	lr.mean	Luminal Sec-Myo â†’ Luminal Sec-Myo	COL1A2 â†’ CD44	MGO_DES	Epithelial	Epithelial	Epithelial-Epithelial
Luminal Sec-Myo	Luminal Sec-Myo	COL4A2	COL4A2	CD44	CD44	0.5882352941176471	0.11764705882352941	0.13191095795928937	1.2786791526086585	0.705295	0.001	0.001	0.705295	2.999999999565705	pvalue	lr.mean	Luminal Sec-Myo â†’ Luminal Sec-Myo	COL4A2 â†’ CD44	MGO_DES	Epithelial	Epithelial	Epithelial-Epithelial
Luminal Sec-Myo	Luminal Sec-Myo	LAMC1	LAMC1	CD44	CD44	0.5882352941176471	0.47058823529411764	1.1018780329779874	1.2786791526086585	1.190278592793323	0	0	1.190278592793323	12	pvalue	lr.mean	Luminal Sec-Myo â†’ Luminal Sec-Myo	LAMC1 â†’ CD44	MGO_DES	Epithelial	Epithelial	Epithelial-Epithelial
Luminal Sec-Myo	Luminal Sec-Myo	COL6A1	COL6A1	CD44	CD44	0.5882352941176471	0.11764705882352941	0.0841502	1.2786791526086585	0.6814146824727901	0	0	0.6814146824727901	12	pvalue	lr.mean	Luminal Sec-Myo â†’ Luminal Sec-Myo	COL6A1 â†’ CD44	MGO_DES	Epithelial	Epithelial	Epithelial-Epithelial
Luminal Sec-Myo	Luminal Sec-Myo	COL6A2	COL6A2	CD44	CD44	0.5882352941176471	0.17647058823529413	0.34553669314565866	1.2786791526086585	0.8121079228771586	0	0	0.8121079228771586	12	pvalue	lr.mean	Luminal Sec-Myo â†’ Luminal Sec-Myo	COL6A2 â†’ CD44	MGO_DES	Epithelial	Epithelial	Epithelial-Epithelial
Luminal Sec-Myo	Luminal Sec-Myo	LAMB2	LAMB2	CD44	CD44	0.5882352941176471	0.17647058823529413	0.19232999963262892	1.2786791526086585	0.7355045761206437	0.001	0.001	0.7355045761206437	2.999999999565705	pvalue	lr.mean	Luminal Sec-Myo â†’ Luminal Sec-Myo	LAMB2 â†’ CD44	MGO_DES	Epithelial	Epithelial	Epithelial-Epithelial
Luminal Sec-Myo	Luminal Sec-Myo	LAMC2	LAMC2	CD44	CD44	0.5882352941176471	0.17647058823529413	0.29617212939560517	1.2786791526086585	0.7874256410021319	0	0	0.7874256410021319	12	pvalue	lr.mean	Luminal Sec-Myo â†’ Luminal Sec-Myo	LAMC2 â†’ CD44	MGO_DES	Epithelial	Epithelial	Epithelial-Epithelial
Luminal Sec-Myo	Luminal Sec-Myo	VCAN	VCAN	CD44	CD44	0.5882352941176471	0.17647058823529413	0.0759288	1.2786791526086585	0.6773039762353092	0.001	0.001	0.6773039762353092	2.999999999565705	pvalue	lr.mean	Luminal Sec-Myo â†’ Luminal Sec-Myo	VCAN â†’ CD44	MGO_DES	Epithelial	Epithelial	Epithelial-Epithelial
Luminal Sec-Myo	Luminal Sec-Myo	HBEGF	HBEGF	CD44	CD44	0.5882352941176471	0.11764705882352941	0.2212975746322354	1.2786791526086585	0.749988	0	0	0.749988	12	pvalue	lr.mean	Luminal Sec-Myo â†’ Luminal Sec-Myo	HBEGF â†’ CD44	MGO_DES	Epithelial	Epithelial	Epithelial-Epithelial
Luminal Sec-Myo	Luminal Sec-Myo	SERPINE1	SERPINE1	LRP1	LRP1	0.23529411764705882	0.35294117647058826	0.802421	0.28851688108272905	0.5454687149184441	0.005	0.005	0.5454687149184441	2.301029995577122	pvalue	lr.mean	Luminal Sec-Myo â†’ Luminal Sec-Myo	SERPINE1 â†’ LRP1	MGO_DES	Epithelial	Epithelial	Epithelial-Epithelial
Luminal Sec-Myo	Luminal Sec-Myo	VIM	VIM	CD44	CD44	0.5882352941176471	0.9411764705882353	3.0924722009986163	1.2786791526086585	2.185575676803637	0	0	2.185575676803637	12	pvalue	lr.mean	Luminal Sec-Myo â†’ Luminal Sec-Myo	VIM â†’ CD44	MGO_DES	Epithelial	Epithelial	Epithelial-Epithelial
Luminal Sec-Myo	Luminal Sec-Myo	CCN1	CCN1	SDC4	SDC4	0.4117647058823529	0.23529411764705882	0.5181500993213968	1.0839759831889937	0.8010630412551952	0	0	0.8010630412551952	12	pvalue	lr.mean	Luminal Sec-Myo â†’ Luminal Sec-Myo	CCN1 â†’ SDC4	MGO_DES	Epithelial	Epithelial	Epithelial-Epithelial
Luminal Sec-Myo	Luminal Sec-Myo	SERPINE1	SERPINE1	PLAUR	PLAUR	0.29411764705882354	0.35294117647058826	0.802421	0.530303	0.6663616346583066	0	0	0.6663616346583066	12	pvalue	lr.mean	Luminal Sec-Myo â†’ Luminal Sec-Myo	SERPINE1 â†’ PLAUR	MGO_DES	Epithelial	Epithelial	Epithelial-Epithelial
Luminal Sec-Myo	Luminal Sec-Myo	TFPI	TFPI	SDC4	SDC4	0.4117647058823529	0.17647058823529413	0.24003221572675723	1.0839759831889937	0.6620040994578754	0.037	0.037	0.6620040994578754	1.4317982759212668	pvalue	lr.mean	Luminal Sec-Myo â†’ Luminal Sec-Myo	TFPI â†’ SDC4	MGO_DES	Epithelial	Epithelial	Epithelial-Epithelial
Luminal Sec-Myo	Luminal Sec-Myo	TIMP2	TIMP2	CD44	CD44	0.5882352941176471	0.11764705882352941	0.1189734623024427	1.2786791526086585	0.6988263074555506	0	0	0.6988263074555506	12	pvalue	lr.mean	Luminal Sec-Myo â†’ Luminal Sec-Myo	TIMP2 â†’ CD44	MGO_DES	Epithelial	Epithelial	Epithelial-Epithelial
Luminal Sec-Myo	Luminal Sec-Myo	TIMP3	TIMP3	CD44	CD44	0.5882352941176471	0.17647058823529413	0.2647935921864551	1.2786791526086585	0.7717363723975568	0	0	0.7717363723975568	12	pvalue	lr.mean	Luminal Sec-Myo â†’ Luminal Sec-Myo	TIMP3 â†’ CD44	MGO_DES	Epithelial	Epithelial	Epithelial-Epithelial
Luminal Sec-Myo	Luminal Sec-Myo	LPL	LPL	CD44	CD44	0.5882352941176471	0.11764705882352941	0.0420689	1.2786791526086585	0.6603740251183267	0	0	0.6603740251183267	12	pvalue	lr.mean	Luminal Sec-Myo â†’ Luminal Sec-Myo	LPL â†’ CD44	MGO_DES	Epithelial	Epithelial	Epithelial-Epithelial
Luminal Sec-Myo	Luminal Sec-Myo	PKM	PKM	CD44	CD44	0.5882352941176471	0.29411764705882354	0.47235247459236857	1.2786791526086585	0.8755158136005136	0	0	0.8755158136005136	12	pvalue	lr.mean	Luminal Sec-Myo â†’ Luminal Sec-Myo	PKM â†’ CD44	MGO_DES	Epithelial	Epithelial	Epithelial-Epithelial
Luminal Sec-Myo	Luminal Sec-Myo	PSEN1	PSEN1	CD44	CD44	0.5882352941176471	0.23529411764705882	0.399318	1.2786791526086585	0.8389983677741872	0	0	0.8389983677741872	12	pvalue	lr.mean	Luminal Sec-Myo â†’ Luminal Sec-Myo	PSEN1 â†’ CD44	MGO_DES	Epithelial	Epithelial	Epithelial-Epithelial
Luminal Sec-Myo	Luminal Sec-Myo	SPTAN1	SPTAN1	PTPRA	PTPRA	0.11764705882352941	0.47058823529411764	1.1018507095765022	0.11714560372344325	0.6094981566499728	0.018000000000000016	0.018000000000000016	0.6094981566499728	1.7447274948725662	pvalue	lr.mean	Luminal Sec-Myo â†’ Luminal Sec-Myo	SPTAN1 â†’ PTPRA	MGO_DES	Epithelial	Epithelial	Epithelial-Epithelial
Luminal Sec-Myo	Luminal Sec-Myo	CXCL12	CXCL12	SDC4	SDC4	0.4117647058823529	0.17647058823529413	0.2599519513995846	1.0839759831889937	0.6719639672942892	0.035	0.035	0.6719639672942892	1.4559319556373156	pvalue	lr.mean	Luminal Sec-Myo â†’ Luminal Sec-Myo	CXCL12 â†’ SDC4	MGO_DES	Epithelial	Epithelial	Epithelial-Epithelial
Luminal Sec-Myo	Luminal Sec-Myo	ANGPTL4	ANGPTL4	SDC4	SDC4	0.4117647058823529	0.11764705882352941	0.17076674592687435	1.0839759831889937	0.627371	0.016000000000000014	0.016000000000000014	0.627371	1.7958800173169314	pvalue	lr.mean	Luminal Sec-Myo â†’ Luminal Sec-Myo	ANGPTL4 â†’ SDC4	MGO_DES	Epithelial	Epithelial	Epithelial-Epithelial
Luminal Sec-Myo	Luminal Sec-Myo	VEGFA	VEGFA	CD44	CD44	0.5882352941176471	0.11764705882352941	0.3031608473685643	1.2786791526086585	0.7909199999886114	0	0	0.7909199999886114	12	pvalue	lr.mean	Luminal Sec-Myo â†’ Luminal Sec-Myo	VEGFA â†’ CD44	MGO_DES	Epithelial	Epithelial	Epithelial-Epithelial
Luminal Sec-Myo	Luminal Sec-Myo	NGF	NGF	ERBB2	ERBB2	0.47058823529411764	0.17647058823529413	0.3658856430704276	1.1251244801794453	0.7455050616249365	0	0	0.7455050616249365	12	pvalue	lr.mean	Luminal Sec-Myo â†’ Luminal Sec-Myo	NGF â†’ ERBB2	MGO_DES	Epithelial	Epithelial	Epithelial-Epithelial
Luminal Sec-Myo	Luminal Sec-Myo	ETV5	ETV5	ERBB2	ERBB2	0.47058823529411764	0.29411764705882354	0.6406191192002599	1.1251244801794453	0.8828717996898526	0.038000000000000034	0.038000000000000034	0.8828717996898526	1.4202164033717606	pvalue	lr.mean	Luminal Sec-Myo â†’ Luminal Sec-Myo	ETV5 â†’ ERBB2	MGO_DES	Epithelial	Epithelial	Epithelial-Epithelial

### Sheet: Table S8h
Table S8h: LIANA_CPDB_Global_All_Results
source	target	ligand.complex	ligand	receptor.complex	receptor	receptor.prop	ligand.prop	ligand.expr	receptor.expr	lr.mean	pvalue	pvalue_used	mean_used	interaction_score	p_col	strength_col	edge_label	pair_label
LumSec-Basal	LumSec-Basal	APP	APP	TNFRSF21	TNFRSF21	0.2725212464589235	0.6436260623229462	1.8796170165240549	0.6481008847817072	1.263858950652881	0.002	0.002	1.263858950652881	2.698970004118871	pvalue	lr.mean	LumSec-Basal â†’ LumSec-Basal	APP â†’ TNFRSF21
LumSec-Basal	LumSec-Basal	APP	APP	VLDLR	VLDLR	0.13739376770538245	0.6436260623229462	1.8796170165240549	0.3086946527015731	1.094155834612814	0	0	1.094155834612814	12	pvalue	lr.mean	LumSec-Basal â†’ LumSec-Basal	APP â†’ VLDLR
LumSec-Basal	LumSec-Basal	APP	APP	APLP2	APLP2	0.13257790368271954	0.6436260623229462	1.8796170165240549	0.2817099369365173	1.080663476730286	1	1	1.080663476730286	-4.34333e-13	pvalue	lr.mean	LumSec-Basal â†’ LumSec-Basal	APP â†’ APLP2
LumSec-Basal	LumSec-Basal	APP	APP	LRP1	LRP1	0.1424929178470255	0.6436260623229462	1.8796170165240549	0.31403686882786763	1.0968269426759614	0.28300000000000003	0.28300000000000003	1.0968269426759614	0.5482135644741751	pvalue	lr.mean	LumSec-Basal â†’ LumSec-Basal	APP â†’ LRP1
LumSec-Basal	LumSec-Basal	APP	APP	NCSTN	NCSTN	0.23257790368271955	0.6436260623229462	1.8796170165240549	0.5043255519954887	1.1919712842597718	0.607	0.607	1.1919712842597718	0.21681130892402697	pvalue	lr.mean	LumSec-Basal â†’ LumSec-Basal	APP â†’ NCSTN
LumSec-Basal	LumSec-Basal	CDH1	CDH1	PTPRF	PTPRF	0.5458923512747875	0.3240793201133145	0.77179	1.448427815176087	1.1101088543584545	0	0	1.1101088543584545	12	pvalue	lr.mean	LumSec-Basal â†’ LumSec-Basal	CDH1 â†’ PTPRF
LumSec-Basal	LumSec-Basal	CDH1	CDH1	ERBB3	ERBB3	0.13059490084985836	0.3240793201133145	0.77179	0.26706211883610337	0.5194260061884627	0	0	0.5194260061884627	12	pvalue	lr.mean	LumSec-Basal â†’ LumSec-Basal	CDH1 â†’ ERBB3
LumSec-Basal	LumSec-Basal	CD99	CD99	CD81	CD81	0.12606232294617564	0.5492917847025496	1.5030201975976965	0.26697592195081177	0.8849980597742542	1	1	0.8849980597742542	-4.34333e-13	pvalue	lr.mean	LumSec-Basal â†’ LumSec-Basal	CD99 â†’ CD81
LumSec-Basal	LumSec-Basal	EFNA1	EFNA1	EPHA1	EPHA1	0.12691218130311616	0.19660056657223796	0.44513403193192796	0.27680804161739303	0.36097103677466047	0	0	0.36097103677466047	12	pvalue	lr.mean	LumSec-Basal â†’ LumSec-Basal	EFNA1 â†’ EPHA1
LumSec-Basal	LumSec-Basal	ADAM17	ADAM17	ITGB1	ITGB1	0.11104815864022663	0.1271954674220963	0.27222506689882786	0.23094409566415644	0.25158458128149214	1	1	0.25158458128149214	-4.34333e-13	pvalue	lr.mean	LumSec-Basal â†’ LumSec-Basal	ADAM17 â†’ ITGB1
LumSec-Basal	LumSec-Basal	ADAM9	ADAM9	ITGB1	ITGB1	0.11104815864022663	0.1008498583569405	0.20869098188495613	0.23094409566415644	0.2198175387745563	1	1	0.2198175387745563	-4.34333e-13	pvalue	lr.mean	LumSec-Basal â†’ LumSec-Basal	ADAM9 â†’ ITGB1
LumSec-Basal	LumSec-Basal	ADAM9	ADAM9	ITGAV	ITGAV	0.3793201133144476	0.1008498583569405	0.20869098188495613	0.9267374764578079	0.567714	1	1	0.567714	-4.34333e-13	pvalue	lr.mean	LumSec-Basal â†’ LumSec-Basal	ADAM9 â†’ ITGAV
LumSec-Basal	LumSec-Basal	ADAM9	ADAM9	ITGB5	ITGB5	0.10254957507082153	0.1008498583569405	0.20869098188495613	0.20551323680689854	0.20710210934592732	1	1	0.20710210934592732	-4.34333e-13	pvalue	lr.mean	LumSec-Basal â†’ LumSec-Basal	ADAM9 â†’ ITGB5
LumSec-Basal	LumSec-Basal	AGRN	AGRN	ITGB1	ITGB1	0.11104815864022663	0.5257790368271955	1.3924979589851738	0.23094409566415644	0.8117210273246651	1	1	0.8117210273246651	-4.34333e-13	pvalue	lr.mean	LumSec-Basal â†’ LumSec-Basal	AGRN â†’ ITGB1
LumSec-Basal	LumSec-Basal	AGRN	AGRN	LRP1	LRP1	0.1424929178470255	0.5257790368271955	1.3924979589851738	0.31403686882786763	0.8532674139065207	0.919	0.919	0.8532674139065207	0.0366845	pvalue	lr.mean	LumSec-Basal â†’ LumSec-Basal	AGRN â†’ LRP1
LumSec-Basal	LumSec-Basal	COL1A1	COL1A1	DDR1	DDR1	0.1008498583569405	0.2864022662889518	0.7561032841460987	0.2108912133649536	0.48349724875552613	0	0	0.48349724875552613	12	pvalue	lr.mean	LumSec-Basal â†’ LumSec-Basal	COL1A1 â†’ DDR1
LumSec-Basal	LumSec-Basal	FN1	FN1	ITGAV_ITGB1	ITGB1	0.11104815864022663	0.5705382436260623	1.8510022841237106	0.5788407860609822	1.2149215350923463	0	0	1.2149215350923463	12	pvalue	lr.mean	LumSec-Basal â†’ LumSec-Basal	FN1 â†’ ITGB1
LumSec-Basal	LumSec-Basal	FN1	FN1	ITGAV_ITGB6	ITGB6	0.18328611898016997	0.5705382436260623	1.8510022841237106	0.673212	1.2621069944210457	0	0	1.2621069944210457	12	pvalue	lr.mean	LumSec-Basal â†’ LumSec-Basal	FN1 â†’ ITGB6
LumSec-Basal	LumSec-Basal	FN1	FN1	PLAUR	PLAUR	0.1736543909348442	0.5705382436260623	1.8510022841237106	0.4162406591529524	1.1336214716383315	0	0	1.1336214716383315	12	pvalue	lr.mean	LumSec-Basal â†’ LumSec-Basal	FN1 â†’ PLAUR
LumSec-Basal	LumSec-Basal	COL4A2	COL4A2	ITGB5	ITGB5	0.10254957507082153	0.13824362606232293	0.31022039122557105	0.20551323680689854	0.2578668140162348	1	1	0.2578668140162348	-4.34333e-13	pvalue	lr.mean	LumSec-Basal â†’ LumSec-Basal	COL4A2 â†’ ITGB5
LumSec-Basal	LumSec-Basal	TNC	TNC	ITGAV_ITGB6	ITGB6	0.18328611898016997	0.14844192634560907	0.35217767800405897	0.673212	0.512695	0	0	0.512695	12	pvalue	lr.mean	LumSec-Basal â†’ LumSec-Basal	TNC â†’ ITGB6
LumSec-Basal	LumSec-Basal	TGFB1	TGFB1	ITGAV_ITGB6	ITGB6	0.18328611898016997	0.241643	0.6081526117368182	0.673212	0.6406821582275997	0	0	0.6406821582275997	12	pvalue	lr.mean	LumSec-Basal â†’ LumSec-Basal	TGFB1 â†’ ITGB6
LumSec-Basal	LumSec-Basal	TGFB1	TGFB1	ITGB1	ITGB1	0.11104815864022663	0.241643	0.6081526117368182	0.23094409566415644	0.4195483537004873	1	1	0.4195483537004873	-4.34333e-13	pvalue	lr.mean	LumSec-Basal â†’ LumSec-Basal	TGFB1 â†’ ITGB1
LumSec-Basal	LumSec-Basal	TGFB1	TGFB1	ITGB5	ITGB5	0.10254957507082153	0.241643	0.6081526117368182	0.20551323680689854	0.40683292427185835	1	1	0.40683292427185835	-4.34333e-13	pvalue	lr.mean	LumSec-Basal â†’ LumSec-Basal	TGFB1 â†’ ITGB5
LumSec-Basal	LumSec-Basal	IGF2	IGF2	INSR	INSR	0.1813031161473088	0.591501	1.761385112388884	0.41785970020994667	1.0896224062994153	0.32599999999999996	0.32599999999999996	1.0896224062994153	0.4867823999307289	pvalue	lr.mean	LumSec-Basal â†’ LumSec-Basal	IGF2 â†’ INSR
LumSec-Basal	LumSec-Basal	INHBA	INHBA	BAMBI	BAMBI	0.20538243626062322	0.17932011331444758	0.4325768763334589	0.5067638607065629	0.4696703685200109	0.31499999999999995	0.31499999999999995	0.4696703685200109	0.5016894462090209	pvalue	lr.mean	LumSec-Basal â†’ LumSec-Basal	INHBA â†’ BAMBI
LumSec-Basal	LumSec-Basal	VEGFA	VEGFA	ITGB1	ITGB1	0.11104815864022663	0.6297450424929179	1.9096155060848965	0.23094409566415644	1.0702798008745265	0	0	1.0702798008745265	12	pvalue	lr.mean	LumSec-Basal â†’ LumSec-Basal	VEGFA â†’ ITGB1
LumSec-Basal	LumSec-Basal	VEGFA	VEGFA	ITGAV	ITGAV	0.3793201133144476	0.6297450424929179	1.9096155060848965	0.9267374764578079	1.4181764912713521	0	0	1.4181764912713521	12	pvalue	lr.mean	LumSec-Basal â†’ LumSec-Basal	VEGFA â†’ ITGAV
LumSec-Basal	LumSec-Basal	PTN	PTN	PLXNB2	PLXNB2	0.20793201133144476	0.12917847025495752	0.36273326451887056	0.45285350795052093	0.40779338623469574	0	0	0.40779338623469574	12	pvalue	lr.mean	LumSec-Basal â†’ LumSec-Basal	PTN â†’ PLXNB2
LumSec-Basal	LumSec-Basal	MDK	MDK	LRP1	LRP1	0.1424929178470255	0.4886685552407932	1.2755132141982197	0.31403686882786763	0.7947750415130437	1	1	0.7947750415130437	-4.34333e-13	pvalue	lr.mean	LumSec-Basal â†’ LumSec-Basal	MDK â†’ LRP1
LumSec-Basal	LumSec-Basal	FBLN1	FBLN1	ITGB1	ITGB1	0.11104815864022663	0.22606232294617565	0.5503925025026162	0.23094409566415644	0.3906682990833863	1	1	0.3906682990833863	-4.34333e-13	pvalue	lr.mean	LumSec-Basal â†’ LumSec-Basal	FBLN1 â†’ ITGB1
LumSec-Basal	LumSec-Basal	S100A4	S100A4	ERBB2	ERBB2	0.2858356940509915	0.36090651558073655	0.9603177537508242	0.6489862183840783	0.8046519860674513	0.003	0.003	0.8046519860674513	2.5228787451355723	pvalue	lr.mean	LumSec-Basal â†’ LumSec-Basal	S100A4 â†’ ERBB2
LumSec-Basal	LumSec-Basal	CALR	CALR	ITGAV	ITGAV	0.3793201133144476	0.18895184135977336	0.406445	0.9267374764578079	0.666591	1	1	0.666591	-4.34333e-13	pvalue	lr.mean	LumSec-Basal â†’ LumSec-Basal	CALR â†’ ITGAV
LumSec-Basal	LumSec-Basal	CALR	CALR	LRP1	LRP1	0.1424929178470255	0.18895184135977336	0.406445	0.31403686882786763	0.3602410718563358	1	1	0.3602410718563358	-4.34333e-13	pvalue	lr.mean	LumSec-Basal â†’ LumSec-Basal	CALR â†’ LRP1
LumSec-Basal	LumSec-Basal	COPA	COPA	P2RY6	P2RY6	0.33541076487252125	0.5881019830028329	1.6279808012210601	0.9205906465162433	1.2742857238686518	0	0	1.2742857238686518	12	pvalue	lr.mean	LumSec-Basal â†’ LumSec-Basal	COPA â†’ P2RY6
LumSec-Basal	LumSec-Basal	TXLNA	TXLNA	STX3	STX3	0.14957507082152974	0.14759206798866856	0.3173652108760537	0.337461	0.3274133030877313	0.252	0.252	0.3274133030877313	0.5985994592167325	pvalue	lr.mean	LumSec-Basal â†’ LumSec-Basal	TXLNA â†’ STX3
LumSec-Basal	LumSec-Basal	PSEN1	PSEN1	NCSTN	NCSTN	0.23257790368271955	0.12662889518413598	0.2654271688800723	0.5043255519954887	0.3848763604377805	1	1	0.3848763604377805	-4.34333e-13	pvalue	lr.mean	LumSec-Basal â†’ LumSec-Basal	PSEN1 â†’ NCSTN
LumSec-Basal	LumSec-Basal	HRAS	HRAS	INSR	INSR	0.1813031161473088	0.16345609065155808	0.3479413177489143	0.41785970020994667	0.3829005089794305	0.001	0.001	0.3829005089794305	2.999999999565705	pvalue	lr.mean	LumSec-Basal â†’ LumSec-Basal	HRAS â†’ INSR
LumSec-Basal	LumSec-Basal	ARF1	ARF1	INSR	INSR	0.1813031161473088	0.11926345609065156	0.26350808100739037	0.41785970020994667	0.34068389060866855	0	0	0.34068389060866855	12	pvalue	lr.mean	LumSec-Basal â†’ LumSec-Basal	ARF1 â†’ INSR
LumSec-Basal	LumSec-Basal	TIMP1	TIMP1	CD63	CD63	0.39716713881019833	0.5118980169971672	1.3263182368018553	0.9661589113138923	1.1462385740578738	1	1	1.1462385740578738	-4.34333e-13	pvalue	lr.mean	LumSec-Basal â†’ LumSec-Basal	TIMP1 â†’ CD63
LumSec-Basal	LumSec-Basal	SFRP1	SFRP1	FZD6	FZD6	0.26997167138810196	0.1424929178470255	0.31073397510025336	0.6365400822117075	0.47363702865598045	0	0	0.47363702865598045	12	pvalue	lr.mean	LumSec-Basal â†’ LumSec-Basal	SFRP1 â†’ FZD6
LumSec-Basal	LumSec-Basal	COL3A1	COL3A1	DDR1	DDR1	0.1008498583569405	0.3339943342776204	0.93314	0.2108912133649536	0.5720155970529748	0.91	0.91	0.5720155970529748	0.0409586	pvalue	lr.mean	LumSec-Basal â†’ LumSec-Basal	COL3A1 â†’ DDR1
LumSec-Basal	LumSec-Basal	CTHRC1	CTHRC1	FZD6	FZD6	0.26997167138810196	0.21643059490084987	0.5423261341182497	0.6365400822117075	0.5894331081649786	0	0	0.5894331081649786	12	pvalue	lr.mean	LumSec-Basal â†’ LumSec-Basal	CTHRC1 â†’ FZD6
LumSec-Basal	LumSec-Basal	COL18A1	COL18A1	GPC4	GPC4	0.1311614730878187	0.27422096317280453	0.6615356026493757	0.3073509901869407	0.4844432964181582	1	1	0.4844432964181582	-4.34333e-13	pvalue	lr.mean	LumSec-Basal â†’ LumSec-Basal	COL18A1 â†’ GPC4
LumSec-Basal	LumSec-Basal	SERPINE2	SERPINE2	LRP1	LRP1	0.1424929178470255	0.10906515580736544	0.2594895493040766	0.31403686882786763	0.2867632090659721	1	1	0.2867632090659721	-4.34333e-13	pvalue	lr.mean	LumSec-Basal â†’ LumSec-Basal	SERPINE2 â†’ LRP1
LumSec-Basal	LumSec-Basal	MMP9	MMP9	LRP1	LRP1	0.1424929178470255	0.17110481586402265	0.4546908681033456	0.31403686882786763	0.3843638684656066	0	0	0.3843638684656066	12	pvalue	lr.mean	LumSec-Basal â†’ LumSec-Basal	MMP9 â†’ LRP1
LumSec-Basal	LumSec-Basal	PSAP	PSAP	LRP1	LRP1	0.1424929178470255	0.11331444759206799	0.24212678626979728	0.31403686882786763	0.2780818275488325	0.29600000000000004	0.29600000000000004	0.2780818275488325	0.5287082889395942	pvalue	lr.mean	LumSec-Basal â†’ LumSec-Basal	PSAP â†’ LRP1
LumSec-Basal	LumSec-Basal	PSEN1	PSEN1	NOTCH3	NOTCH3	0.24674220963172805	0.12662889518413598	0.2654271688800723	0.5909445867472708	0.42818587781367157	0	0	0.42818587781367157	12	pvalue	lr.mean	LumSec-Basal â†’ LumSec-Basal	PSEN1 â†’ NOTCH3
LumSec-Basal	LumSec-Basal	GPC3	GPC3	CD81	CD81	0.12606232294617564	0.22124645892351275	0.509853	0.26697592195081177	0.38841466884027337	1	1	0.38841466884027337	-4.34333e-13	pvalue	lr.mean	LumSec-Basal â†’ LumSec-Basal	GPC3 â†’ CD81
LumSec-Basal	LumSec-Basal	MDK	MDK	SDC4	SDC4	0.23342776203966006	0.4886685552407932	1.2755132141982197	0.545497	0.9105051850899848	1	1	0.9105051850899848	-4.34333e-13	pvalue	lr.mean	LumSec-Basal â†’ LumSec-Basal	MDK â†’ SDC4
LumSec-Basal	LumSec-Basal	NAMPT	NAMPT	INSR	INSR	0.1813031161473088	0.1441926345609065	0.3211046415232408	0.41785970020994667	0.36948217086659374	0	0	0.36948217086659374	12	pvalue	lr.mean	LumSec-Basal â†’ LumSec-Basal	NAMPT â†’ INSR
LumSec-Basal	LumSec-Basal	BSG	BSG	SLC16A1	SLC16A1	0.13172804532577903	0.21473087818696884	0.4535262290970947	0.2814501327090599	0.36748818090307733	1	1	0.36748818090307733	-4.34333e-13	pvalue	lr.mean	LumSec-Basal â†’ LumSec-Basal	BSG â†’ SLC16A1
LumSec-Basal	LumSec-Basal	DNAJB11	DNAJB11	PRTG	PRTG	0.39008498583569406	0.1660056657223796	0.3468781854842134	1.0065396205397699	0.6767089030119916	0.005	0.005	0.6767089030119916	2.301029995577122	pvalue	lr.mean	LumSec-Basal â†’ LumSec-Basal	DNAJB11 â†’ PRTG
LumSec-Basal	LumSec-Basal	PTDSS1	PTDSS1	JMJD6	JMJD6	0.13087818696883852	0.10991501416430595	0.21483317538111651	0.3001106131196826	0.25747189425039957	0.958	0.958	0.25747189425039957	0.018634490921002278	pvalue	lr.mean	LumSec-Basal â†’ LumSec-Basal	PTDSS1 â†’ JMJD6
LumSec-Basal	LumSec-Basal	TLN1	TLN1	ITGB5	ITGB5	0.10254957507082153	0.13229461756373936	0.27525666238817975	0.20551323680689854	0.24038494959753914	1	1	0.24038494959753914	-4.34333e-13	pvalue	lr.mean	LumSec-Basal â†’ LumSec-Basal	TLN1 â†’ ITGB5
LumSec-Basal	LumSec-Basal	VCL	VCL	ITGB5	ITGB5	0.10254957507082153	0.16855524079320114	0.3510746456377129	0.20551323680689854	0.2782939412223057	1	1	0.2782939412223057	-4.34333e-13	pvalue	lr.mean	LumSec-Basal â†’ LumSec-Basal	VCL â†’ ITGB5
LumSec-Basal	LumSec-Basal	TGFB1	TGFB1	SMAD3	SMAD3	0.11784702549575071	0.241643	0.6081526117368182	0.2562221485462519	0.43218738014153507	1	1	0.43218738014153507	-4.34333e-13	pvalue	lr.mean	LumSec-Basal â†’ LumSec-Basal	TGFB1 â†’ SMAD3
LumSec-Basal	LumSec-Basal	NAMPT	NAMPT	ADORA2A	ADORA2A	0.12181303116147309	0.1441926345609065	0.3211046415232408	0.28276668223780094	0.3019356618805209	0	0	0.3019356618805209	12	pvalue	lr.mean	LumSec-Basal â†’ LumSec-Basal	NAMPT â†’ ADORA2A
LumSec-Basal	LumSec-Basal	INHBA	INHBA	SMAD3	SMAD3	0.11784702549575071	0.17932011331444758	0.4325768763334589	0.2562221485462519	0.34439951243985545	0	0	0.34439951243985545	12	pvalue	lr.mean	LumSec-Basal â†’ LumSec-Basal	INHBA â†’ SMAD3
LumSec-Basal	LumSec-Basal	LMAN1	LMAN1	MCFD2	MCFD2	0.17563739376770537	0.3002832861189802	0.7266216810632493	0.3587451841864015	0.5426834326248254	0	0	0.5426834326248254	12	pvalue	lr.mean	LumSec-Basal â†’ LumSec-Basal	LMAN1 â†’ MCFD2
LumSec-Basal	LumSec-Basal	TNC	TNC	SDC4	SDC4	0.23342776203966006	0.14844192634560907	0.35217767800405897	0.545497	0.44883741699290447	1	1	0.44883741699290447	-4.34333e-13	pvalue	lr.mean	LumSec-Basal â†’ LumSec-Basal	TNC â†’ SDC4
LumSec-Basal	LumSec-Basal	CGN	CGN	OCLN	OCLN	0.17138810198300283	0.17705382436260622	0.3892006514553973	0.35283912561190245	0.37101988853364987	0	0	0.37101988853364987	12	pvalue	lr.mean	LumSec-Basal â†’ LumSec-Basal	CGN â†’ OCLN
LumSec-Basal	LumSec-Basal	CGN	CGN	TGFBR1	TGFBR1	0.13286118980169973	0.17705382436260622	0.3892006514553973	0.28252182320340447	0.3358612373294009	0.002	0.002	0.3358612373294009	2.698970004118871	pvalue	lr.mean	LumSec-Basal â†’ LumSec-Basal	CGN â†’ TGFBR1
LumSec-Basal	LumSec-Basal	ARF6	ARF6	SMAP1	SMAP1	0.128329	0.14334277620396602	0.3094040977307323	0.2767522504228977	0.293078	0	0	0.293078	12	pvalue	lr.mean	LumSec-Basal â†’ LumSec-Basal	ARF6 â†’ SMAP1
LumSec-Basal	LumSec-Basal	GPC3	GPC3	LRP1	LRP1	0.1424929178470255	0.22124645892351275	0.509853	0.31403686882786763	0.4119451422788013	1	1	0.4119451422788013	-4.34333e-13	pvalue	lr.mean	LumSec-Basal â†’ LumSec-Basal	GPC3 â†’ LRP1
LumSec-Basal	LumSec-Basal	HSP90B1	HSP90B1	LRP1	LRP1	0.1424929178470255	0.23257790368271955	0.5191402708068471	0.31403686882786763	0.41658856981735737	1	1	0.41658856981735737	-4.34333e-13	pvalue	lr.mean	LumSec-Basal â†’ LumSec-Basal	HSP90B1 â†’ LRP1
LumSec-Basal	LumSec-Basal	HSP90B1	HSP90B1	ERBB2	ERBB2	0.2858356940509915	0.23257790368271955	0.5191402708068471	0.6489862183840783	0.5840632445954628	1	1	0.5840632445954628	-4.34333e-13	pvalue	lr.mean	LumSec-Basal â†’ LumSec-Basal	HSP90B1 â†’ ERBB2
LumSec-Basal	LumSec-Basal	HSP90AA1	HSP90AA1	ERBB2	ERBB2	0.2858356940509915	0.256657	0.5794653351164943	0.6489862183840783	0.6142257767502863	1	1	0.6142257767502863	-4.34333e-13	pvalue	lr.mean	LumSec-Basal â†’ LumSec-Basal	HSP90AA1 â†’ ERBB2
LumSec-Basal	LumSec-Basal	SPINT1	SPINT1	ST14	ST14	0.12804532577903682	0.19093484419263457	0.4254567239733484	0.28460675646075967	0.355032	0	0	0.355032	12	pvalue	lr.mean	LumSec-Basal â†’ LumSec-Basal	SPINT1 â†’ ST14
LumSec-Basal	LumSec-Basal	COL18A1	COL18A1	ITGB5	ITGB5	0.10254957507082153	0.27422096317280453	0.6615356026493757	0.20551323680689854	0.43352441972813716	1	1	0.43352441972813716	-4.34333e-13	pvalue	lr.mean	LumSec-Basal â†’ LumSec-Basal	COL18A1 â†’ ITGB5
LumSec-Basal	LumSec-Basal	MDK	MDK	NCL	NCL	0.39291784702549576	0.4886685552407932	1.2755132141982197	0.9345708597981334	1.1050420369981766	1	1	1.1050420369981766	-4.34333e-13	pvalue	lr.mean	LumSec-Basal â†’ LumSec-Basal	MDK â†’ NCL
LumSec-Basal	LumSec-Basal	PTN	PTN	SDC4	SDC4	0.23342776203966006	0.12917847025495752	0.36273326451887056	0.545497	0.45411521025031026	0	0	0.45411521025031026	12	pvalue	lr.mean	LumSec-Basal â†’ LumSec-Basal	PTN â†’ SDC4
LumSec-Basal	LumSec-Basal	PTN	PTN	NCL	NCL	0.39291784702549576	0.12917847025495752	0.36273326451887056	0.9345708597981334	0.6486520621585019	1	1	0.6486520621585019	-4.34333e-13	pvalue	lr.mean	LumSec-Basal â†’ LumSec-Basal	PTN â†’ NCL
LumSec-Basal	LumSec-Basal	PSAP	PSAP	CELSR1	CELSR1	0.11558073654390935	0.11331444759206799	0.24212678626979728	0.2557465504558755	0.2489366683628364	0	0	0.2489366683628364	12	pvalue	lr.mean	LumSec-Basal â†’ LumSec-Basal	PSAP â†’ CELSR1
LumSec-Basal	LumSec-Basal	PTN	PTN	CDH10	CDH10	0.13314447592067988	0.12917847025495752	0.36273326451887056	0.3074936679408833	0.3351134662298769	0	0	0.3351134662298769	12	pvalue	lr.mean	LumSec-Basal â†’ LumSec-Basal	PTN â†’ CDH10
LumSec-Basal	LumSec-Basal	S100A4	S100A4	ERBB3	ERBB3	0.13059490084985836	0.36090651558073655	0.9603177537508242	0.26706211883610337	0.6136899362934638	0	0	0.6136899362934638	12	pvalue	lr.mean	LumSec-Basal â†’ LumSec-Basal	S100A4 â†’ ERBB3
LumSec-Basal	LumSec-Basal	INHBA	INHBA	ACTR2	ACTR2	0.1708215297450425	0.17932011331444758	0.4325768763334589	0.35076639600492215	0.39167163616919054	0	0	0.39167163616919054	12	pvalue	lr.mean	LumSec-Basal â†’ LumSec-Basal	INHBA â†’ ACTR2
LumSec-Basal	Vas-Endothelial	ADAM10	ADAM10	TSPAN15	TSPAN15	0.10677083333333333	0.2603399433427762	0.5965482415377298	0.23090569799789198	0.41372696976781087	0	0	0.41372696976781087	12	pvalue	lr.mean	LumSec-Basal â†’ Vas-Endothelial	ADAM10 â†’ TSPAN15
LumSec-Basal	Vas-Endothelial	ADAM10	ADAM10	NOTCH1	NOTCH1	0.179688	0.2603399433427762	0.5965482415377298	0.3735399298873964	0.4850440857125631	0	0	0.4850440857125631	12	pvalue	lr.mean	LumSec-Basal â†’ Vas-Endothelial	ADAM10 â†’ NOTCH1
LumSec-Basal	Vas-Endothelial	APP	APP	TNFRSF21	TNFRSF21	0.117188	0.6436260623229462	1.8796170165240549	0.2405851923221757	1.0601011044231152	1	1	1.0601011044231152	-4.34333e-13	pvalue	lr.mean	LumSec-Basal â†’ Vas-Endothelial	APP â†’ TNFRSF21
LumSec-Basal	Vas-Endothelial	APP	APP	LRP6	LRP6	0.13541666666666666	0.6436260623229462	1.8796170165240549	0.27301214772651944	1.076314582125287	0.008	0.008	1.076314582125287	2.096910012953769	pvalue	lr.mean	LumSec-Basal â†’ Vas-Endothelial	APP â†’ LRP6
LumSec-Basal	Vas-Endothelial	APP	APP	TSPAN15	TSPAN15	0.10677083333333333	0.6436260623229462	1.8796170165240549	0.23090569799789198	1.0552613572609735	0	0	1.0552613572609735	12	pvalue	lr.mean	LumSec-Basal â†’ Vas-Endothelial	APP â†’ TSPAN15
LumSec-Basal	Vas-Endothelial	APP	APP	APLP2	APLP2	0.3619791666666667	0.6436260623229462	1.8796170165240549	0.876859	1.3782380391708795	0	0	1.3782380391708795	12	pvalue	lr.mean	LumSec-Basal â†’ Vas-Endothelial	APP â†’ APLP2
LumSec-Basal	Vas-Endothelial	APP	APP	LRP10	LRP10	0.13541666666666666	0.6436260623229462	1.8796170165240549	0.30436077547013957	1.0919888959970971	0	0	1.0919888959970971	12	pvalue	lr.mean	LumSec-Basal â†’ Vas-Endothelial	APP â†’ LRP10
LumSec-Basal	Vas-Endothelial	APP	APP	NCSTN	NCSTN	0.2942708333333333	0.6436260623229462	1.8796170165240549	0.6704180093477289	1.2750175129358918	0.003	0.003	1.2750175129358918	2.5228787451355723	pvalue	lr.mean	LumSec-Basal â†’ Vas-Endothelial	APP â†’ NCSTN
LumSec-Basal	Vas-Endothelial	ITGAV	ITGAV	THY1	THY1	0.140625	0.3793201133144476	0.9267374764578079	0.3340181733558387	0.6303778249068233	1	1	0.6303778249068233	-4.34333e-13	pvalue	lr.mean	LumSec-Basal â†’ Vas-Endothelial	ITGAV â†’ THY1
LumSec-Basal	Vas-Endothelial	ANXA2	ANXA2	ROBO4	ROBO4	0.109375	0.530028	1.4678060767180754	0.27224432725949266	0.870025	0	0	0.870025	12	pvalue	lr.mean	LumSec-Basal â†’ Vas-Endothelial	ANXA2 â†’ ROBO4
LumSec-Basal	Vas-Endothelial	CDH1	CDH1	PTPRF	PTPRF	0.11197916666666667	0.3240793201133145	0.77179	0.16221511416320375	0.46700250385201286	1	1	0.46700250385201286	-4.34333e-13	pvalue	lr.mean	LumSec-Basal â†’ Vas-Endothelial	CDH1 â†’ PTPRF
LumSec-Basal	Vas-Endothelial	CD99	CD99	CD81	CD81	0.3333333333333333	0.5492917847025496	1.5030201975976965	0.8231955106100693	1.1631078541038828	0	0	1.1631078541038828	12	pvalue	lr.mean	LumSec-Basal â†’ Vas-Endothelial	CD99 â†’ CD81
LumSec-Basal	Vas-Endothelial	CD99	CD99	CD99L2	CD99L2	0.17708333333333334	0.5492917847025496	1.5030201975976965	0.39691132169113313	0.9499657596444148	0	0	0.9499657596444148	12	pvalue	lr.mean	LumSec-Basal â†’ Vas-Endothelial	CD99 â†’ CD99L2
LumSec-Basal	Vas-Endothelial	EFNA1	EFNA1	EPHA2	EPHA2	0.125	0.19660056657223796	0.44513403193192796	0.27499434083555196	0.36006418638373994	0	0	0.36006418638373994	12	pvalue	lr.mean	LumSec-Basal â†’ Vas-Endothelial	EFNA1 â†’ EPHA2
LumSec-Basal	Vas-Endothelial	ADAM17	ADAM17	ITGB1	ITGB1	0.19270833333333334	0.1271954674220963	0.27222506689882786	0.3962763416859622	0.334251	0.519	0.519	0.334251	0.28483264215070536	pvalue	lr.mean	LumSec-Basal â†’ Vas-Endothelial	ADAM17 â†’ ITGB1
LumSec-Basal	Vas-Endothelial	ADAM17	ADAM17	ITGA5	ITGA5	0.3411458333333333	0.1271954674220963	0.27222506689882786	0.8245378767778959	0.548381	0	0	0.548381	12	pvalue	lr.mean	LumSec-Basal â†’ Vas-Endothelial	ADAM17 â†’ ITGA5
LumSec-Basal	Vas-Endothelial	ADAM17	ADAM17	NOTCH1	NOTCH1	0.179688	0.1271954674220963	0.27222506689882786	0.3735399298873964	0.3228824983931121	0	0	0.3228824983931121	12	pvalue	lr.mean	LumSec-Basal â†’ Vas-Endothelial	ADAM17 â†’ NOTCH1
LumSec-Basal	Vas-Endothelial	ADAM9	ADAM9	ITGB1	ITGB1	0.19270833333333334	0.1008498583569405	0.20869098188495613	0.3962763416859622	0.30248366178545916	0.42100000000000004	0.42100000000000004	0.30248366178545916	0.3757179041633001	pvalue	lr.mean	LumSec-Basal â†’ Vas-Endothelial	ADAM9 â†’ ITGB1
LumSec-Basal	Vas-Endothelial	ADAM9	ADAM9	ITGAV	ITGAV	0.3567708333333333	0.1008498583569405	0.20869098188495613	0.7966073958157671	0.5026491888503616	1	1	0.5026491888503616	-4.34333e-13	pvalue	lr.mean	LumSec-Basal â†’ Vas-Endothelial	ADAM9 â†’ ITGAV
LumSec-Basal	Vas-Endothelial	ALCAM	ALCAM	NRP1	NRP1	0.5598958333333334	0.14730878186968838	0.3185467946952564	1.4818024552578535	0.900175	0	0	0.900175	12	pvalue	lr.mean	LumSec-Basal â†’ Vas-Endothelial	ALCAM â†’ NRP1
LumSec-Basal	Vas-Endothelial	AGRN	AGRN	ITGB1	ITGB1	0.19270833333333334	0.5257790368271955	1.3924979589851738	0.3962763416859622	0.894387	0.399	0.399	0.894387	0.3990271043121633	pvalue	lr.mean	LumSec-Basal â†’ Vas-Endothelial	AGRN â†’ ITGB1
LumSec-Basal	Vas-Endothelial	COL1A1	COL1A1	ITGA1_ITGB1	ITGB1	0.19270833333333334	0.2864022662889518	0.7561032841460987	0.5355244365918564	0.6458138603689776	0	0	0.6458138603689776	12	pvalue	lr.mean	LumSec-Basal â†’ Vas-Endothelial	COL1A1 â†’ ITGB1
LumSec-Basal	Vas-Endothelial	COL1A1	COL1A1	ITGA9_ITGB1	ITGA9	0.10677083333333333	0.2864022662889518	0.7561032841460987	0.30978421855567895	0.5329437513508888	0	0	0.5329437513508888	12	pvalue	lr.mean	LumSec-Basal â†’ Vas-Endothelial	COL1A1 â†’ ITGA9
LumSec-Basal	Vas-Endothelial	COL1A1	COL1A1	ITGA5	ITGA5	0.3411458333333333	0.2864022662889518	0.7561032841460987	0.8245378767778959	0.7903205804619973	0	0	0.7903205804619973	12	pvalue	lr.mean	LumSec-Basal â†’ Vas-Endothelial	COL1A1 â†’ ITGA5
LumSec-Basal	Vas-Endothelial	COL1A1	COL1A1	FLT4	FLT4	0.140625	0.2864022662889518	0.7561032841460987	0.2727318139887941	0.5144175490674464	0	0	0.5144175490674464	12	pvalue	lr.mean	LumSec-Basal â†’ Vas-Endothelial	COL1A1 â†’ FLT4
LumSec-Basal	Vas-Endothelial	COL1A1	COL1A1	CD93	CD93	0.625	0.2864022662889518	0.7561032841460987	1.7489516402719245	1.2525274622090117	0	0	1.2525274622090117	12	pvalue	lr.mean	LumSec-Basal â†’ Vas-Endothelial	COL1A1 â†’ CD93
LumSec-Basal	Vas-Endothelial	FN1	FN1	ITGAV_ITGB1	ITGB1	0.19270833333333334	0.5705382436260623	1.8510022841237106	0.5964418687508647	1.2237220764372876	0.003	0.003	1.2237220764372876	2.5228787451355723	pvalue	lr.mean	LumSec-Basal â†’ Vas-Endothelial	FN1 â†’ ITGB1
LumSec-Basal	Vas-Endothelial	FN1	FN1	ITGA5_ITGB1	ITGB1	0.19270833333333334	0.5705382436260623	1.8510022841237106	0.6104071092319291	1.2307	0.002	0.002	1.2307	2.698970004118871	pvalue	lr.mean	LumSec-Basal â†’ Vas-Endothelial	FN1 â†’ ITGB1
LumSec-Basal	Vas-Endothelial	FN1	FN1	ITGA4_ITGB1	ITGA4	0.12760416666666666	0.5705382436260623	1.8510022841237106	0.3511718900130749	1.1010870870683926	0	0	1.1010870870683926	12	pvalue	lr.mean	LumSec-Basal â†’ Vas-Endothelial	FN1 â†’ ITGA4
LumSec-Basal	Vas-Endothelial	FN1	FN1	FLT4	FLT4	0.140625	0.5705382436260623	1.8510022841237106	0.2727318139887941	1.0618670490562523	0	0	1.0618670490562523	12	pvalue	lr.mean	LumSec-Basal â†’ Vas-Endothelial	FN1 â†’ FLT4
LumSec-Basal	Vas-Endothelial	FN1	FN1	ITGA9	ITGA9	0.10677083333333333	0.5705382436260623	1.8510022841237106	0.22329209542539571	1.0371471897745532	0	0	1.0371471897745532	12	pvalue	lr.mean	LumSec-Basal â†’ Vas-Endothelial	FN1 â†’ ITGA9
LumSec-Basal	Vas-Endothelial	FN1	FN1	ROBO4	ROBO4	0.109375	0.5705382436260623	1.8510022841237106	0.27224432725949266	1.0616233056916016	0	0	1.0616233056916016	12	pvalue	lr.mean	LumSec-Basal â†’ Vas-Endothelial	FN1 â†’ ROBO4
LumSec-Basal	Vas-Endothelial	LAMB1	LAMB1	ITGA9_ITGB1	ITGA9	0.10677083333333333	0.44277620396600564	1.1157716036244276	0.30978421855567895	0.7127779110900533	0	0	0.7127779110900533	12	pvalue	lr.mean	LumSec-Basal â†’ Vas-Endothelial	LAMB1 â†’ ITGA9
LumSec-Basal	Vas-Endothelial	LAMB1	LAMB1	ITGA1	ITGA1	0.2838541666666667	0.44277620396600564	1.1157716036244276	0.6747725314977506	0.8952720675610891	0	0	0.8952720675610891	12	pvalue	lr.mean	LumSec-Basal â†’ Vas-Endothelial	LAMB1 â†’ ITGA1
LumSec-Basal	Vas-Endothelial	COL1A2	COL1A2	ITGA1_ITGB1	ITGB1	0.19270833333333334	0.1736543909348442	0.4027848212793199	0.5355244365918564	0.4691546289355882	0	0	0.4691546289355882	12	pvalue	lr.mean	LumSec-Basal â†’ Vas-Endothelial	COL1A2 â†’ ITGB1
LumSec-Basal	Vas-Endothelial	COL1A2	COL1A2	ITGA9_ITGB1	ITGA9	0.10677083333333333	0.1736543909348442	0.4027848212793199	0.30978421855567895	0.35628451991749943	0	0	0.35628451991749943	12	pvalue	lr.mean	LumSec-Basal â†’ Vas-Endothelial	COL1A2 â†’ ITGA9
LumSec-Basal	Vas-Endothelial	COL1A2	COL1A2	FLT4	FLT4	0.140625	0.1736543909348442	0.4027848212793199	0.2727318139887941	0.337758	0	0	0.337758	12	pvalue	lr.mean	LumSec-Basal â†’ Vas-Endothelial	COL1A2 â†’ FLT4
LumSec-Basal	Vas-Endothelial	COL1A2	COL1A2	CD93	CD93	0.625	0.1736543909348442	0.4027848212793199	1.7489516402719245	1.0758682307756222	0	0	1.0758682307756222	12	pvalue	lr.mean	LumSec-Basal â†’ Vas-Endothelial	COL1A2 â†’ CD93
LumSec-Basal	Vas-Endothelial	COL4A2	COL4A2	ITGA1_ITGB1	ITGB1	0.19270833333333334	0.13824362606232293	0.31022039122557105	0.5355244365918564	0.4228724139087138	1	1	0.4228724139087138	-4.34333e-13	pvalue	lr.mean	LumSec-Basal â†’ Vas-Endothelial	COL4A2 â†’ ITGB1
LumSec-Basal	Vas-Endothelial	COL4A2	COL4A2	ITGA9_ITGB1	ITGA9	0.10677083333333333	0.13824362606232293	0.31022039122557105	0.30978421855567895	0.31000230489062497	1	1	0.31000230489062497	-4.34333e-13	pvalue	lr.mean	LumSec-Basal â†’ Vas-Endothelial	COL4A2 â†’ ITGA9
LumSec-Basal	Vas-Endothelial	COL4A2	COL4A2	CD93	CD93	0.625	0.13824362606232293	0.31022039122557105	1.7489516402719245	1.0295860157487478	0	0	1.0295860157487478	12	pvalue	lr.mean	LumSec-Basal â†’ Vas-Endothelial	COL4A2 â†’ CD93
LumSec-Basal	Vas-Endothelial	LAMC1	LAMC1	ITGA9_ITGB1	ITGA9	0.10677083333333333	0.32804532577903683	0.78395	0.30978421855567895	0.546867	0.088	0.088	0.546867	1.0555173278448964	pvalue	lr.mean	LumSec-Basal â†’ Vas-Endothelial	LAMC1 â†’ ITGA9
LumSec-Basal	Vas-Endothelial	LAMC1	LAMC1	ITGA1	ITGA1	0.2838541666666667	0.32804532577903683	0.78395	0.6747725314977506	0.7293610234858928	0	0	0.7293610234858928	12	pvalue	lr.mean	LumSec-Basal â†’ Vas-Endothelial	LAMC1 â†’ ITGA1
LumSec-Basal	Vas-Endothelial	COL6A1	COL6A1	ITGA1_ITGB1	ITGB1	0.19270833333333334	0.1	0.21023	0.5355244365918564	0.3728770067621122	0.16600000000000004	0.16600000000000004	0.3728770067621122	0.7798919119573285	pvalue	lr.mean	LumSec-Basal â†’ Vas-Endothelial	COL6A1 â†’ ITGB1
LumSec-Basal	Vas-Endothelial	COL6A1	COL6A1	ITGA9_ITGB1	ITGA9	0.10677083333333333	0.1	0.21023	0.30978421855567895	0.26000689774402347	0	0	0.26000689774402347	12	pvalue	lr.mean	LumSec-Basal â†’ Vas-Endothelial	COL6A1 â†’ ITGA9
LumSec-Basal	Vas-Endothelial	TNC	TNC	ITGA9_ITGB1	ITGA9	0.10677083333333333	0.14844192634560907	0.35217767800405897	0.30978421855567895	0.33098094827986896	0	0	0.33098094827986896	12	pvalue	lr.mean	LumSec-Basal â†’ Vas-Endothelial	TNC â†’ ITGA9
LumSec-Basal	Vas-Endothelial	TNC	TNC	ITGA5	ITGA5	0.3411458333333333	0.14844192634560907	0.35217767800405897	0.8245378767778959	0.5883577773909774	0	0	0.5883577773909774	12	pvalue	lr.mean	LumSec-Basal â†’ Vas-Endothelial	TNC â†’ ITGA5
LumSec-Basal	Vas-Endothelial	TNC	TNC	PTPRB	PTPRB	0.21875	0.14844192634560907	0.35217767800405897	0.5368870925750117	0.4445323852895353	0	0	0.4445323852895353	12	pvalue	lr.mean	LumSec-Basal â†’ Vas-Endothelial	TNC â†’ PTPRB
LumSec-Basal	Vas-Endothelial	COL4A5	COL4A5	ITGA1_ITGB1	ITGB1	0.19270833333333334	0.10764872521246459	0.2241057447645338	0.5355244365918564	0.37981509067819513	0.761	0.761	0.37981509067819513	0.11861534322885649	pvalue	lr.mean	LumSec-Basal â†’ Vas-Endothelial	COL4A5 â†’ ITGB1
LumSec-Basal	Vas-Endothelial	COL4A5	COL4A5	ITGA9_ITGB1	ITGA9	0.10677083333333333	0.10764872521246459	0.2241057447645338	0.30978421855567895	0.2669449816601064	0	0	0.2669449816601064	12	pvalue	lr.mean	LumSec-Basal â†’ Vas-Endothelial	COL4A5 â†’ ITGA9
LumSec-Basal	Vas-Endothelial	COL4A5	COL4A5	CD93	CD93	0.625	0.10764872521246459	0.2241057447645338	1.7489516402719245	0.9865286925182292	0	0	0.9865286925182292	12	pvalue	lr.mean	LumSec-Basal â†’ Vas-Endothelial	COL4A5 â†’ CD93
LumSec-Basal	Vas-Endothelial	LAMB2	LAMB2	ITGA9_ITGB1	ITGA9	0.10677083333333333	0.2198300283286119	0.5288676053070938	0.30978421855567895	0.41932591193138635	0	0	0.41932591193138635	12	pvalue	lr.mean	LumSec-Basal â†’ Vas-Endothelial	LAMB2 â†’ ITGA9
LumSec-Basal	Vas-Endothelial	TGFB1	TGFB1	TGFBR1_TGFBR2	TGFBR1	0.12239583333333333	0.241643	0.6081526117368182	0.4728842455371217	0.540518	0.001	0.001	0.540518	2.999999999565705	pvalue	lr.mean	LumSec-Basal â†’ Vas-Endothelial	TGFB1 â†’ TGFBR1
LumSec-Basal	Vas-Endothelial	TGFB1	TGFB1	ITGB1	ITGB1	0.19270833333333334	0.241643	0.6081526117368182	0.3962763416859622	0.5022144767113902	0.575	0.575	0.5022144767113902	0.24033215530961427	pvalue	lr.mean	LumSec-Basal â†’ Vas-Endothelial	TGFB1 â†’ ITGB1
LumSec-Basal	Vas-Endothelial	TGFB1	TGFB1	CXCR4	CXCR4	0.164062	0.241643	0.6081526117368182	0.38811961867559713	0.4981361152062077	0	0	0.4981361152062077	12	pvalue	lr.mean	LumSec-Basal â†’ Vas-Endothelial	TGFB1 â†’ CXCR4
LumSec-Basal	Vas-Endothelial	IGF2	IGF2	INSR	INSR	0.21614583333333334	0.591501	1.761385112388884	0.480366	1.120875650987075	0.053	0.053	1.120875650987075	1.2757241303910163	pvalue	lr.mean	LumSec-Basal â†’ Vas-Endothelial	IGF2 â†’ INSR
LumSec-Basal	Vas-Endothelial	IGF2	IGF2	IGF2R	IGF2R	0.2630208333333333	0.591501	1.761385112388884	0.6255789073579009	1.1934820098733925	0.005	0.005	1.1934820098733925	2.301029995577122	pvalue	lr.mean	LumSec-Basal â†’ Vas-Endothelial	IGF2 â†’ IGF2R
LumSec-Basal	Vas-Endothelial	VEGFA	VEGFA	FLT1_KDR	KDR	0.5208333333333334	0.6297450424929179	1.9096155060848965	1.8218946499088235	1.8657550779968601	0	0	1.8657550779968601	12	pvalue	lr.mean	LumSec-Basal â†’ Vas-Endothelial	VEGFA â†’ KDR
LumSec-Basal	Vas-Endothelial	VEGFA	VEGFA	NRP1	NRP1	0.5598958333333334	0.6297450424929179	1.9096155060848965	1.4818024552578535	1.695708980671375	0	0	1.695708980671375	12	pvalue	lr.mean	LumSec-Basal â†’ Vas-Endothelial	VEGFA â†’ NRP1
LumSec-Basal	Vas-Endothelial	VEGFA	VEGFA	NRP2	NRP2	0.7369791666666666	0.6297450424929179	1.9096155060848965	2.2666970036131335	2.088156254849015	0	0	2.088156254849015	12	pvalue	lr.mean	LumSec-Basal â†’ Vas-Endothelial	VEGFA â†’ NRP2
LumSec-Basal	Vas-Endothelial	VEGFA	VEGFA	ITGB1	ITGB1	0.19270833333333334	0.6297450424929179	1.9096155060848965	0.3962763416859622	1.1529459238854294	0	0	1.1529459238854294	12	pvalue	lr.mean	LumSec-Basal â†’ Vas-Endothelial	VEGFA â†’ ITGB1
LumSec-Basal	Vas-Endothelial	VEGFA	VEGFA	ITGAV	ITGAV	0.3567708333333333	0.6297450424929179	1.9096155060848965	0.7966073958157671	1.353111450950332	0.025000000000000022	0.025000000000000022	1.353111450950332	1.6020599913105902	pvalue	lr.mean	LumSec-Basal â†’ Vas-Endothelial	VEGFA â†’ ITGAV
LumSec-Basal	Vas-Endothelial	VEGFA	VEGFA	TYRO3	TYRO3	0.12760416666666666	0.6297450424929179	1.9096155060848965	0.2770483193763355	1.093331912730616	0	0	1.093331912730616	12	pvalue	lr.mean	LumSec-Basal â†’ Vas-Endothelial	VEGFA â†’ TYRO3
LumSec-Basal	Vas-Endothelial	VEGFA	VEGFA	ITGA9	ITGA9	0.10677083333333333	0.6297450424929179	1.9096155060848965	0.22329209542539571	1.066453800755146	0	0	1.066453800755146	12	pvalue	lr.mean	LumSec-Basal â†’ Vas-Endothelial	VEGFA â†’ ITGA9
LumSec-Basal	Vas-Endothelial	PTN	PTN	PLXNB2	PLXNB2	0.20833333333333334	0.12917847025495752	0.36273326451887056	0.4240436230255516	0.39338844377221105	0.005	0.005	0.39338844377221105	2.301029995577122	pvalue	lr.mean	LumSec-Basal â†’ Vas-Endothelial	PTN â†’ PLXNB2
LumSec-Basal	Vas-Endothelial	PTN	PTN	PTPRB	PTPRB	0.21875	0.12917847025495752	0.36273326451887056	0.5368870925750117	0.4498101785469411	0	0	0.4498101785469411	12	pvalue	lr.mean	LumSec-Basal â†’ Vas-Endothelial	PTN â†’ PTPRB
LumSec-Basal	Vas-Endothelial	MDK	MDK	ITGA4_ITGB1	ITGA4	0.12760416666666666	0.4886685552407932	1.2755132141982197	0.3511718900130749	0.8133425521056473	1	1	0.8133425521056473	-4.34333e-13	pvalue	lr.mean	LumSec-Basal â†’ Vas-Endothelial	MDK â†’ ITGA4
LumSec-Basal	Vas-Endothelial	FBLN1	FBLN1	ITGB1	ITGB1	0.19270833333333334	0.22606232294617565	0.5503925025026162	0.3962763416859622	0.4733344220942892	0.821	0.821	0.4733344220942892	0.0856568	pvalue	lr.mean	LumSec-Basal â†’ Vas-Endothelial	FBLN1 â†’ ITGB1
LumSec-Basal	Vas-Endothelial	CALR	CALR	ITGAV	ITGAV	0.3567708333333333	0.18895184135977336	0.406445	0.7966073958157671	0.6015263353502855	1	1	0.6015263353502855	-4.34333e-13	pvalue	lr.mean	LumSec-Basal â†’ Vas-Endothelial	CALR â†’ ITGAV
LumSec-Basal	Vas-Endothelial	ADM	ADM	RAMP2	RAMP2	0.15885416666666666	0.21898016997167138	0.5472804649358107	0.3314759167330667	0.43937819083443874	0	0	0.43937819083443874	12	pvalue	lr.mean	LumSec-Basal â†’ Vas-Endothelial	ADM â†’ RAMP2
LumSec-Basal	Vas-Endothelial	ADM	ADM	CALCRL	CALCRL	0.13020833333333334	0.21898016997167138	0.5472804649358107	0.2851168071171033	0.416199	0	0	0.416199	12	pvalue	lr.mean	LumSec-Basal â†’ Vas-Endothelial	ADM â†’ CALCRL
LumSec-Basal	Vas-Endothelial	VEGFB	VEGFB	FLT1_KDR	KDR	0.5208333333333334	0.1141643059490085	0.25023331432181234	1.8218946499088235	1.036063982115318	0	0	1.036063982115318	12	pvalue	lr.mean	LumSec-Basal â†’ Vas-Endothelial	VEGFB â†’ KDR
LumSec-Basal	Vas-Endothelial	VEGFB	VEGFB	NRP1	NRP1	0.5598958333333334	0.1141643059490085	0.25023331432181234	1.4818024552578535	0.8660178847898329	0	0	0.8660178847898329	12	pvalue	lr.mean	LumSec-Basal â†’ Vas-Endothelial	VEGFB â†’ NRP1
LumSec-Basal	Vas-Endothelial	SEMA3C	SEMA3C	NRP1_NRP2_PLXND1	NRP1	0.5598958333333334	0.213314	0.4955325394754032	2.0885751052854724	1.2920538223804379	0	0	1.2920538223804379	12	pvalue	lr.mean	LumSec-Basal â†’ Vas-Endothelial	SEMA3C â†’ NRP1
LumSec-Basal	Vas-Endothelial	TXLNA	TXLNA	STX3	STX3	0.13020833333333334	0.14759206798866856	0.3173652108760537	0.2805158182285842	0.29894051455231896	0.891	0.891	0.29894051455231896	0.0501223	pvalue	lr.mean	LumSec-Basal â†’ Vas-Endothelial	TXLNA â†’ STX3
LumSec-Basal	Vas-Endothelial	TXLNA	TXLNA	STX4	STX4	0.12760416666666666	0.14759206798866856	0.3173652108760537	0.286489	0.30192733349283885	0.003	0.003	0.30192733349283885	2.5228787451355723	pvalue	lr.mean	LumSec-Basal â†’ Vas-Endothelial	TXLNA â†’ STX4
LumSec-Basal	Vas-Endothelial	COL7A1	COL7A1	ITGA1_ITGB1	ITGB1	0.19270833333333334	0.3764872521246459	1.01638	0.5355244365918564	0.7759532899439683	0	0	0.7759532899439683	12	pvalue	lr.mean	LumSec-Basal â†’ Vas-Endothelial	COL7A1 â†’ ITGB1
LumSec-Basal	Vas-Endothelial	COL5A1	COL5A1	ITGA1_ITGB1	ITGB1	0.19270833333333334	0.17025495750708217	0.39335584566731696	0.5355244365918564	0.4644401411295867	0	0	0.4644401411295867	12	pvalue	lr.mean	LumSec-Basal â†’ Vas-Endothelial	COL5A1 â†’ ITGB1
LumSec-Basal	Vas-Endothelial	COL3A1	COL3A1	ITGA1_ITGB1	ITGB1	0.19270833333333334	0.3339943342776204	0.93314	0.5355244365918564	0.7343322086664262	0.19499999999999995	0.19499999999999995	0.7343322086664262	0.7099653886352549	pvalue	lr.mean	LumSec-Basal â†’ Vas-Endothelial	COL3A1 â†’ ITGB1
LumSec-Basal	Vas-Endothelial	COL18A1	COL18A1	ITGA1_ITGB1	ITGB1	0.19270833333333334	0.27422096317280453	0.6615356026493757	0.5355244365918564	0.59853	0.021	0.021	0.59853	1.6777807052453997	pvalue	lr.mean	LumSec-Basal â†’ Vas-Endothelial	COL18A1 â†’ ITGB1
LumSec-Basal	Vas-Endothelial	PSEN1	PSEN1	NCSTN	NCSTN	0.2942708333333333	0.12662889518413598	0.2654271688800723	0.6704180093477289	0.4679225891139006	0.14700000000000002	0.14700000000000002	0.4679225891139006	0.8326826652488695	pvalue	lr.mean	LumSec-Basal â†’ Vas-Endothelial	PSEN1 â†’ NCSTN
LumSec-Basal	Vas-Endothelial	GPI	GPI	AMFR	AMFR	0.148438	0.40424929178470254	1.1010473557395029	0.34614684625474496	0.7235971009971239	0	0	0.7235971009971239	12	pvalue	lr.mean	LumSec-Basal â†’ Vas-Endothelial	GPI â†’ AMFR
LumSec-Basal	Vas-Endothelial	PSEN1	PSEN1	NOTCH1	NOTCH1	0.179688	0.12662889518413598	0.2654271688800723	0.3735399298873964	0.31948354938373436	0	0	0.31948354938373436	12	pvalue	lr.mean	LumSec-Basal â†’ Vas-Endothelial	PSEN1 â†’ NOTCH1
LumSec-Basal	Vas-Endothelial	HRAS	HRAS	INSR	INSR	0.21614583333333334	0.16345609065155808	0.3479413177489143	0.480366	0.4141537536670902	0.002	0.002	0.4141537536670902	2.698970004118871	pvalue	lr.mean	LumSec-Basal â†’ Vas-Endothelial	HRAS â†’ INSR
LumSec-Basal	Vas-Endothelial	ARF1	ARF1	INSR	INSR	0.21614583333333334	0.11926345609065156	0.26350808100739037	0.480366	0.3719371352963282	0	0	0.3719371352963282	12	pvalue	lr.mean	LumSec-Basal â†’ Vas-Endothelial	ARF1 â†’ INSR
LumSec-Basal	Vas-Endothelial	TIMP1	TIMP1	CD63	CD63	0.6223958333333334	0.5118980169971672	1.3263182368018553	1.7508650682962428	1.538591652549049	0.077	0.077	1.538591652549049	1.1135092748218782	pvalue	lr.mean	LumSec-Basal â†’ Vas-Endothelial	TIMP1 â†’ CD63
LumSec-Basal	Vas-Endothelial	SFRP1	SFRP1	FZD6	FZD6	0.21614583333333334	0.1424929178470255	0.31073397510025336	0.5084651631515229	0.40959956912588813	0.001	0.001	0.40959956912588813	2.999999999565705	pvalue	lr.mean	LumSec-Basal â†’ Vas-Endothelial	SFRP1 â†’ FZD6
LumSec-Basal	Vas-Endothelial	TGFB1	TGFB1	ENG	ENG	0.3645833333333333	0.241643	0.6081526117368182	0.9258050791870022	0.7669788454619102	0	0	0.7669788454619102	12	pvalue	lr.mean	LumSec-Basal â†’ Vas-Endothelial	TGFB1 â†’ ENG
LumSec-Basal	Vas-Endothelial	INHBA	INHBA	ENG	ENG	0.3645833333333333	0.17932011331444758	0.4325768763334589	0.9258050791870022	0.6791909777602305	0	0	0.6791909777602305	12	pvalue	lr.mean	LumSec-Basal â†’ Vas-Endothelial	INHBA â†’ ENG
LumSec-Basal	Vas-Endothelial	PSEN1	PSEN1	NOTCH4	NOTCH4	0.625	0.12662889518413598	0.2654271688800723	1.6632414158764153	0.9643342923782438	0	0	0.9643342923782438	12	pvalue	lr.mean	LumSec-Basal â†’ Vas-Endothelial	PSEN1 â†’ NOTCH4
LumSec-Basal	Vas-Endothelial	CTHRC1	CTHRC1	FZD6	FZD6	0.21614583333333334	0.21643059490084987	0.5423261341182497	0.5084651631515229	0.5253956486348863	0	0	0.5253956486348863	12	pvalue	lr.mean	LumSec-Basal â†’ Vas-Endothelial	CTHRC1 â†’ FZD6
LumSec-Basal	Vas-Endothelial	ANXA1	ANXA1	DYSF	DYSF	0.3932291666666667	0.26288951841359776	0.6089152194367637	0.9642422294997872	0.7865787244682755	0	0	0.7865787244682755	12	pvalue	lr.mean	LumSec-Basal â†’ Vas-Endothelial	ANXA1 â†’ DYSF
LumSec-Basal	Vas-Endothelial	GPC3	GPC3	CD81	CD81	0.3333333333333333	0.22124645892351275	0.509853	0.8231955106100693	0.6665244631699021	0.624	0.624	0.6665244631699021	0.20481541031688005	pvalue	lr.mean	LumSec-Basal â†’ Vas-Endothelial	GPC3 â†’ CD81
LumSec-Basal	Vas-Endothelial	COL18A1	COL18A1	KDR	KDR	0.5208333333333334	0.27422096317280453	0.6615356026493757	1.349657199037712	1.0055964008435438	0	0	1.0055964008435438	12	pvalue	lr.mean	LumSec-Basal â†’ Vas-Endothelial	COL18A1 â†’ KDR
LumSec-Basal	Vas-Endothelial	COL18A1	COL18A1	ITGA5	ITGA5	0.3411458333333333	0.27422096317280453	0.6615356026493757	0.8245378767778959	0.7430367397136358	0	0	0.7430367397136358	12	pvalue	lr.mean	LumSec-Basal â†’ Vas-Endothelial	COL18A1 â†’ ITGA5
LumSec-Basal	Vas-Endothelial	NAMPT	NAMPT	INSR	INSR	0.21614583333333334	0.1441926345609065	0.3211046415232408	0.480366	0.4007354155542534	0	0	0.4007354155542534	12	pvalue	lr.mean	LumSec-Basal â†’ Vas-Endothelial	NAMPT â†’ INSR
LumSec-Basal	Vas-Endothelial	DNAJB11	DNAJB11	PRTG	PRTG	0.11197916666666667	0.1660056657223796	0.3468781854842134	0.25499998925379347	0.30093908736900343	1	1	0.30093908736900343	-4.34333e-13	pvalue	lr.mean	LumSec-Basal â†’ Vas-Endothelial	DNAJB11 â†’ PRTG
LumSec-Basal	Vas-Endothelial	PTDSS1	PTDSS1	JMJD6	JMJD6	0.10677083333333333	0.10991501416430595	0.21483317538111651	0.2364423381740074	0.22563775677756195	0.997	0.997	0.22563775677756195	0.00130484	pvalue	lr.mean	LumSec-Basal â†’ Vas-Endothelial	PTDSS1 â†’ JMJD6
LumSec-Basal	Vas-Endothelial	MMP2	MMP2	PECAM1	PECAM1	0.6458333333333334	0.10396600566572238	0.24736312463128696	1.7902118306110884	1.0187874776211876	0	0	1.0187874776211876	12	pvalue	lr.mean	LumSec-Basal â†’ Vas-Endothelial	MMP2 â†’ PECAM1
LumSec-Basal	Vas-Endothelial	MMP2	MMP2	FGFR1	FGFR1	0.242188	0.10396600566572238	0.24736312463128696	0.5250941750028825	0.3862286498170847	0.061000000000000054	0.061000000000000054	0.3862286498170847	1.214670164982113	pvalue	lr.mean	LumSec-Basal â†’ Vas-Endothelial	MMP2 â†’ FGFR1
LumSec-Basal	Vas-Endothelial	NAMPT	NAMPT	ADORA2A	ADORA2A	0.15885416666666666	0.1441926345609065	0.3211046415232408	0.3989464928778379	0.36002556720053935	0	0	0.36002556720053935	12	pvalue	lr.mean	LumSec-Basal â†’ Vas-Endothelial	NAMPT â†’ ADORA2A
LumSec-Basal	Vas-Endothelial	LMAN1	LMAN1	MCFD2	MCFD2	0.24479166666666666	0.3002832861189802	0.7266216810632493	0.5097008359967856	0.6181612585300175	0	0	0.6181612585300175	12	pvalue	lr.mean	LumSec-Basal â†’ Vas-Endothelial	LMAN1 â†’ MCFD2
LumSec-Basal	Vas-Endothelial	ADAM10	ADAM10	TSPAN14	TSPAN14	0.140625	0.2603399433427762	0.5965482415377298	0.3366894131418501	0.46661882733978993	0	0	0.46661882733978993	12	pvalue	lr.mean	LumSec-Basal â†’ Vas-Endothelial	ADAM10 â†’ TSPAN14
LumSec-Basal	Vas-Endothelial	CGN	CGN	TGFBR2	TGFBR2	0.3098958333333333	0.17705382436260622	0.3892006514553973	0.6842191377503924	0.5367098946028949	0	0	0.5367098946028949	12	pvalue	lr.mean	LumSec-Basal â†’ Vas-Endothelial	CGN â†’ TGFBR2
LumSec-Basal	Vas-Endothelial	CGN	CGN	TGFBR1	TGFBR1	0.12239583333333333	0.17705382436260622	0.3892006514553973	0.26154935332385093	0.32537500238962414	0.264	0.264	0.32537500238962414	0.5783960731285239	pvalue	lr.mean	LumSec-Basal â†’ Vas-Endothelial	CGN â†’ TGFBR1
LumSec-Basal	Vas-Endothelial	ARF6	ARF6	PLD1	PLD1	0.11197916666666667	0.14334277620396602	0.3094040977307323	0.26301923203422267	0.2862116648824775	0	0	0.2862116648824775	12	pvalue	lr.mean	LumSec-Basal â†’ Vas-Endothelial	ARF6 â†’ PLD1
LumSec-Basal	Vas-Endothelial	ARF6	ARF6	SMAP1	SMAP1	0.11458333333333333	0.14334277620396602	0.3094040977307323	0.2646292581494875	0.2870166779401099	0.16300000000000003	0.16300000000000003	0.2870166779401099	0.7878123955933777	pvalue	lr.mean	LumSec-Basal â†’ Vas-Endothelial	ARF6 â†’ SMAP1
LumSec-Basal	Vas-Endothelial	MMP9	MMP9	IFNAR1	IFNAR1	0.20052083333333334	0.17110481586402265	0.4546908681033456	0.4423770454072982	0.4485339567553219	0	0	0.4485339567553219	12	pvalue	lr.mean	LumSec-Basal â†’ Vas-Endothelial	MMP9 â†’ IFNAR1
LumSec-Basal	Vas-Endothelial	NAMPT	NAMPT	ITGA5_ITGB1	ITGB1	0.19270833333333334	0.1441926345609065	0.3211046415232408	0.6104071092319291	0.46575587537758495	0	0	0.46575587537758495	12	pvalue	lr.mean	LumSec-Basal â†’ Vas-Endothelial	NAMPT â†’ ITGB1
LumSec-Basal	Vas-Endothelial	MDK	MDK	NCL	NCL	0.453125	0.4886685552407932	1.2755132141982197	1.0766342130802535	1.1760737136392367	1	1	1.1760737136392367	-4.34333e-13	pvalue	lr.mean	LumSec-Basal â†’ Vas-Endothelial	MDK â†’ NCL
LumSec-Basal	Vas-Endothelial	PTN	PTN	NCL	NCL	0.453125	0.12917847025495752	0.36273326451887056	1.0766342130802535	0.719684	0.368	0.368	0.719684	0.4341521813253022	pvalue	lr.mean	LumSec-Basal â†’ Vas-Endothelial	PTN â†’ NCL
LumSec-Basal	Vas-Endothelial	SPARC	SPARC	FGFR1	FGFR1	0.242188	0.3668555240793201	0.9488712603636998	0.5250941750028825	0.7369827176832912	0	0	0.7369827176832912	12	pvalue	lr.mean	LumSec-Basal â†’ Vas-Endothelial	SPARC â†’ FGFR1
LumSec-Basal	Vas-Endothelial	SPARC	SPARC	ENG	ENG	0.3645833333333333	0.3668555240793201	0.9488712603636998	0.9258050791870022	0.937338	0	0	0.937338	12	pvalue	lr.mean	LumSec-Basal â†’ Vas-Endothelial	SPARC â†’ ENG
LumSec-Basal	Vas-Endothelial	ADM	ADM	ACKR3	ACKR3	0.10416666666666667	0.21898016997167138	0.5472804649358107	0.2631554835190371	0.4052179742274239	0	0	0.4052179742274239	12	pvalue	lr.mean	LumSec-Basal â†’ Vas-Endothelial	ADM â†’ ACKR3
LumSec-Basal	Vas-Endothelial	GPC3	GPC3	FLT1	FLT1	0.7630208333333334	0.22124645892351275	0.509853	2.2941321007799353	1.4019927582548353	0	0	1.4019927582548353	12	pvalue	lr.mean	LumSec-Basal â†’ Vas-Endothelial	GPC3 â†’ FLT1
LumSec-Basal	Vas-Endothelial	INHBA	INHBA	ACTR2	ACTR2	0.289062	0.17932011331444758	0.4325768763334589	0.6517371623227526	0.5421570193281058	0	0	0.5421570193281058	12	pvalue	lr.mean	LumSec-Basal â†’ Vas-Endothelial	INHBA â†’ ACTR2
LumSec-Basal	Basal Cells	ADAM10	ADAM10	CD44	CD44	0.11023102310231023	0.2603399433427762	0.5965482415377298	0.21665472948604525	0.4066014855118875	0	0	0.4066014855118875	12	pvalue	lr.mean	LumSec-Basal â†’ Basal Cells	ADAM10 â†’ CD44
LumSec-Basal	Basal Cells	ADAM10	ADAM10	AXL	AXL	0.17755775577557756	0.2603399433427762	0.5965482415377298	0.3220849316836856	0.45931658661070773	0	0	0.45931658661070773	12	pvalue	lr.mean	LumSec-Basal â†’ Basal Cells	ADAM10 â†’ AXL
LumSec-Basal	Basal Cells	ADAM10	ADAM10	NOTCH2	NOTCH2	0.12475247524752475	0.2603399433427762	0.5965482415377298	0.20227270096634553	0.39941047125203766	0.004	0.004	0.39941047125203766	2.3979400085634635	pvalue	lr.mean	LumSec-Basal â†’ Basal Cells	ADAM10 â†’ NOTCH2
LumSec-Basal	Basal Cells	APP	APP	TNFRSF21	TNFRSF21	0.5531353135313531	0.6436260623229462	1.8796170165240549	1.2893191419421133	1.584468079233084	0	0	1.584468079233084	12	pvalue	lr.mean	LumSec-Basal â†’ Basal Cells	APP â†’ TNFRSF21
LumSec-Basal	Basal Cells	APP	APP	LRP6	LRP6	0.11815181518151815	0.6436260623229462	1.8796170165240549	0.20300938061153564	1.0413131985677953	0.14300000000000002	0.14300000000000002	1.0413131985677953	0.8446639625319011	pvalue	lr.mean	LumSec-Basal â†’ Basal Cells	APP â†’ LRP6
LumSec-Basal	Basal Cells	APP	APP	NGFR	NGFR	0.1254125412541254	0.6436260623229462	1.8796170165240549	0.23179675716002152	1.0557068868420383	0	0	1.0557068868420383	12	pvalue	lr.mean	LumSec-Basal â†’ Basal Cells	APP â†’ NGFR
LumSec-Basal	Basal Cells	APP	APP	VLDLR	VLDLR	0.19537953795379537	0.6436260623229462	1.8796170165240549	0.34711824068811636	1.1133676286060856	0	0	1.1133676286060856	12	pvalue	lr.mean	LumSec-Basal â†’ Basal Cells	APP â†’ VLDLR
LumSec-Basal	Basal Cells	APP	APP	NOTCH2	NOTCH2	0.12475247524752475	0.6436260623229462	1.8796170165240549	0.20227270096634553	1.0409448587452002	0.001	0.001	1.0409448587452002	2.999999999565705	pvalue	lr.mean	LumSec-Basal â†’ Basal Cells	APP â†’ NOTCH2
LumSec-Basal	Basal Cells	APP	APP	APLP2	APLP2	0.36303630363036304	0.6436260623229462	1.8796170165240549	0.7080439927057949	1.2938305046149248	0	0	1.2938305046149248	12	pvalue	lr.mean	LumSec-Basal â†’ Basal Cells	APP â†’ APLP2
LumSec-Basal	Basal Cells	APP	APP	LRP1	LRP1	0.18547854785478549	0.6436260623229462	1.8796170165240549	0.31986540512150885	1.0997412108227818	0.254	0.254	1.0997412108227818	0.5951662833783522	pvalue	lr.mean	LumSec-Basal â†’ Basal Cells	APP â†’ LRP1
LumSec-Basal	Basal Cells	APP	APP	LRP10	LRP10	0.14125412541254126	0.6436260623229462	1.8796170165240549	0.24319341817730203	1.0614052173506785	0	0	1.0614052173506785	12	pvalue	lr.mean	LumSec-Basal â†’ Basal Cells	APP â†’ LRP10
LumSec-Basal	Basal Cells	APP	APP	NCSTN	NCSTN	0.39735973597359736	0.6436260623229462	1.8796170165240549	0.7475537217151226	1.3135853691195887	0	0	1.3135853691195887	12	pvalue	lr.mean	LumSec-Basal â†’ Basal Cells	APP â†’ NCSTN
LumSec-Basal	Basal Cells	CDH1	CDH1	IGF1R	IGF1R	0.1254125412541254	0.3240793201133145	0.77179	0.22302263305815778	0.4974062632994899	0	0	0.4974062632994899	12	pvalue	lr.mean	LumSec-Basal â†’ Basal Cells	CDH1 â†’ IGF1R
LumSec-Basal	Basal Cells	CDH1	CDH1	PTPRF	PTPRF	0.7386138613861386	0.3240793201133145	0.77179	1.7924350815791767	1.2821124875599994	0	0	1.2821124875599994	12	pvalue	lr.mean	LumSec-Basal â†’ Basal Cells	CDH1 â†’ PTPRF
LumSec-Basal	Basal Cells	CDH1	CDH1	ERBB3	ERBB3	0.18151815181518152	0.3240793201133145	0.77179	0.3172189134154541	0.544504	0	0	0.544504	12	pvalue	lr.mean	LumSec-Basal â†’ Basal Cells	CDH1 â†’ ERBB3
LumSec-Basal	Basal Cells	CD99	CD99	CD81	CD81	0.2316831683168317	0.5492917847025496	1.5030201975976965	0.41235318068131394	0.9576866891395052	0.45199999999999996	0.45199999999999996	0.9576866891395052	0.3448615651876571	pvalue	lr.mean	LumSec-Basal â†’ Basal Cells	CD99 â†’ CD81
LumSec-Basal	Basal Cells	EFNA1	EFNA1	EPHB6	EPHB6	0.17491749174917492	0.19660056657223796	0.44513403193192796	0.32775652805826855	0.38644527999509826	0	0	0.38644527999509826	12	pvalue	lr.mean	LumSec-Basal â†’ Basal Cells	EFNA1 â†’ EPHB6
LumSec-Basal	Basal Cells	EFNA1	EFNA1	EPHA1	EPHA1	0.2316831683168317	0.19660056657223796	0.44513403193192796	0.4419795523214909	0.4435567921267094	0	0	0.4435567921267094	12	pvalue	lr.mean	LumSec-Basal â†’ Basal Cells	EFNA1 â†’ EPHA1
LumSec-Basal	Basal Cells	EFNA1	EFNA1	EPHA2	EPHA2	0.1419141914191419	0.19660056657223796	0.44513403193192796	0.24716615216014026	0.3461500920460341	0	0	0.3461500920460341	12	pvalue	lr.mean	LumSec-Basal â†’ Basal Cells	EFNA1 â†’ EPHA2
LumSec-Basal	Basal Cells	ADAM17	ADAM17	ITGB1	ITGB1	0.26864686468646864	0.1271954674220963	0.27222506689882786	0.4567860831959854	0.36450557504740666	0.004	0.004	0.36450557504740666	2.3979400085634635	pvalue	lr.mean	LumSec-Basal â†’ Basal Cells	ADAM17 â†’ ITGB1
LumSec-Basal	Basal Cells	ADAM9	ADAM9	ITGB1	ITGB1	0.26864686468646864	0.1008498583569405	0.20869098188495613	0.4567860831959854	0.33273853254047076	0	0	0.33273853254047076	12	pvalue	lr.mean	LumSec-Basal â†’ Basal Cells	ADAM9 â†’ ITGB1
LumSec-Basal	Basal Cells	ADAM9	ADAM9	ITGAV	ITGAV	0.7108910891089109	0.1008498583569405	0.20869098188495613	1.7212774707364968	0.9649842263107264	0	0	0.9649842263107264	12	pvalue	lr.mean	LumSec-Basal â†’ Basal Cells	ADAM9 â†’ ITGAV
LumSec-Basal	Basal Cells	ADAM9	ADAM9	ITGB5	ITGB5	0.30627062706270625	0.1008498583569405	0.20869098188495613	0.5798485032462567	0.39426974256560643	0	0	0.39426974256560643	12	pvalue	lr.mean	LumSec-Basal â†’ Basal Cells	ADAM9 â†’ ITGB5
LumSec-Basal	Basal Cells	ADAM9	ADAM9	ITGA3	ITGA3	0.27854785478547855	0.1008498583569405	0.20869098188495613	0.5263973435658209	0.36754416272538853	0	0	0.36754416272538853	12	pvalue	lr.mean	LumSec-Basal â†’ Basal Cells	ADAM9 â†’ ITGA3
LumSec-Basal	Basal Cells	SEMA4B	SEMA4B	DCBLD2	DCBLD2	0.20396039603960395	0.10056657223796034	0.2241649693409776	0.332763	0.2784641435381863	0	0	0.2784641435381863	12	pvalue	lr.mean	LumSec-Basal â†’ Basal Cells	SEMA4B â†’ DCBLD2
LumSec-Basal	Basal Cells	AGRN	AGRN	ITGB1	ITGB1	0.26864686468646864	0.5257790368271955	1.3924979589851738	0.4567860831959854	0.9246420210905796	0.005	0.005	0.9246420210905796	2.301029995577122	pvalue	lr.mean	LumSec-Basal â†’ Basal Cells	AGRN â†’ ITGB1
LumSec-Basal	Basal Cells	AGRN	AGRN	LRP1	LRP1	0.18547854785478549	0.5257790368271955	1.3924979589851738	0.31986540512150885	0.8561816820533413	0.839	0.839	0.8561816820533413	0.076238	pvalue	lr.mean	LumSec-Basal â†’ Basal Cells	AGRN â†’ LRP1
LumSec-Basal	Basal Cells	COL1A1	COL1A1	ITGA3_ITGB1	ITGB1	0.26864686468646864	0.2864022662889518	0.7561032841460987	0.49159171338090313	0.623847	0	0	0.623847	12	pvalue	lr.mean	LumSec-Basal â†’ Basal Cells	COL1A1 â†’ ITGB1
LumSec-Basal	Basal Cells	COL1A1	COL1A1	ITGA1_ITGB1	ITGA1	0.166997	0.2864022662889518	0.7561032841460987	0.39079366037469965	0.5734484722603992	0	0	0.5734484722603992	12	pvalue	lr.mean	LumSec-Basal â†’ Basal Cells	COL1A1 â†’ ITGA1
LumSec-Basal	Basal Cells	COL1A1	COL1A1	CD44	CD44	0.11023102310231023	0.2864022662889518	0.7561032841460987	0.21665472948604525	0.486379	0	0	0.486379	12	pvalue	lr.mean	LumSec-Basal â†’ Basal Cells	COL1A1 â†’ CD44
LumSec-Basal	Basal Cells	COL1A1	COL1A1	SDC1	SDC1	0.2297029702970297	0.2864022662889518	0.7561032841460987	0.37721027890956593	0.5666567815278323	0	0	0.5666567815278323	12	pvalue	lr.mean	LumSec-Basal â†’ Basal Cells	COL1A1 â†’ SDC1
LumSec-Basal	Basal Cells	COL1A1	COL1A1	DDR1	DDR1	0.16303630363036303	0.2864022662889518	0.7561032841460987	0.3151935032787903	0.5356483937124445	0	0	0.5356483937124445	12	pvalue	lr.mean	LumSec-Basal â†’ Basal Cells	COL1A1 â†’ DDR1
LumSec-Basal	Basal Cells	FN1	FN1	ITGAV_ITGB1	ITGB1	0.26864686468646864	0.5705382436260623	1.8510022841237106	1.0890317769662412	1.4700170305449758	0	0	1.4700170305449758	12	pvalue	lr.mean	LumSec-Basal â†’ Basal Cells	FN1 â†’ ITGB1
LumSec-Basal	Basal Cells	FN1	FN1	ITGA3_ITGB1	ITGB1	0.26864686468646864	0.5705382436260623	1.8510022841237106	0.49159171338090313	1.171296998752307	0.15600000000000003	0.15600000000000003	1.171296998752307	0.8068754016427544	pvalue	lr.mean	LumSec-Basal â†’ Basal Cells	FN1 â†’ ITGB1
LumSec-Basal	Basal Cells	FN1	FN1	ITGAV_ITGB6	ITGB6	0.4184818481848185	0.5705382436260623	1.8510022841237106	1.305520331104023	1.5782613076138667	0	0	1.5782613076138667	12	pvalue	lr.mean	LumSec-Basal â†’ Basal Cells	FN1 â†’ ITGB6
LumSec-Basal	Basal Cells	FN1	FN1	CD44	CD44	0.11023102310231023	0.5705382436260623	1.8510022841237106	0.21665472948604525	1.0338285068048778	0.013000000000000012	0.013000000000000012	1.0338285068048778	1.8860566476597556	pvalue	lr.mean	LumSec-Basal â†’ Basal Cells	FN1 â†’ CD44
LumSec-Basal	Basal Cells	FN1	FN1	SDC1	SDC1	0.2297029702970297	0.5705382436260623	1.8510022841237106	0.37721027890956593	1.1141062815166383	0.001	0.001	1.1141062815166383	2.999999999565705	pvalue	lr.mean	LumSec-Basal â†’ Basal Cells	FN1 â†’ SDC1
LumSec-Basal	Basal Cells	FN1	FN1	SDC2	SDC2	0.11023102310231023	0.5705382436260623	1.8510022841237106	0.17782088565071674	1.0144115848872137	1	1	1.0144115848872137	-4.34333e-13	pvalue	lr.mean	LumSec-Basal â†’ Basal Cells	FN1 â†’ SDC2
LumSec-Basal	Basal Cells	FN1	FN1	PLAUR	PLAUR	0.27524752475247527	0.5705382436260623	1.8510022841237106	0.5637942822653753	1.207398283194543	0	0	1.207398283194543	12	pvalue	lr.mean	LumSec-Basal â†’ Basal Cells	FN1 â†’ PLAUR
LumSec-Basal	Basal Cells	LAMB1	LAMB1	ITGA3_ITGB1	ITGB1	0.26864686468646864	0.44277620396600564	1.1157716036244276	0.49159171338090313	0.8036816585026654	1	1	0.8036816585026654	-4.34333e-13	pvalue	lr.mean	LumSec-Basal â†’ Basal Cells	LAMB1 â†’ ITGB1
LumSec-Basal	Basal Cells	LAMB1	LAMB1	CD44	CD44	0.11023102310231023	0.44277620396600564	1.1157716036244276	0.21665472948604525	0.6662131665552364	0.999	0.999	0.6662131665552364	4.345117735829721e-4	pvalue	lr.mean	LumSec-Basal â†’ Basal Cells	LAMB1 â†’ CD44
LumSec-Basal	Basal Cells	LAMB1	LAMB1	ITGA1	ITGA1	0.166997	0.44277620396600564	1.1157716036244276	0.32480123755341384	0.7202864205889208	0.983	0.983	0.7202864205889208	0.00744648	pvalue	lr.mean	LumSec-Basal â†’ Basal Cells	LAMB1 â†’ ITGA1
LumSec-Basal	Basal Cells	COL1A2	COL1A2	ITGA3_ITGB1	ITGB1	0.26864686468646864	0.1736543909348442	0.4027848212793199	0.49159171338090313	0.4471882673301115	0	0	0.4471882673301115	12	pvalue	lr.mean	LumSec-Basal â†’ Basal Cells	COL1A2 â†’ ITGB1
LumSec-Basal	Basal Cells	COL1A2	COL1A2	ITGA1_ITGB1	ITGA1	0.166997	0.1736543909348442	0.4027848212793199	0.39079366037469965	0.3967892408270098	0	0	0.3967892408270098	12	pvalue	lr.mean	LumSec-Basal â†’ Basal Cells	COL1A2 â†’ ITGA1
LumSec-Basal	Basal Cells	COL1A2	COL1A2	CD44	CD44	0.11023102310231023	0.1736543909348442	0.4027848212793199	0.21665472948604525	0.3097197753826826	0	0	0.3097197753826826	12	pvalue	lr.mean	LumSec-Basal â†’ Basal Cells	COL1A2 â†’ CD44
LumSec-Basal	Basal Cells	COL1A2	COL1A2	SDC1	SDC1	0.2297029702970297	0.1736543909348442	0.4027848212793199	0.37721027890956593	0.3899975500944429	0	0	0.3899975500944429	12	pvalue	lr.mean	LumSec-Basal â†’ Basal Cells	COL1A2 â†’ SDC1
LumSec-Basal	Basal Cells	COL4A2	COL4A2	ITGA3_ITGB1	ITGB1	0.26864686468646864	0.13824362606232293	0.31022039122557105	0.49159171338090313	0.40090605230323706	1	1	0.40090605230323706	-4.34333e-13	pvalue	lr.mean	LumSec-Basal â†’ Basal Cells	COL4A2 â†’ ITGB1
LumSec-Basal	Basal Cells	COL4A2	COL4A2	ITGA1_ITGB1	ITGA1	0.166997	0.13824362606232293	0.31022039122557105	0.39079366037469965	0.3505070258001354	1	1	0.3505070258001354	-4.34333e-13	pvalue	lr.mean	LumSec-Basal â†’ Basal Cells	COL4A2 â†’ ITGA1
LumSec-Basal	Basal Cells	COL4A2	COL4A2	CD44	CD44	0.11023102310231023	0.13824362606232293	0.31022039122557105	0.21665472948604525	0.2634375603558081	1	1	0.2634375603558081	-4.34333e-13	pvalue	lr.mean	LumSec-Basal â†’ Basal Cells	COL4A2 â†’ CD44
LumSec-Basal	Basal Cells	COL4A2	COL4A2	ITGB5	ITGB5	0.30627062706270625	0.13824362606232293	0.31022039122557105	0.5798485032462567	0.4450344472359139	1	1	0.4450344472359139	-4.34333e-13	pvalue	lr.mean	LumSec-Basal â†’ Basal Cells	COL4A2 â†’ ITGB5
LumSec-Basal	Basal Cells	COL4A2	COL4A2	SDC1	SDC1	0.2297029702970297	0.13824362606232293	0.31022039122557105	0.37721027890956593	0.34371533506756846	1	1	0.34371533506756846	-4.34333e-13	pvalue	lr.mean	LumSec-Basal â†’ Basal Cells	COL4A2 â†’ SDC1
LumSec-Basal	Basal Cells	LAMC1	LAMC1	ITGA3_ITGB1	ITGB1	0.26864686468646864	0.32804532577903683	0.78395	0.49159171338090313	0.6377706144274691	1	1	0.6377706144274691	-4.34333e-13	pvalue	lr.mean	LumSec-Basal â†’ Basal Cells	LAMC1 â†’ ITGB1
LumSec-Basal	Basal Cells	LAMC1	LAMC1	CD44	CD44	0.11023102310231023	0.32804532577903683	0.78395	0.21665472948604525	0.5003021224800401	1	1	0.5003021224800401	-4.34333e-13	pvalue	lr.mean	LumSec-Basal â†’ Basal Cells	LAMC1 â†’ CD44
LumSec-Basal	Basal Cells	LAMC1	LAMC1	ITGA1	ITGA1	0.166997	0.32804532577903683	0.78395	0.32480123755341384	0.5543753765137245	1	1	0.5543753765137245	-4.34333e-13	pvalue	lr.mean	LumSec-Basal â†’ Basal Cells	LAMC1 â†’ ITGA1
LumSec-Basal	Basal Cells	COL6A1	COL6A1	ITGA3_ITGB1	ITGB1	0.26864686468646864	0.1	0.21023	0.49159171338090313	0.35091064515663556	0.472	0.472	0.35091064515663556	0.32605800136499213	pvalue	lr.mean	LumSec-Basal â†’ Basal Cells	COL6A1 â†’ ITGB1
LumSec-Basal	Basal Cells	COL6A1	COL6A1	ITGA1_ITGB1	ITGA1	0.166997	0.1	0.21023	0.39079366037469965	0.3005116186535338	0	0	0.3005116186535338	12	pvalue	lr.mean	LumSec-Basal â†’ Basal Cells	COL6A1 â†’ ITGA1
LumSec-Basal	Basal Cells	COL6A1	COL6A1	CD44	CD44	0.11023102310231023	0.1	0.21023	0.21665472948604525	0.21344215320920662	0.020000000000000018	0.020000000000000018	0.21344215320920662	1.6989700043143037	pvalue	lr.mean	LumSec-Basal â†’ Basal Cells	COL6A1 â†’ CD44
LumSec-Basal	Basal Cells	COL6A1	COL6A1	SDC1	SDC1	0.2297029702970297	0.1	0.21023	0.37721027890956593	0.29371992792096696	0.001	0.001	0.29371992792096696	2.999999999565705	pvalue	lr.mean	LumSec-Basal â†’ Basal Cells	COL6A1 â†’ SDC1
LumSec-Basal	Basal Cells	TNC	TNC	ITGAV_ITGB6	ITGB6	0.4184818481848185	0.14844192634560907	0.35217767800405897	1.305520331104023	0.8288490045540411	0	0	0.8288490045540411	12	pvalue	lr.mean	LumSec-Basal â†’ Basal Cells	TNC â†’ ITGB6
LumSec-Basal	Basal Cells	TNC	TNC	SDC1	SDC1	0.2297029702970297	0.14844192634560907	0.35217767800405897	0.37721027890956593	0.36469397845681245	0.18600000000000005	0.18600000000000005	0.36469397845681245	0.7304870557797486	pvalue	lr.mean	LumSec-Basal â†’ Basal Cells	TNC â†’ SDC1
LumSec-Basal	Basal Cells	COL4A5	COL4A5	ITGA3_ITGB1	ITGB1	0.26864686468646864	0.10764872521246459	0.2241057447645338	0.49159171338090313	0.3578487290727185	0.999	0.999	0.3578487290727185	4.345117735829721e-4	pvalue	lr.mean	LumSec-Basal â†’ Basal Cells	COL4A5 â†’ ITGB1
LumSec-Basal	Basal Cells	COL4A5	COL4A5	ITGA1_ITGB1	ITGA1	0.166997	0.10764872521246459	0.2241057447645338	0.39079366037469965	0.30744970256961673	0.014000000000000012	0.014000000000000012	0.30744970256961673	1.8538719642907406	pvalue	lr.mean	LumSec-Basal â†’ Basal Cells	COL4A5 â†’ ITGA1
LumSec-Basal	Basal Cells	COL4A5	COL4A5	CD44	CD44	0.11023102310231023	0.10764872521246459	0.2241057447645338	0.21665472948604525	0.22038023712528954	0.996	0.996	0.22038023712528954	0.00174066	pvalue	lr.mean	LumSec-Basal â†’ Basal Cells	COL4A5 â†’ CD44
LumSec-Basal	Basal Cells	COL4A5	COL4A5	SDC1	SDC1	0.2297029702970297	0.10764872521246459	0.2241057447645338	0.37721027890956593	0.3006580118370499	0.655	0.655	0.3006580118370499	0.1837587000075539	pvalue	lr.mean	LumSec-Basal â†’ Basal Cells	COL4A5 â†’ SDC1
LumSec-Basal	Basal Cells	COL4A5	COL4A5	CD47	CD47	0.3214521452145215	0.10764872521246459	0.2241057447645338	0.6062316750160197	0.41516870989027677	0	0	0.41516870989027677	12	pvalue	lr.mean	LumSec-Basal â†’ Basal Cells	COL4A5 â†’ CD47
LumSec-Basal	Basal Cells	LAMB2	LAMB2	ITGA3_ITGB1	ITGB1	0.26864686468646864	0.2198300283286119	0.5288676053070938	0.49159171338090313	0.5102296593439984	0	0	0.5102296593439984	12	pvalue	lr.mean	LumSec-Basal â†’ Basal Cells	LAMB2 â†’ ITGB1
LumSec-Basal	Basal Cells	LAMB2	LAMB2	CD44	CD44	0.11023102310231023	0.2198300283286119	0.5288676053070938	0.21665472948604525	0.3727611673965695	0	0	0.3727611673965695	12	pvalue	lr.mean	LumSec-Basal â†’ Basal Cells	LAMB2 â†’ CD44
LumSec-Basal	Basal Cells	INHA_INHBA	INHBA	ACVR2A	ACVR2A	0.11155115511551156	0.17932011331444758	0.49009392727858836	0.19432660832649504	0.3422102678025417	0	0	0.3422102678025417	12	pvalue	lr.mean	LumSec-Basal â†’ Basal Cells	INHBA â†’ ACVR2A
LumSec-Basal	Basal Cells	TGFB1	TGFB1	ITGAV_ITGB6	ITGB6	0.4184818481848185	0.241643	0.6081526117368182	1.305520331104023	0.9568364714204207	0	0	0.9568364714204207	12	pvalue	lr.mean	LumSec-Basal â†’ Basal Cells	TGFB1 â†’ ITGB6
LumSec-Basal	Basal Cells	TGFB1	TGFB1	ITGB1	ITGB1	0.26864686468646864	0.241643	0.6081526117368182	0.4567860831959854	0.5324693474664018	0.024	0.024	0.5324693474664018	1.6197887582702981	pvalue	lr.mean	LumSec-Basal â†’ Basal Cells	TGFB1 â†’ ITGB1
LumSec-Basal	Basal Cells	TGFB1	TGFB1	ITGB5	ITGB5	0.30627062706270625	0.241643	0.6081526117368182	0.5798485032462567	0.5940005574915375	0	0	0.5940005574915375	12	pvalue	lr.mean	LumSec-Basal â†’ Basal Cells	TGFB1 â†’ ITGB5
LumSec-Basal	Basal Cells	TGFB1	TGFB1	SDC2	SDC2	0.11023102310231023	0.241643	0.6081526117368182	0.17782088565071674	0.3929867486937675	0.998	0.998	0.3929867486937675	8.694587121937362e-4	pvalue	lr.mean	LumSec-Basal â†’ Basal Cells	TGFB1 â†’ SDC2
LumSec-Basal	Basal Cells	IGF2	IGF2	INSR	INSR	0.1075907590759076	0.591501	1.761385112388884	0.1888323539614267	0.9751087331751553	1	1	0.9751087331751553	-4.34333e-13	pvalue	lr.mean	LumSec-Basal â†’ Basal Cells	IGF2 â†’ INSR
LumSec-Basal	Basal Cells	IGF2	IGF2	IGF1R	IGF1R	0.1254125412541254	0.591501	1.761385112388884	0.22302263305815778	0.9922038727235208	0.983	0.983	0.9922038727235208	0.00744648	pvalue	lr.mean	LumSec-Basal â†’ Basal Cells	IGF2 â†’ IGF1R
LumSec-Basal	Basal Cells	IGF2	IGF2	IGF2R	IGF2R	0.2376237623762376	0.591501	1.761385112388884	0.40666463881557485	1.0840248756022295	0.994	0.994	1.0840248756022295	0.00261362	pvalue	lr.mean	LumSec-Basal â†’ Basal Cells	IGF2 â†’ IGF2R
LumSec-Basal	Basal Cells	INHBA	INHBA	BAMBI	BAMBI	0.47326732673267324	0.17932011331444758	0.4325768763334589	1.0903931311802426	0.7614850037568508	0	0	0.7614850037568508	12	pvalue	lr.mean	LumSec-Basal â†’ Basal Cells	INHBA â†’ BAMBI
LumSec-Basal	Basal Cells	VEGFA	VEGFA	NRP2	NRP2	0.11485148514851486	0.6297450424929179	1.9096155060848965	0.2077394261733789	1.0586774661291376	0	0	1.0586774661291376	12	pvalue	lr.mean	LumSec-Basal â†’ Basal Cells	VEGFA â†’ NRP2
LumSec-Basal	Basal Cells	VEGFA	VEGFA	ITGB1	ITGB1	0.26864686468646864	0.6297450424929179	1.9096155060848965	0.4567860831959854	1.183200794640441	0	0	1.183200794640441	12	pvalue	lr.mean	LumSec-Basal â†’ Basal Cells	VEGFA â†’ ITGB1
LumSec-Basal	Basal Cells	VEGFA	VEGFA	ITGAV	ITGAV	0.7108910891089109	0.6297450424929179	1.9096155060848965	1.7212774707364968	1.8154464884106967	0	0	1.8154464884106967	12	pvalue	lr.mean	LumSec-Basal â†’ Basal Cells	VEGFA â†’ ITGAV
LumSec-Basal	Basal Cells	VEGFA	VEGFA	EPHB2	EPHB2	0.24158415841584158	0.6297450424929179	1.9096155060848965	0.45123097259591916	1.1804232393404077	0	0	1.1804232393404077	12	pvalue	lr.mean	LumSec-Basal â†’ Basal Cells	VEGFA â†’ EPHB2
LumSec-Basal	Basal Cells	VEGFA	VEGFA	TYRO3	TYRO3	0.10561056105610561	0.6297450424929179	1.9096155060848965	0.16838314067363772	1.0389993233792671	0	0	1.0389993233792671	12	pvalue	lr.mean	LumSec-Basal â†’ Basal Cells	VEGFA â†’ TYRO3
LumSec-Basal	Basal Cells	PTN	PTN	PLXNB2	PLXNB2	0.3920792079207921	0.12917847025495752	0.36273326451887056	0.744973	0.5538530529731848	0	0	0.5538530529731848	12	pvalue	lr.mean	LumSec-Basal â†’ Basal Cells	PTN â†’ PLXNB2
LumSec-Basal	Basal Cells	PTN	PTN	SDC3	SDC3	0.1716171617161716	0.12917847025495752	0.36273326451887056	0.3264325838868031	0.3445829242028368	0	0	0.3445829242028368	12	pvalue	lr.mean	LumSec-Basal â†’ Basal Cells	PTN â†’ SDC3
LumSec-Basal	Basal Cells	PTN	PTN	SDC1	SDC1	0.2297029702970297	0.12917847025495752	0.36273326451887056	0.37721027890956593	0.36997177171421824	0	0	0.36997177171421824	12	pvalue	lr.mean	LumSec-Basal â†’ Basal Cells	PTN â†’ SDC1
LumSec-Basal	Basal Cells	PTN	PTN	SDC2	SDC2	0.11023102310231023	0.12917847025495752	0.36273326451887056	0.17782088565071674	0.27027707508479365	0	0	0.27027707508479365	12	pvalue	lr.mean	LumSec-Basal â†’ Basal Cells	PTN â†’ SDC2
LumSec-Basal	Basal Cells	MDK	MDK	SDC3	SDC3	0.1716171617161716	0.4886685552407932	1.2755132141982197	0.3264325838868031	0.8009728990425113	1	1	0.8009728990425113	-4.34333e-13	pvalue	lr.mean	LumSec-Basal â†’ Basal Cells	MDK â†’ SDC3
LumSec-Basal	Basal Cells	MDK	MDK	SDC1	SDC1	0.2297029702970297	0.4886685552407932	1.2755132141982197	0.37721027890956593	0.8263617465538928	1	1	0.8263617465538928	-4.34333e-13	pvalue	lr.mean	LumSec-Basal â†’ Basal Cells	MDK â†’ SDC1
LumSec-Basal	Basal Cells	MDK	MDK	SDC2	SDC2	0.11023102310231023	0.4886685552407932	1.2755132141982197	0.17782088565071674	0.7266670499244683	1	1	0.7266670499244683	-4.34333e-13	pvalue	lr.mean	LumSec-Basal â†’ Basal Cells	MDK â†’ SDC2
LumSec-Basal	Basal Cells	MDK	MDK	NOTCH2	NOTCH2	0.12475247524752475	0.4886685552407932	1.2755132141982197	0.20227270096634553	0.7388929575822827	1	1	0.7388929575822827	-4.34333e-13	pvalue	lr.mean	LumSec-Basal â†’ Basal Cells	MDK â†’ NOTCH2
LumSec-Basal	Basal Cells	MDK	MDK	LRP1	LRP1	0.18547854785478549	0.4886685552407932	1.2755132141982197	0.31986540512150885	0.7976893096598643	1	1	0.7976893096598643	-4.34333e-13	pvalue	lr.mean	LumSec-Basal â†’ Basal Cells	MDK â†’ LRP1
LumSec-Basal	Basal Cells	FBLN1	FBLN1	ITGB1	ITGB1	0.26864686468646864	0.22606232294617565	0.5503925025026162	0.4567860831959854	0.5035892928493008	0.21899999999999997	0.21899999999999997	0.5035892928493008	0.6595558851578986	pvalue	lr.mean	LumSec-Basal â†’ Basal Cells	FBLN1 â†’ ITGB1
LumSec-Basal	Basal Cells	S100A4	S100A4	ERBB2	ERBB2	0.47854785478547857	0.36090651558073655	0.9603177537508242	0.9629380405478108	0.9616278971493175	0	0	0.9616278971493175	12	pvalue	lr.mean	LumSec-Basal â†’ Basal Cells	S100A4 â†’ ERBB2
LumSec-Basal	Basal Cells	CALR	CALR	ITGAV	ITGAV	0.7108910891089109	0.18895184135977336	0.406445	1.7212774707364968	1.0638613728106505	0.001	0.001	1.0638613728106505	2.999999999565705	pvalue	lr.mean	LumSec-Basal â†’ Basal Cells	CALR â†’ ITGAV
LumSec-Basal	Basal Cells	CALR	CALR	ITGA3	ITGA3	0.27854785478547855	0.18895184135977336	0.406445	0.5263973435658209	0.46642130922531244	0.44699999999999995	0.44699999999999995	0.46642130922531244	0.34969247686709204	pvalue	lr.mean	LumSec-Basal â†’ Basal Cells	CALR â†’ ITGA3
LumSec-Basal	Basal Cells	CALR	CALR	LRP1	LRP1	0.18547854785478549	0.18895184135977336	0.406445	0.31986540512150885	0.3631553400031564	1	1	0.3631553400031564	-4.34333e-13	pvalue	lr.mean	LumSec-Basal â†’ Basal Cells	CALR â†’ LRP1
LumSec-Basal	Basal Cells	COPA	COPA	P2RY6	P2RY6	0.5570957095709571	0.5881019830028329	1.6279808012210601	1.3389844603545145	1.4834826307877873	0	0	1.4834826307877873	12	pvalue	lr.mean	LumSec-Basal â†’ Basal Cells	COPA â†’ P2RY6
LumSec-Basal	Basal Cells	TXLNA	TXLNA	STX3	STX3	0.1570957095709571	0.14759206798866856	0.3173652108760537	0.27685577167094044	0.2971104912734971	0.988	0.988	0.2971104912734971	0.00524306	pvalue	lr.mean	LumSec-Basal â†’ Basal Cells	TXLNA â†’ STX3
LumSec-Basal	Basal Cells	COL7A1	COL7A1	ITGA1_ITGB1	ITGA1	0.166997	0.3764872521246459	1.01638	0.39079366037469965	0.7035879018353899	0	0	0.7035879018353899	12	pvalue	lr.mean	LumSec-Basal â†’ Basal Cells	COL7A1 â†’ ITGA1
LumSec-Basal	Basal Cells	COL5A1	COL5A1	ITGA1_ITGB1	ITGA1	0.166997	0.17025495750708217	0.39335584566731696	0.39079366037469965	0.3920747530210083	0	0	0.3920747530210083	12	pvalue	lr.mean	LumSec-Basal â†’ Basal Cells	COL5A1 â†’ ITGA1
LumSec-Basal	Basal Cells	COL3A1	COL3A1	ITGA1_ITGB1	ITGA1	0.166997	0.3339943342776204	0.93314	0.39079366037469965	0.6619668205578478	0	0	0.6619668205578478	12	pvalue	lr.mean	LumSec-Basal â†’ Basal Cells	COL3A1 â†’ ITGA1
LumSec-Basal	Basal Cells	COL18A1	COL18A1	ITGA1_ITGB1	ITGA1	0.166997	0.27422096317280453	0.6615356026493757	0.39079366037469965	0.5261646315120376	0	0	0.5261646315120376	12	pvalue	lr.mean	LumSec-Basal â†’ Basal Cells	COL18A1 â†’ ITGA1
LumSec-Basal	Basal Cells	PSEN1	PSEN1	NCSTN	NCSTN	0.39735973597359736	0.12662889518413598	0.2654271688800723	0.7475537217151226	0.5064904452975975	0	0	0.5064904452975975	12	pvalue	lr.mean	LumSec-Basal â†’ Basal Cells	PSEN1 â†’ NCSTN
LumSec-Basal	Basal Cells	PSAP	PSAP	GPR37	GPR37	0.1306930693069307	0.11331444759206799	0.24212678626979728	0.2246517578292571	0.2333892720495272	0	0	0.2333892720495272	12	pvalue	lr.mean	LumSec-Basal â†’ Basal Cells	PSAP â†’ GPR37
LumSec-Basal	Basal Cells	ARF1	ARF1	PLD2	PLD2	0.1372937293729373	0.11926345609065156	0.26350808100739037	0.24191980725751963	0.252714	0	0	0.252714	12	pvalue	lr.mean	LumSec-Basal â†’ Basal Cells	ARF1 â†’ PLD2
LumSec-Basal	Basal Cells	AFDN	AFDN	EPHB2	EPHB2	0.24158415841584158	0.2725212464589235	0.6305815359703858	0.45123097259591916	0.5409062542831524	0	0	0.5409062542831524	12	pvalue	lr.mean	LumSec-Basal â†’ Basal Cells	AFDN â†’ EPHB2
LumSec-Basal	Basal Cells	AFDN	AFDN	EPHB6	EPHB6	0.17491749174917492	0.2725212464589235	0.6305815359703858	0.32775652805826855	0.47916903201432715	0	0	0.47916903201432715	12	pvalue	lr.mean	LumSec-Basal â†’ Basal Cells	AFDN â†’ EPHB6
LumSec-Basal	Basal Cells	GPI	GPI	AMFR	AMFR	0.18613861386138614	0.40424929178470254	1.1010473557395029	0.3095936049497497	0.7053204803446262	0	0	0.7053204803446262	12	pvalue	lr.mean	LumSec-Basal â†’ Basal Cells	GPI â†’ AMFR
LumSec-Basal	Basal Cells	FSTL1	FSTL1	DIP2A	DIP2A	0.1353135313531353	0.44022662889518416	1.1051681579244472	0.23661849063767357	0.6708933242810604	0.996	0.996	0.6708933242810604	0.00174066	pvalue	lr.mean	LumSec-Basal â†’ Basal Cells	FSTL1 â†’ DIP2A
LumSec-Basal	Basal Cells	HRAS	HRAS	INSR	INSR	0.1075907590759076	0.16345609065155808	0.3479413177489143	0.1888323539614267	0.2683868358551705	1	1	0.2683868358551705	-4.34333e-13	pvalue	lr.mean	LumSec-Basal â†’ Basal Cells	HRAS â†’ INSR
LumSec-Basal	Basal Cells	ARF1	ARF1	INSR	INSR	0.1075907590759076	0.11926345609065156	0.26350808100739037	0.1888323539614267	0.22617021748440852	0.7	0.7	0.22617021748440852	0.1549019599851228	pvalue	lr.mean	LumSec-Basal â†’ Basal Cells	ARF1 â†’ INSR
LumSec-Basal	Basal Cells	TIMP1	TIMP1	CD63	CD63	0.594059	0.5118980169971672	1.3263182368018553	1.3528614070515141	1.3395898219266846	1	1	1.3395898219266846	-4.34333e-13	pvalue	lr.mean	LumSec-Basal â†’ Basal Cells	TIMP1 â†’ CD63
LumSec-Basal	Basal Cells	SFRP1	SFRP1	FZD6	FZD6	0.5023102310231023	0.1424929178470255	0.31073397510025336	1.0194169671622202	0.6650754711312368	0	0	0.6650754711312368	12	pvalue	lr.mean	LumSec-Basal â†’ Basal Cells	SFRP1 â†’ FZD6
LumSec-Basal	Basal Cells	COL3A1	COL3A1	DDR1	DDR1	0.16303630363036303	0.3339943342776204	0.93314	0.3151935032787903	0.6241667420098932	0.002	0.002	0.6241667420098932	2.698970004118871	pvalue	lr.mean	LumSec-Basal â†’ Basal Cells	COL3A1 â†’ DDR1
LumSec-Basal	Basal Cells	CTHRC1	CTHRC1	FZD6	FZD6	0.5023102310231023	0.21643059490084987	0.5423261341182497	1.0194169671622202	0.780872	0	0	0.780872	12	pvalue	lr.mean	LumSec-Basal â†’ Basal Cells	CTHRC1 â†’ FZD6
LumSec-Basal	Basal Cells	COL18A1	COL18A1	GPC4	GPC4	0.36435643564356435	0.27422096317280453	0.6615356026493757	0.7324921819042547	0.6970138922768152	0	0	0.6970138922768152	12	pvalue	lr.mean	LumSec-Basal â†’ Basal Cells	COL18A1 â†’ GPC4
LumSec-Basal	Basal Cells	MMP9	MMP9	CD44	CD44	0.11023102310231023	0.17110481586402265	0.4546908681033456	0.21665472948604525	0.3356727987946954	0	0	0.3356727987946954	12	pvalue	lr.mean	LumSec-Basal â†’ Basal Cells	MMP9 â†’ CD44
LumSec-Basal	Basal Cells	MMP9	MMP9	EPHB2	EPHB2	0.24158415841584158	0.17110481586402265	0.4546908681033456	0.45123097259591916	0.45296092034963237	0	0	0.45296092034963237	12	pvalue	lr.mean	LumSec-Basal â†’ Basal Cells	MMP9 â†’ EPHB2
LumSec-Basal	Basal Cells	SERPINE2	SERPINE2	LRP1	LRP1	0.18547854785478549	0.10906515580736544	0.2594895493040766	0.31986540512150885	0.2896774772127927	1	1	0.2896774772127927	-4.34333e-13	pvalue	lr.mean	LumSec-Basal â†’ Basal Cells	SERPINE2 â†’ LRP1
LumSec-Basal	Basal Cells	MMP9	MMP9	LRP1	LRP1	0.18547854785478549	0.17110481586402265	0.4546908681033456	0.31986540512150885	0.3872781366124272	0	0	0.3872781366124272	12	pvalue	lr.mean	LumSec-Basal â†’ Basal Cells	MMP9 â†’ LRP1
LumSec-Basal	Basal Cells	PSAP	PSAP	LRP1	LRP1	0.18547854785478549	0.11331444759206799	0.24212678626979728	0.31986540512150885	0.2809960956956531	0.261	0.261	0.2809960956956531	0.583359	pvalue	lr.mean	LumSec-Basal â†’ Basal Cells	PSAP â†’ LRP1
LumSec-Basal	Basal Cells	PSEN1	PSEN1	NOTCH2	NOTCH2	0.12475247524752475	0.12662889518413598	0.2654271688800723	0.20227270096634553	0.2338499349232089	0.813	0.813	0.2338499349232089	0.0899095	pvalue	lr.mean	LumSec-Basal â†’ Basal Cells	PSEN1 â†’ NOTCH2
LumSec-Basal	Basal Cells	PSEN1	PSEN1	NOTCH3	NOTCH3	0.2594059405940594	0.12662889518413598	0.2654271688800723	0.48748621257059455	0.3764566907253334	0.050000000000000044	0.050000000000000044	0.3764566907253334	1.3010299956552949	pvalue	lr.mean	LumSec-Basal â†’ Basal Cells	PSEN1 â†’ NOTCH3
LumSec-Basal	Basal Cells	GPC3	GPC3	CD81	CD81	0.2316831683168317	0.22124645892351275	0.509853	0.41235318068131394	0.4611032982055244	1	1	0.4611032982055244	-4.34333e-13	pvalue	lr.mean	LumSec-Basal â†’ Basal Cells	GPC3 â†’ CD81
LumSec-Basal	Basal Cells	GPC3	GPC3	IGF1R	IGF1R	0.1254125412541254	0.22124645892351275	0.509853	0.22302263305815778	0.36643802439394635	1	1	0.36643802439394635	-4.34333e-13	pvalue	lr.mean	LumSec-Basal â†’ Basal Cells	GPC3 â†’ IGF1R
LumSec-Basal	Basal Cells	COL5A1	COL5A1	SDC3	SDC3	0.1716171617161716	0.17025495750708217	0.39335584566731696	0.3264325838868031	0.359894	0	0	0.359894	12	pvalue	lr.mean	LumSec-Basal â†’ Basal Cells	COL5A1 â†’ SDC3
LumSec-Basal	Basal Cells	MDK	MDK	SDC4	SDC4	0.5042904290429043	0.4886685552407932	1.2755132141982197	1.1148698284797185	1.1951915213389692	0.45599999999999996	0.45599999999999996	1.1951915213389692	0.34103515733461265	pvalue	lr.mean	LumSec-Basal â†’ Basal Cells	MDK â†’ SDC4
LumSec-Basal	Basal Cells	VIM	VIM	CD44	CD44	0.11023102310231023	0.2535410764872521	0.5964969613827986	0.21665472948604525	0.40657584543442193	1	1	0.40657584543442193	-4.34333e-13	pvalue	lr.mean	LumSec-Basal â†’ Basal Cells	VIM â†’ CD44
LumSec-Basal	Basal Cells	NAMPT	NAMPT	INSR	INSR	0.1075907590759076	0.1441926345609065	0.3211046415232408	0.1888323539614267	0.25496849774233377	1	1	0.25496849774233377	-4.34333e-13	pvalue	lr.mean	LumSec-Basal â†’ Basal Cells	NAMPT â†’ INSR
LumSec-Basal	Basal Cells	BSG	BSG	SLC16A1	SLC16A1	0.16897689768976898	0.21473087818696884	0.4535262290970947	0.2796632347398313	0.36659473191846303	1	1	0.36659473191846303	-4.34333e-13	pvalue	lr.mean	LumSec-Basal â†’ Basal Cells	BSG â†’ SLC16A1
LumSec-Basal	Basal Cells	CTHRC1	CTHRC1	ROR2	ROR2	0.16369636963696368	0.21643059490084987	0.5423261341182497	0.30552548806570307	0.42392581109197636	0	0	0.42392581109197636	12	pvalue	lr.mean	LumSec-Basal â†’ Basal Cells	CTHRC1 â†’ ROR2
LumSec-Basal	Basal Cells	DNAJB11	DNAJB11	PRTG	PRTG	0.6924092409240924	0.1660056657223796	0.3468781854842134	1.7403672963419266	1.04362	0	0	1.04362	12	pvalue	lr.mean	LumSec-Basal â†’ Basal Cells	DNAJB11 â†’ PRTG
LumSec-Basal	Basal Cells	PTDSS1	PTDSS1	JMJD6	JMJD6	0.11089108910891089	0.10991501416430595	0.21483317538111651	0.18258610468783934	0.19870964003447794	1	1	0.19870964003447794	-4.34333e-13	pvalue	lr.mean	LumSec-Basal â†’ Basal Cells	PTDSS1 â†’ JMJD6
LumSec-Basal	Basal Cells	RTN4	RTN4	S1PR2	S1PR2	0.13597359735973596	0.1773371104815864	0.3823560615066438	0.2151914088324487	0.29877373516954625	0.927	0.927	0.29877373516954625	0.032920265855034415	pvalue	lr.mean	LumSec-Basal â†’ Basal Cells	RTN4 â†’ S1PR2
LumSec-Basal	Basal Cells	TLN1	TLN1	ITGB5	ITGB5	0.30627062706270625	0.13229461756373936	0.27525666238817975	0.5798485032462567	0.4275525828172182	0	0	0.4275525828172182	12	pvalue	lr.mean	LumSec-Basal â†’ Basal Cells	TLN1 â†’ ITGB5
LumSec-Basal	Basal Cells	VCL	VCL	ITGB5	ITGB5	0.30627062706270625	0.16855524079320114	0.3510746456377129	0.5798485032462567	0.46546157444198477	0.004	0.004	0.46546157444198477	2.3979400085634635	pvalue	lr.mean	LumSec-Basal â†’ Basal Cells	VCL â†’ ITGB5
LumSec-Basal	Basal Cells	TGFB1	TGFB1	SMAD3	SMAD3	0.2594059405940594	0.241643	0.6081526117368182	0.48059006793942044	0.5443713398381194	0	0	0.5443713398381194	12	pvalue	lr.mean	LumSec-Basal â†’ Basal Cells	TGFB1 â†’ SMAD3
LumSec-Basal	Basal Cells	NAMPT	NAMPT	ADORA2A	ADORA2A	0.17293729372937294	0.1441926345609065	0.3211046415232408	0.36435636651158354	0.3427305040174122	0	0	0.3427305040174122	12	pvalue	lr.mean	LumSec-Basal â†’ Basal Cells	NAMPT â†’ ADORA2A
LumSec-Basal	Basal Cells	INHBA	INHBA	SMAD3	SMAD3	0.2594059405940594	0.17932011331444758	0.4325768763334589	0.48059006793942044	0.4565834721364397	0	0	0.4565834721364397	12	pvalue	lr.mean	LumSec-Basal â†’ Basal Cells	INHBA â†’ SMAD3
LumSec-Basal	Basal Cells	LMAN1	LMAN1	MCFD2	MCFD2	0.3346534653465347	0.3002832861189802	0.7266216810632493	0.5939480520032618	0.6602848665332556	0	0	0.6602848665332556	12	pvalue	lr.mean	LumSec-Basal â†’ Basal Cells	LMAN1 â†’ MCFD2
LumSec-Basal	Basal Cells	ADAM10	ADAM10	CADM1	CADM1	0.1419141914191419	0.2603399433427762	0.5965482415377298	0.2614088793785683	0.4289785604581491	0	0	0.4289785604581491	12	pvalue	lr.mean	LumSec-Basal â†’ Basal Cells	ADAM10 â†’ CADM1
LumSec-Basal	Basal Cells	ADAM10	ADAM10	TSPAN14	TSPAN14	0.17953795379537954	0.2603399433427762	0.5965482415377298	0.3022037336578034	0.4493759875977666	0	0	0.4493759875977666	12	pvalue	lr.mean	LumSec-Basal â†’ Basal Cells	ADAM10 â†’ TSPAN14
LumSec-Basal	Basal Cells	TNC	TNC	SDC4	SDC4	0.5042904290429043	0.14844192634560907	0.35217767800405897	1.1148698284797185	0.7335237532418888	0	0	0.7335237532418888	12	pvalue	lr.mean	LumSec-Basal â†’ Basal Cells	TNC â†’ SDC4
LumSec-Basal	Basal Cells	CGN	CGN	OCLN	OCLN	0.14653465346534653	0.17705382436260622	0.3892006514553973	0.22274277469162426	0.3059717130735108	0.15200000000000002	0.15200000000000002	0.3059717130735108	0.8181564120523702	pvalue	lr.mean	LumSec-Basal â†’ Basal Cells	CGN â†’ OCLN
LumSec-Basal	Basal Cells	CGN	CGN	TGFBR1	TGFBR1	0.18283828382838282	0.17705382436260622	0.3892006514553973	0.3150183401707571	0.35210949581307716	0	0	0.35210949581307716	12	pvalue	lr.mean	LumSec-Basal â†’ Basal Cells	CGN â†’ TGFBR1
LumSec-Basal	Basal Cells	ARF6	ARF6	SMAP1	SMAP1	0.19471947194719472	0.14334277620396602	0.3094040977307323	0.34037450683916826	0.3248893022849503	0	0	0.3248893022849503	12	pvalue	lr.mean	LumSec-Basal â†’ Basal Cells	ARF6 â†’ SMAP1
LumSec-Basal	Basal Cells	PKM	PKM	CD44	CD44	0.11023102310231023	0.1951841359773371	0.41999551068690744	0.21665472948604525	0.31832512008647634	0	0	0.31832512008647634	12	pvalue	lr.mean	LumSec-Basal â†’ Basal Cells	PKM â†’ CD44
LumSec-Basal	Basal Cells	PSEN1	PSEN1	CD44	CD44	0.11023102310231023	0.12662889518413598	0.2654271688800723	0.21665472948604525	0.24104094918305877	0	0	0.24104094918305877	12	pvalue	lr.mean	LumSec-Basal â†’ Basal Cells	PSEN1 â†’ CD44
LumSec-Basal	Basal Cells	ACTR2	ACTR2	LDLR	LDLR	0.12343234323432344	0.1708215297450425	0.35076639600492215	0.20455346756285345	0.2776599317838878	0.16000000000000003	0.16000000000000003	0.2776599317838878	0.7958800173413608	pvalue	lr.mean	LumSec-Basal â†’ Basal Cells	ACTR2 â†’ LDLR
LumSec-Basal	Basal Cells	HSPA8	HSPA8	LDLR	LDLR	0.12343234323432344	0.483286	1.2826221153556596	0.20455346756285345	0.7435877914592566	1	1	0.7435877914592566	-4.34333e-13	pvalue	lr.mean	LumSec-Basal â†’ Basal Cells	HSPA8 â†’ LDLR
LumSec-Basal	Basal Cells	COL18A1	COL18A1	ITGA3	ITGA3	0.27854785478547855	0.27422096317280453	0.6615356026493757	0.5263973435658209	0.5939664731075983	0	0	0.5939664731075983	12	pvalue	lr.mean	LumSec-Basal â†’ Basal Cells	COL18A1 â†’ ITGA3
LumSec-Basal	Basal Cells	RTN4	RTN4	NGFR	NGFR	0.1254125412541254	0.1773371104815864	0.3823560615066438	0.23179675716002152	0.3070764093333327	0	0	0.3070764093333327	12	pvalue	lr.mean	LumSec-Basal â†’ Basal Cells	RTN4 â†’ NGFR
LumSec-Basal	Basal Cells	GPC3	GPC3	LRP1	LRP1	0.18547854785478549	0.22124645892351275	0.509853	0.31986540512150885	0.4148594104256219	1	1	0.4148594104256219	-4.34333e-13	pvalue	lr.mean	LumSec-Basal â†’ Basal Cells	GPC3 â†’ LRP1
LumSec-Basal	Basal Cells	HSP90B1	HSP90B1	LRP1	LRP1	0.18547854785478549	0.23257790368271955	0.5191402708068471	0.31986540512150885	0.419503	1	1	0.419503	-4.34333e-13	pvalue	lr.mean	LumSec-Basal â†’ Basal Cells	HSP90B1 â†’ LRP1
LumSec-Basal	Basal Cells	PSAP	PSAP	SORT1	SORT1	0.13333333333333333	0.11331444759206799	0.24212678626979728	0.23561415633552654	0.23887047130266192	0	0	0.23887047130266192	12	pvalue	lr.mean	LumSec-Basal â†’ Basal Cells	PSAP â†’ SORT1
LumSec-Basal	Basal Cells	HSP90B1	HSP90B1	ERBB2	ERBB2	0.47854785478547857	0.23257790368271955	0.5191402708068471	0.9629380405478108	0.741039	1	1	0.741039	-4.34333e-13	pvalue	lr.mean	LumSec-Basal â†’ Basal Cells	HSP90B1 â†’ ERBB2
LumSec-Basal	Basal Cells	HSP90AA1	HSP90AA1	ERBB2	ERBB2	0.47854785478547857	0.256657	0.5794653351164943	0.9629380405478108	0.7712016878321526	0.544	0.544	0.7712016878321526	0.26440110030102176	pvalue	lr.mean	LumSec-Basal â†’ Basal Cells	HSP90AA1 â†’ ERBB2
LumSec-Basal	Basal Cells	MMP9	MMP9	IFNAR1	IFNAR1	0.15577557755775578	0.17110481586402265	0.4546908681033456	0.2783546669217056	0.36652276751252555	0	0	0.36652276751252555	12	pvalue	lr.mean	LumSec-Basal â†’ Basal Cells	MMP9 â†’ IFNAR1
LumSec-Basal	Basal Cells	SPINT1	SPINT1	ST14	ST14	0.18415841584158416	0.19093484419263457	0.4254567239733484	0.2936335851372754	0.3595451545553119	0	0	0.3595451545553119	12	pvalue	lr.mean	LumSec-Basal â†’ Basal Cells	SPINT1 â†’ ST14
LumSec-Basal	Basal Cells	COL18A1	COL18A1	ITGB5	ITGB5	0.30627062706270625	0.27422096317280453	0.6615356026493757	0.5798485032462567	0.6206920529478162	0	0	0.6206920529478162	12	pvalue	lr.mean	LumSec-Basal â†’ Basal Cells	COL18A1 â†’ ITGB5
LumSec-Basal	Basal Cells	MDK	MDK	NCL	NCL	0.6613861386138614	0.4886685552407932	1.2755132141982197	1.4807811119035956	1.3781471630509077	1	1	1.3781471630509077	-4.34333e-13	pvalue	lr.mean	LumSec-Basal â†’ Basal Cells	MDK â†’ NCL
LumSec-Basal	Basal Cells	PTN	PTN	SDC4	SDC4	0.5042904290429043	0.12917847025495752	0.36273326451887056	1.1148698284797185	0.7388015464992945	0	0	0.7388015464992945	12	pvalue	lr.mean	LumSec-Basal â†’ Basal Cells	PTN â†’ SDC4
LumSec-Basal	Basal Cells	PTN	PTN	NCL	NCL	0.6613861386138614	0.12917847025495752	0.36273326451887056	1.4807811119035956	0.9217571882112331	0	0	0.9217571882112331	12	pvalue	lr.mean	LumSec-Basal â†’ Basal Cells	PTN â†’ NCL
LumSec-Basal	Basal Cells	PSAP	PSAP	CELSR1	CELSR1	0.2079207920792079	0.11331444759206799	0.24212678626979728	0.36862218979273714	0.3053744880312672	0	0	0.3053744880312672	12	pvalue	lr.mean	LumSec-Basal â†’ Basal Cells	PSAP â†’ CELSR1
LumSec-Basal	Basal Cells	PTN	PTN	CDH10	CDH10	0.20396039603960395	0.12917847025495752	0.36273326451887056	0.3892793818750336	0.37600632319695204	0	0	0.37600632319695204	12	pvalue	lr.mean	LumSec-Basal â†’ Basal Cells	PTN â†’ CDH10
LumSec-Basal	Basal Cells	S100A4	S100A4	ERBB3	ERBB3	0.18151815181518152	0.36090651558073655	0.9603177537508242	0.3172189134154541	0.6387683335831391	0	0	0.6387683335831391	12	pvalue	lr.mean	LumSec-Basal â†’ Basal Cells	S100A4 â†’ ERBB3
LumSec-Basal	Basal Cells	VEGFA	VEGFA	CD44	CD44	0.11023102310231023	0.6297450424929179	1.9096155060848965	0.21665472948604525	1.0631351177854709	0	0	1.0631351177854709	12	pvalue	lr.mean	LumSec-Basal â†’ Basal Cells	VEGFA â†’ CD44
LumSec-Basal	Basal Cells	GPC3	GPC3	UNC5C	UNC5C	0.20396039603960395	0.22124645892351275	0.509853	0.3693908197444327	0.4396221177370838	1	1	0.4396221177370838	-4.34333e-13	pvalue	lr.mean	LumSec-Basal â†’ Basal Cells	GPC3 â†’ UNC5C
LumSec-Basal	Basal Cells	INHBA	INHBA	ACTR2	ACTR2	0.3240924092409241	0.17932011331444758	0.4325768763334589	0.5950632085575237	0.5138200424454913	0	0	0.5138200424454913	12	pvalue	lr.mean	LumSec-Basal â†’ Basal Cells	INHBA â†’ ACTR2
LumSec-Basal	Fibroblast	ADAM10	ADAM10	NOTCH2	NOTCH2	0.14128352490421456	0.2603399433427762	0.5965482415377298	0.27493	0.4357392644833379	0	0	0.4357392644833379	12	pvalue	lr.mean	LumSec-Basal â†’ Fibroblast	ADAM10 â†’ NOTCH2
LumSec-Basal	Fibroblast	APP	APP	TNFRSF21	TNFRSF21	0.17911877394636017	0.6436260623229462	1.8796170165240549	0.3247479795694288	1.1021824980467418	1	1	1.1021824980467418	-4.34333e-13	pvalue	lr.mean	LumSec-Basal â†’ Fibroblast	APP â†’ TNFRSF21
LumSec-Basal	Fibroblast	APP	APP	LRP6	LRP6	0.15996168582375478	0.6436260623229462	1.8796170165240549	0.29095884926932736	1.0852879328966911	0	0	1.0852879328966911	12	pvalue	lr.mean	LumSec-Basal â†’ Fibroblast	APP â†’ LRP6
LumSec-Basal	Fibroblast	APP	APP	NOTCH2	NOTCH2	0.14128352490421456	0.6436260623229462	1.8796170165240549	0.27493	1.0772736519765005	0	0	1.0772736519765005	12	pvalue	lr.mean	LumSec-Basal â†’ Fibroblast	APP â†’ NOTCH2
LumSec-Basal	Fibroblast	APP	APP	APLP2	APLP2	0.20689655172413793	0.6436260623229462	1.8796170165240549	0.37351119668429533	1.1265641066041752	0.867	0.867	1.1265641066041752	0.061980902523288806	pvalue	lr.mean	LumSec-Basal â†’ Fibroblast	APP â†’ APLP2
LumSec-Basal	Fibroblast	APP	APP	LRP1	LRP1	0.20450191570881227	0.6436260623229462	1.8796170165240549	0.4049039577613787	1.1422604871427169	0	0	1.1422604871427169	12	pvalue	lr.mean	LumSec-Basal â†’ Fibroblast	APP â†’ LRP1
LumSec-Basal	Fibroblast	APP	APP	NCSTN	NCSTN	0.26101532567049807	0.6436260623229462	1.8796170165240549	0.4982971216730955	1.1889570690985751	0.677	0.677	1.1889570690985751	0.16941133131421418	pvalue	lr.mean	LumSec-Basal â†’ Fibroblast	APP â†’ NCSTN
LumSec-Basal	Fibroblast	CDH1	CDH1	PTPRF	PTPRF	0.3031609195402299	0.3240793201133145	0.77179	0.5697413017535584	0.6707655976471902	1	1	0.6707655976471902	-4.34333e-13	pvalue	lr.mean	LumSec-Basal â†’ Fibroblast	CDH1 â†’ PTPRF
LumSec-Basal	Fibroblast	CDH1	CDH1	CDH2	CDH2	0.15804597701149425	0.3240793201133145	0.77179	0.3040333040314343	0.5379115987861282	0	0	0.5379115987861282	12	pvalue	lr.mean	LumSec-Basal â†’ Fibroblast	CDH1 â†’ CDH2
LumSec-Basal	Fibroblast	CD99	CD99	CD81	CD81	0.24952107279693486	0.5492917847025496	1.5030201975976965	0.511437	1.0072287010560592	0	0	1.0072287010560592	12	pvalue	lr.mean	LumSec-Basal â†’ Fibroblast	CD99 â†’ CD81
LumSec-Basal	Fibroblast	CD99	CD99	CD99L2	CD99L2	0.16044061302681992	0.5492917847025496	1.5030201975976965	0.3265864911921015	0.914803	0	0	0.914803	12	pvalue	lr.mean	LumSec-Basal â†’ Fibroblast	CD99 â†’ CD99L2
LumSec-Basal	Fibroblast	EFNA1	EFNA1	EPHA2	EPHA2	0.12021072796934866	0.19660056657223796	0.44513403193192796	0.22879933569235555	0.3369666838121418	0	0	0.3369666838121418	12	pvalue	lr.mean	LumSec-Basal â†’ Fibroblast	EFNA1 â†’ EPHA2
LumSec-Basal	Fibroblast	EFNA1	EFNA1	EPHA4	EPHA4	0.11446360153256704	0.19660056657223796	0.44513403193192796	0.19496349061838195	0.32004876127515497	0	0	0.32004876127515497	12	pvalue	lr.mean	LumSec-Basal â†’ Fibroblast	EFNA1 â†’ EPHA4
LumSec-Basal	Fibroblast	ADAM17	ADAM17	ITGB1	ITGB1	0.31417624521072796	0.1271954674220963	0.27222506689882786	0.6571011920361208	0.46466312946747435	0	0	0.46466312946747435	12	pvalue	lr.mean	LumSec-Basal â†’ Fibroblast	ADAM17 â†’ ITGB1
LumSec-Basal	Fibroblast	ADAM17	ADAM17	ITGA5	ITGA5	0.10153256704980843	0.1271954674220963	0.27222506689882786	0.19999718498263255	0.2361111259407302	0	0	0.2361111259407302	12	pvalue	lr.mean	LumSec-Basal â†’ Fibroblast	ADAM17 â†’ ITGA5
LumSec-Basal	Fibroblast	ADAM9	ADAM9	ITGB1	ITGB1	0.31417624521072796	0.1008498583569405	0.20869098188495613	0.6571011920361208	0.4328960869605385	0	0	0.4328960869605385	12	pvalue	lr.mean	LumSec-Basal â†’ Fibroblast	ADAM9 â†’ ITGB1
LumSec-Basal	Fibroblast	ADAM9	ADAM9	ITGAV	ITGAV	0.6867816091954023	0.1008498583569405	0.20869098188495613	1.8166890153830255	1.0126899986339908	0	0	1.0126899986339908	12	pvalue	lr.mean	LumSec-Basal â†’ Fibroblast	ADAM9 â†’ ITGAV
LumSec-Basal	Fibroblast	ADAM9	ADAM9	ITGB5	ITGB5	0.1896551724137931	0.1008498583569405	0.20869098188495613	0.35435331563535427	0.2815221487601552	0	0	0.2815221487601552	12	pvalue	lr.mean	LumSec-Basal â†’ Fibroblast	ADAM9 â†’ ITGB5
LumSec-Basal	Fibroblast	ALCAM	ALCAM	NRP1	NRP1	0.24616858237547892	0.14730878186968838	0.3185467946952564	0.5019661421499922	0.4102564684226243	0	0	0.4102564684226243	12	pvalue	lr.mean	LumSec-Basal â†’ Fibroblast	ALCAM â†’ NRP1
LumSec-Basal	Fibroblast	SEMA4B	SEMA4B	DCBLD2	DCBLD2	0.19540229885057472	0.10056657223796034	0.2241649693409776	0.3787676384090125	0.30146630387499507	0	0	0.30146630387499507	12	pvalue	lr.mean	LumSec-Basal â†’ Fibroblast	SEMA4B â†’ DCBLD2
LumSec-Basal	Fibroblast	AGRN	AGRN	ITGB1	ITGB1	0.31417624521072796	0.5257790368271955	1.3924979589851738	0.6571011920361208	1.0247995755106474	0	0	1.0247995755106474	12	pvalue	lr.mean	LumSec-Basal â†’ Fibroblast	AGRN â†’ ITGB1
LumSec-Basal	Fibroblast	AGRN	AGRN	LRP1	LRP1	0.20450191570881227	0.5257790368271955	1.3924979589851738	0.4049039577613787	0.8987009583732762	0.014000000000000012	0.014000000000000012	0.8987009583732762	1.8538719642907406	pvalue	lr.mean	LumSec-Basal â†’ Fibroblast	AGRN â†’ LRP1
LumSec-Basal	Fibroblast	COL1A1	COL1A1	ITGA1_ITGB1	ITGA1	0.203544	0.2864022662889518	0.7561032841460987	0.5809247066074545	0.6685139953767767	0	0	0.6685139953767767	12	pvalue	lr.mean	LumSec-Basal â†’ Fibroblast	COL1A1 â†’ ITGA1
LumSec-Basal	Fibroblast	COL1A1	COL1A1	ITGA5	ITGA5	0.10153256704980843	0.2864022662889518	0.7561032841460987	0.19999718498263255	0.47805023456436563	0	0	0.47805023456436563	12	pvalue	lr.mean	LumSec-Basal â†’ Fibroblast	COL1A1 â†’ ITGA5
LumSec-Basal	Fibroblast	COL1A1	COL1A1	SDC1	SDC1	0.18630268199233715	0.2864022662889518	0.7561032841460987	0.35206533910711085	0.5540843116266048	0	0	0.5540843116266048	12	pvalue	lr.mean	LumSec-Basal â†’ Fibroblast	COL1A1 â†’ SDC1
LumSec-Basal	Fibroblast	COL1A1	COL1A1	DDR2	DDR2	0.10153256704980843	0.2864022662889518	0.7561032841460987	0.1922075580479633	0.474155	0	0	0.474155	12	pvalue	lr.mean	LumSec-Basal â†’ Fibroblast	COL1A1 â†’ DDR2
LumSec-Basal	Fibroblast	FN1	FN1	ITGAV_ITGB1	ITGB1	0.31417624521072796	0.5705382436260623	1.8510022841237106	1.2368951037095732	1.5439486939166418	0	0	1.5439486939166418	12	pvalue	lr.mean	LumSec-Basal â†’ Fibroblast	FN1 â†’ ITGB1
LumSec-Basal	Fibroblast	FN1	FN1	ITGA5_ITGB1	ITGA5	0.10153256704980843	0.5705382436260623	1.8510022841237106	0.4285491885093767	1.1397757363165437	0	0	1.1397757363165437	12	pvalue	lr.mean	LumSec-Basal â†’ Fibroblast	FN1 â†’ ITGA5
LumSec-Basal	Fibroblast	FN1	FN1	ITGA4_ITGB1	ITGA4	0.22078544061302682	0.5705382436260623	1.8510022841237106	0.5601844519196528	1.2055933680216817	0	0	1.2055933680216817	12	pvalue	lr.mean	LumSec-Basal â†’ Fibroblast	FN1 â†’ ITGA4
LumSec-Basal	Fibroblast	FN1	FN1	SDC1	SDC1	0.18630268199233715	0.5705382436260623	1.8510022841237106	0.35206533910711085	1.1015338116154108	0.009	0.009	1.1015338116154108	2.0457574905124196	pvalue	lr.mean	LumSec-Basal â†’ Fibroblast	FN1 â†’ SDC1
LumSec-Basal	Fibroblast	FN1	FN1	SDC2	SDC2	0.24281609195402298	0.5705382436260623	1.8510022841237106	0.5235407803133315	1.187271532218521	0	0	1.187271532218521	12	pvalue	lr.mean	LumSec-Basal â†’ Fibroblast	FN1 â†’ SDC2
LumSec-Basal	Fibroblast	LAMB1	LAMB1	ITGA1	ITGA1	0.203544	0.44277620396600564	1.1157716036244276	0.5047482211787883	0.8102599124016079	0	0	0.8102599124016079	12	pvalue	lr.mean	LumSec-Basal â†’ Fibroblast	LAMB1 â†’ ITGA1
LumSec-Basal	Fibroblast	COL1A2	COL1A2	ITGA1_ITGB1	ITGA1	0.203544	0.1736543909348442	0.4027848212793199	0.5809247066074545	0.49185476394338723	0	0	0.49185476394338723	12	pvalue	lr.mean	LumSec-Basal â†’ Fibroblast	COL1A2 â†’ ITGA1
LumSec-Basal	Fibroblast	COL1A2	COL1A2	SDC1	SDC1	0.18630268199233715	0.1736543909348442	0.4027848212793199	0.35206533910711085	0.3774250801932154	0	0	0.3774250801932154	12	pvalue	lr.mean	LumSec-Basal â†’ Fibroblast	COL1A2 â†’ SDC1
LumSec-Basal	Fibroblast	COL4A2	COL4A2	ITGA1_ITGB1	ITGA1	0.203544	0.13824362606232293	0.31022039122557105	0.5809247066074545	0.44557254891651277	1	1	0.44557254891651277	-4.34333e-13	pvalue	lr.mean	LumSec-Basal â†’ Fibroblast	COL4A2 â†’ ITGA1
LumSec-Basal	Fibroblast	COL4A2	COL4A2	ITGB5	ITGB5	0.1896551724137931	0.13824362606232293	0.31022039122557105	0.35435331563535427	0.33228685343046266	1	1	0.33228685343046266	-4.34333e-13	pvalue	lr.mean	LumSec-Basal â†’ Fibroblast	COL4A2 â†’ ITGB5
LumSec-Basal	Fibroblast	COL4A2	COL4A2	SDC1	SDC1	0.18630268199233715	0.13824362606232293	0.31022039122557105	0.35206533910711085	0.33114286516634095	1	1	0.33114286516634095	-4.34333e-13	pvalue	lr.mean	LumSec-Basal â†’ Fibroblast	COL4A2 â†’ SDC1
LumSec-Basal	Fibroblast	LAMC1	LAMC1	ITGA1	ITGA1	0.203544	0.32804532577903683	0.78395	0.5047482211787883	0.6443488683264116	0	0	0.6443488683264116	12	pvalue	lr.mean	LumSec-Basal â†’ Fibroblast	LAMC1 â†’ ITGA1
LumSec-Basal	Fibroblast	COL6A1	COL6A1	ITGA1_ITGB1	ITGA1	0.203544	0.1	0.21023	0.5809247066074545	0.39557714176991127	0	0	0.39557714176991127	12	pvalue	lr.mean	LumSec-Basal â†’ Fibroblast	COL6A1 â†’ ITGA1
LumSec-Basal	Fibroblast	COL6A1	COL6A1	SDC1	SDC1	0.18630268199233715	0.1	0.21023	0.35206533910711085	0.2811474580197394	0.015000000000000013	0.015000000000000013	0.2811474580197394	1.8239087409153654	pvalue	lr.mean	LumSec-Basal â†’ Fibroblast	COL6A1 â†’ SDC1
LumSec-Basal	Fibroblast	TNC	TNC	ITGA5	ITGA5	0.10153256704980843	0.14844192634560907	0.35217767800405897	0.19999718498263255	0.27608743149334575	1	1	0.27608743149334575	-4.34333e-13	pvalue	lr.mean	LumSec-Basal â†’ Fibroblast	TNC â†’ ITGA5
LumSec-Basal	Fibroblast	TNC	TNC	SDC1	SDC1	0.18630268199233715	0.14844192634560907	0.35217767800405897	0.35206533910711085	0.3521215085555849	0.5489999999999999	0.5489999999999999	0.3521215085555849	0.2604276555491171	pvalue	lr.mean	LumSec-Basal â†’ Fibroblast	TNC â†’ SDC1
LumSec-Basal	Fibroblast	COL4A5	COL4A5	ITGA1_ITGB1	ITGA1	0.203544	0.10764872521246459	0.2241057447645338	0.5809247066074545	0.4025152256859942	0	0	0.4025152256859942	12	pvalue	lr.mean	LumSec-Basal â†’ Fibroblast	COL4A5 â†’ ITGA1
LumSec-Basal	Fibroblast	COL4A5	COL4A5	SDC1	SDC1	0.18630268199233715	0.10764872521246459	0.2241057447645338	0.35206533910711085	0.2880855419358223	0.963	0.963	0.2880855419358223	0.016373712875014528	pvalue	lr.mean	LumSec-Basal â†’ Fibroblast	COL4A5 â†’ SDC1
LumSec-Basal	Fibroblast	TGFB1	TGFB1	ITGB1	ITGB1	0.31417624521072796	0.241643	0.6081526117368182	0.6571011920361208	0.6326269018864695	0	0	0.6326269018864695	12	pvalue	lr.mean	LumSec-Basal â†’ Fibroblast	TGFB1 â†’ ITGB1
LumSec-Basal	Fibroblast	TGFB1	TGFB1	ITGB5	ITGB5	0.1896551724137931	0.241643	0.6081526117368182	0.35435331563535427	0.4812529636860863	0.006	0.006	0.4812529636860863	2.2218487495439736	pvalue	lr.mean	LumSec-Basal â†’ Fibroblast	TGFB1 â†’ ITGB5
LumSec-Basal	Fibroblast	TGFB1	TGFB1	SDC2	SDC2	0.24281609195402298	0.241643	0.6081526117368182	0.5235407803133315	0.5658466960250749	0	0	0.5658466960250749	12	pvalue	lr.mean	LumSec-Basal â†’ Fibroblast	TGFB1 â†’ SDC2
LumSec-Basal	Fibroblast	IGF2	IGF2	IGF2R	IGF2R	0.23467432950191572	0.591501	1.761385112388884	0.4369893063320221	1.099187209360453	0.98	0.98	1.099187209360453	0.00877392	pvalue	lr.mean	LumSec-Basal â†’ Fibroblast	IGF2 â†’ IGF2R
LumSec-Basal	Fibroblast	INHBA	INHBA	BAMBI	BAMBI	0.4688697318007663	0.17932011331444758	0.4325768763334589	1.1769410420107957	0.8047589591721274	0	0	0.8047589591721274	12	pvalue	lr.mean	LumSec-Basal â†’ Fibroblast	INHBA â†’ BAMBI
LumSec-Basal	Fibroblast	VEGFA	VEGFA	NRP1	NRP1	0.24616858237547892	0.6297450424929179	1.9096155060848965	0.5019661421499922	1.2057908241174444	0	0	1.2057908241174444	12	pvalue	lr.mean	LumSec-Basal â†’ Fibroblast	VEGFA â†’ NRP1
LumSec-Basal	Fibroblast	VEGFA	VEGFA	NRP2	NRP2	0.33237547892720304	0.6297450424929179	1.9096155060848965	0.7656819816061076	1.337648743845502	0	0	1.337648743845502	12	pvalue	lr.mean	LumSec-Basal â†’ Fibroblast	VEGFA â†’ NRP2
LumSec-Basal	Fibroblast	VEGFA	VEGFA	ITGB1	ITGB1	0.31417624521072796	0.6297450424929179	1.9096155060848965	0.6571011920361208	1.2833583490605087	0	0	1.2833583490605087	12	pvalue	lr.mean	LumSec-Basal â†’ Fibroblast	VEGFA â†’ ITGB1
LumSec-Basal	Fibroblast	VEGFA	VEGFA	ITGAV	ITGAV	0.6867816091954023	0.6297450424929179	1.9096155060848965	1.8166890153830255	1.863152260733961	0	0	1.863152260733961	12	pvalue	lr.mean	LumSec-Basal â†’ Fibroblast	VEGFA â†’ ITGAV
LumSec-Basal	Fibroblast	VEGFA	VEGFA	EPHB2	EPHB2	0.1068007662835249	0.6297450424929179	1.9096155060848965	0.20081706114757905	1.0552162836162378	0	0	1.0552162836162378	12	pvalue	lr.mean	LumSec-Basal â†’ Fibroblast	VEGFA â†’ EPHB2
LumSec-Basal	Fibroblast	PTN	PTN	PLXNB2	PLXNB2	0.26676245210727967	0.12917847025495752	0.36273326451887056	0.5424934056212795	0.452613	0	0	0.452613	12	pvalue	lr.mean	LumSec-Basal â†’ Fibroblast	PTN â†’ PLXNB2
LumSec-Basal	Fibroblast	PTN	PTN	SDC1	SDC1	0.18630268199233715	0.12917847025495752	0.36273326451887056	0.35206533910711085	0.35739930181299073	0	0	0.35739930181299073	12	pvalue	lr.mean	LumSec-Basal â†’ Fibroblast	PTN â†’ SDC1
LumSec-Basal	Fibroblast	PTN	PTN	SDC2	SDC2	0.24281609195402298	0.12917847025495752	0.36273326451887056	0.5235407803133315	0.44313702241610103	0	0	0.44313702241610103	12	pvalue	lr.mean	LumSec-Basal â†’ Fibroblast	PTN â†’ SDC2
LumSec-Basal	Fibroblast	MDK	MDK	ITGA4_ITGB1	ITGA4	0.22078544061302682	0.4886685552407932	1.2755132141982197	0.5601844519196528	0.9178488330589363	0.996	0.996	0.9178488330589363	0.00174066	pvalue	lr.mean	LumSec-Basal â†’ Fibroblast	MDK â†’ ITGA4
LumSec-Basal	Fibroblast	MDK	MDK	SDC1	SDC1	0.18630268199233715	0.4886685552407932	1.2755132141982197	0.35206533910711085	0.8137892766526653	1	1	0.8137892766526653	-4.34333e-13	pvalue	lr.mean	LumSec-Basal â†’ Fibroblast	MDK â†’ SDC1
LumSec-Basal	Fibroblast	MDK	MDK	SDC2	SDC2	0.24281609195402298	0.4886685552407932	1.2755132141982197	0.5235407803133315	0.8995269972557756	1	1	0.8995269972557756	-4.34333e-13	pvalue	lr.mean	LumSec-Basal â†’ Fibroblast	MDK â†’ SDC2
LumSec-Basal	Fibroblast	MDK	MDK	NOTCH2	NOTCH2	0.14128352490421456	0.4886685552407932	1.2755132141982197	0.27493	0.7752217508135828	1	1	0.7752217508135828	-4.34333e-13	pvalue	lr.mean	LumSec-Basal â†’ Fibroblast	MDK â†’ NOTCH2
LumSec-Basal	Fibroblast	MDK	MDK	LRP1	LRP1	0.20450191570881227	0.4886685552407932	1.2755132141982197	0.4049039577613787	0.8402085859797992	1	1	0.8402085859797992	-4.34333e-13	pvalue	lr.mean	LumSec-Basal â†’ Fibroblast	MDK â†’ LRP1
LumSec-Basal	Fibroblast	FBLN1	FBLN1	ITGB1	ITGB1	0.31417624521072796	0.22606232294617565	0.5503925025026162	0.6571011920361208	0.6037468472693686	0	0	0.6037468472693686	12	pvalue	lr.mean	LumSec-Basal â†’ Fibroblast	FBLN1 â†’ ITGB1
LumSec-Basal	Fibroblast	S100A4	S100A4	ERBB2	ERBB2	0.2595785440613027	0.36090651558073655	0.9603177537508242	0.5036707660995899	0.7319942599252071	0.984	0.984	0.7319942599252071	0.0070049	pvalue	lr.mean	LumSec-Basal â†’ Fibroblast	S100A4 â†’ ERBB2
LumSec-Basal	Fibroblast	CALR	CALR	ITGAV	ITGAV	0.6867816091954023	0.18895184135977336	0.406445	1.8166890153830255	1.1115671451339146	0	0	1.1115671451339146	12	pvalue	lr.mean	LumSec-Basal â†’ Fibroblast	CALR â†’ ITGAV
LumSec-Basal	Fibroblast	CALR	CALR	LRP1	LRP1	0.20450191570881227	0.18895184135977336	0.406445	0.4049039577613787	0.4056746163230913	1	1	0.4056746163230913	-4.34333e-13	pvalue	lr.mean	LumSec-Basal â†’ Fibroblast	CALR â†’ LRP1
LumSec-Basal	Fibroblast	VEGFB	VEGFB	NRP1	NRP1	0.24616858237547892	0.1141643059490085	0.25023331432181234	0.5019661421499922	0.3760997282359023	0	0	0.3760997282359023	12	pvalue	lr.mean	LumSec-Basal â†’ Fibroblast	VEGFB â†’ NRP1
LumSec-Basal	Fibroblast	SEMA3C	SEMA3C	NRP1_NRP2_PLXND1	NRP1	0.24616858237547892	0.213314	0.4955325394754032	0.6125192098613476	0.5540258746683754	0	0	0.5540258746683754	12	pvalue	lr.mean	LumSec-Basal â†’ Fibroblast	SEMA3C â†’ NRP1
LumSec-Basal	Fibroblast	COL7A1	COL7A1	ITGA1_ITGB1	ITGA1	0.203544	0.3764872521246459	1.01638	0.5809247066074545	0.7986534249517673	0	0	0.7986534249517673	12	pvalue	lr.mean	LumSec-Basal â†’ Fibroblast	COL7A1 â†’ ITGA1
LumSec-Basal	Fibroblast	COL5A1	COL5A1	ITGA1_ITGB1	ITGA1	0.203544	0.17025495750708217	0.39335584566731696	0.5809247066074545	0.48714027613738575	0	0	0.48714027613738575	12	pvalue	lr.mean	LumSec-Basal â†’ Fibroblast	COL5A1 â†’ ITGA1
LumSec-Basal	Fibroblast	COL3A1	COL3A1	ITGA1_ITGB1	ITGA1	0.203544	0.3339943342776204	0.93314	0.5809247066074545	0.7570323436742252	0	0	0.7570323436742252	12	pvalue	lr.mean	LumSec-Basal â†’ Fibroblast	COL3A1 â†’ ITGA1
LumSec-Basal	Fibroblast	COL18A1	COL18A1	ITGA1_ITGB1	ITGA1	0.203544	0.27422096317280453	0.6615356026493757	0.5809247066074545	0.6212301546284151	0	0	0.6212301546284151	12	pvalue	lr.mean	LumSec-Basal â†’ Fibroblast	COL18A1 â†’ ITGA1
LumSec-Basal	Fibroblast	PSEN1	PSEN1	NCSTN	NCSTN	0.26101532567049807	0.12662889518413598	0.2654271688800723	0.4982971216730955	0.3818621452765839	1	1	0.3818621452765839	-4.34333e-13	pvalue	lr.mean	LumSec-Basal â†’ Fibroblast	PSEN1 â†’ NCSTN
LumSec-Basal	Fibroblast	AFDN	AFDN	EPHB2	EPHB2	0.1068007662835249	0.2725212464589235	0.6305815359703858	0.20081706114757905	0.4156992985589824	0	0	0.4156992985589824	12	pvalue	lr.mean	LumSec-Basal â†’ Fibroblast	AFDN â†’ EPHB2
LumSec-Basal	Fibroblast	GPI	GPI	AMFR	AMFR	0.21216475095785442	0.40424929178470254	1.1010473557395029	0.4076408842129558	0.7543441199762293	0	0	0.7543441199762293	12	pvalue	lr.mean	LumSec-Basal â†’ Fibroblast	GPI â†’ AMFR
LumSec-Basal	Fibroblast	FSTL1	FSTL1	DIP2A	DIP2A	0.11685823754789272	0.44022662889518416	1.1051681579244472	0.21964509197275436	0.6624066249486008	1	1	0.6624066249486008	-4.34333e-13	pvalue	lr.mean	LumSec-Basal â†’ Fibroblast	FSTL1 â†’ DIP2A
LumSec-Basal	Fibroblast	TIMP1	TIMP1	CD63	CD63	0.5708812260536399	0.5118980169971672	1.3263182368018553	1.3393333913211287	1.3328258140614921	1	1	1.3328258140614921	-4.34333e-13	pvalue	lr.mean	LumSec-Basal â†’ Fibroblast	TIMP1 â†’ CD63
LumSec-Basal	Fibroblast	TGFB1	TGFB1	ENG	ENG	0.2567049808429119	0.241643	0.6081526117368182	0.6035029333397701	0.6058277725382941	0	0	0.6058277725382941	12	pvalue	lr.mean	LumSec-Basal â†’ Fibroblast	TGFB1 â†’ ENG
LumSec-Basal	Fibroblast	INHBA	INHBA	ENG	ENG	0.2567049808429119	0.17932011331444758	0.4325768763334589	0.6035029333397701	0.5180399048366146	0	0	0.5180399048366146	12	pvalue	lr.mean	LumSec-Basal â†’ Fibroblast	INHBA â†’ ENG
LumSec-Basal	Fibroblast	COL3A1	COL3A1	DDR2	DDR2	0.10153256704980843	0.3339943342776204	0.93314	0.1922075580479633	0.5626737693944797	0.037	0.037	0.5626737693944797	1.4317982759212668	pvalue	lr.mean	LumSec-Basal â†’ Fibroblast	COL3A1 â†’ DDR2
LumSec-Basal	Fibroblast	COL18A1	COL18A1	GPC4	GPC4	0.17672413793103448	0.27422096317280453	0.6615356026493757	0.39136911064183266	0.5264523566456042	0.999	0.999	0.5264523566456042	4.345117735829721e-4	pvalue	lr.mean	LumSec-Basal â†’ Fibroblast	COL18A1 â†’ GPC4
LumSec-Basal	Fibroblast	MMP9	MMP9	EPHB2	EPHB2	0.1068007662835249	0.17110481586402265	0.4546908681033456	0.20081706114757905	0.3277539646254623	0	0	0.3277539646254623	12	pvalue	lr.mean	LumSec-Basal â†’ Fibroblast	MMP9 â†’ EPHB2
