## Supplementary Tables S1-8 for "Functional Mammary Gland Organoids From Human Induced Pluripotent Stem Cells": Tables S8- Ligand_Receptor_Interactions.xlsx (part 37 of 42)

### Sheet: Table S8h (continued)
Table S8h: LIANA_CPDB_Global_All_Results
LumSec-Basal	Fibroblast	SERPINE2	SERPINE2	LRP1	LRP1	0.20450191570881227	0.10906515580736544	0.2594895493040766	0.4049039577613787	0.33219675353272765	1	1	0.33219675353272765	-4.34333e-13	pvalue	lr.mean	LumSec-Basal â†’ Fibroblast	SERPINE2 â†’ LRP1
LumSec-Basal	Fibroblast	MMP9	MMP9	LRP1	LRP1	0.20450191570881227	0.17110481586402265	0.4546908681033456	0.4049039577613787	0.4297974129323622	0	0	0.4297974129323622	12	pvalue	lr.mean	LumSec-Basal â†’ Fibroblast	MMP9 â†’ LRP1
LumSec-Basal	Fibroblast	PSAP	PSAP	LRP1	LRP1	0.20450191570881227	0.11331444759206799	0.24212678626979728	0.4049039577613787	0.323515	0	0	0.323515	12	pvalue	lr.mean	LumSec-Basal â†’ Fibroblast	PSAP â†’ LRP1
LumSec-Basal	Fibroblast	PSEN1	PSEN1	NOTCH2	NOTCH2	0.14128352490421456	0.12662889518413598	0.2654271688800723	0.27493	0.27017872815450916	0	0	0.27017872815450916	12	pvalue	lr.mean	LumSec-Basal â†’ Fibroblast	PSEN1 â†’ NOTCH2
LumSec-Basal	Fibroblast	PSEN1	PSEN1	NOTCH3	NOTCH3	0.1532567049808429	0.12662889518413598	0.2654271688800723	0.31189120606287773	0.288659	1	1	0.288659	-4.34333e-13	pvalue	lr.mean	LumSec-Basal â†’ Fibroblast	PSEN1 â†’ NOTCH3
LumSec-Basal	Fibroblast	GPC3	GPC3	CD81	CD81	0.24952107279693486	0.22124645892351275	0.509853	0.511437	0.5106453101220785	1	1	0.5106453101220785	-4.34333e-13	pvalue	lr.mean	LumSec-Basal â†’ Fibroblast	GPC3 â†’ CD81
LumSec-Basal	Fibroblast	COL18A1	COL18A1	ITGA5	ITGA5	0.10153256704980843	0.27422096317280453	0.6615356026493757	0.19999718498263255	0.4307663938160041	0.16000000000000003	0.16000000000000003	0.4307663938160041	0.7958800173413608	pvalue	lr.mean	LumSec-Basal â†’ Fibroblast	COL18A1 â†’ ITGA5
LumSec-Basal	Fibroblast	MDK	MDK	SDC4	SDC4	0.12978927203065135	0.4886685552407932	1.2755132141982197	0.22880602142043496	0.7521596178093274	1	1	0.7521596178093274	-4.34333e-13	pvalue	lr.mean	LumSec-Basal â†’ Fibroblast	MDK â†’ SDC4
LumSec-Basal	Fibroblast	BSG	BSG	SLC16A1	SLC16A1	0.19588122605363983	0.21473087818696884	0.4535262290970947	0.3765537839009607	0.4150400064990277	1	1	0.4150400064990277	-4.34333e-13	pvalue	lr.mean	LumSec-Basal â†’ Fibroblast	BSG â†’ SLC16A1
LumSec-Basal	Fibroblast	CTHRC1	CTHRC1	ROR2	ROR2	0.11877394636015326	0.21643059490084987	0.5423261341182497	0.22901767970609055	0.3856719069121701	0	0	0.3856719069121701	12	pvalue	lr.mean	LumSec-Basal â†’ Fibroblast	CTHRC1 â†’ ROR2
LumSec-Basal	Fibroblast	DNAJB11	DNAJB11	PRTG	PRTG	0.31657088122605365	0.1660056657223796	0.3468781854842134	0.6802778526040769	0.5135780190441451	1	1	0.5135780190441451	-4.34333e-13	pvalue	lr.mean	LumSec-Basal â†’ Fibroblast	DNAJB11 â†’ PRTG
LumSec-Basal	Fibroblast	RTN4	RTN4	S1PR2	S1PR2	0.22030651340996169	0.1773371104815864	0.3823560615066438	0.4212492499155516	0.40180265571109774	0	0	0.40180265571109774	12	pvalue	lr.mean	LumSec-Basal â†’ Fibroblast	RTN4 â†’ S1PR2
LumSec-Basal	Fibroblast	TLN1	TLN1	ITGB5	ITGB5	0.1896551724137931	0.13229461756373936	0.27525666238817975	0.35435331563535427	0.314805	0.631	0.631	0.314805	0.19997064075517743	pvalue	lr.mean	LumSec-Basal â†’ Fibroblast	TLN1 â†’ ITGB5
LumSec-Basal	Fibroblast	VCL	VCL	ITGB5	ITGB5	0.1896551724137931	0.16855524079320114	0.3510746456377129	0.35435331563535427	0.3527139806365336	1	1	0.3527139806365336	-4.34333e-13	pvalue	lr.mean	LumSec-Basal â†’ Fibroblast	VCL â†’ ITGB5
LumSec-Basal	Fibroblast	MMP2	MMP2	FGFR1	FGFR1	0.17959770114942528	0.10396600566572238	0.24736312463128696	0.34917343418231095	0.29826827940679895	1	1	0.29826827940679895	-4.34333e-13	pvalue	lr.mean	LumSec-Basal â†’ Fibroblast	MMP2 â†’ FGFR1
LumSec-Basal	Fibroblast	TGFB1	TGFB1	SMAD3	SMAD3	0.2078544061302682	0.241643	0.6081526117368182	0.39035203553854864	0.49925232363768346	0.20899999999999996	0.20899999999999996	0.49925232363768346	0.6798537138868681	pvalue	lr.mean	LumSec-Basal â†’ Fibroblast	TGFB1 â†’ SMAD3
LumSec-Basal	Fibroblast	INHBA	INHBA	SMAD3	SMAD3	0.2078544061302682	0.17932011331444758	0.4325768763334589	0.39035203553854864	0.4114644559360038	0	0	0.4114644559360038	12	pvalue	lr.mean	LumSec-Basal â†’ Fibroblast	INHBA â†’ SMAD3
LumSec-Basal	Fibroblast	LMAN1	LMAN1	MCFD2	MCFD2	0.23419540229885058	0.3002832861189802	0.7266216810632493	0.4406137474452143	0.5836177142542318	0	0	0.5836177142542318	12	pvalue	lr.mean	LumSec-Basal â†’ Fibroblast	LMAN1 â†’ MCFD2
LumSec-Basal	Fibroblast	ADAM10	ADAM10	TSPAN14	TSPAN14	0.11398467432950192	0.2603399433427762	0.5965482415377298	0.1952639324023882	0.395906	0.15100000000000002	0.15100000000000002	0.395906	0.8210230527039544	pvalue	lr.mean	LumSec-Basal â†’ Fibroblast	ADAM10 â†’ TSPAN14
LumSec-Basal	Fibroblast	TNC	TNC	SDC4	SDC4	0.12978927203065135	0.14844192634560907	0.35217767800405897	0.22880602142043496	0.29049184971224695	1	1	0.29049184971224695	-4.34333e-13	pvalue	lr.mean	LumSec-Basal â†’ Fibroblast	TNC â†’ SDC4
LumSec-Basal	Fibroblast	CGN	CGN	TGFBR1	TGFBR1	0.22078544061302682	0.17705382436260622	0.3892006514553973	0.4647702992100462	0.42698547533272174	0	0	0.42698547533272174	12	pvalue	lr.mean	LumSec-Basal â†’ Fibroblast	CGN â†’ TGFBR1
LumSec-Basal	Fibroblast	ARF6	ARF6	SMAP1	SMAP1	0.1446360153256705	0.14334277620396602	0.3094040977307323	0.2615383985165863	0.2854712481236593	0.033	0.033	0.2854712481236593	1.4814860601089517	pvalue	lr.mean	LumSec-Basal â†’ Fibroblast	ARF6 â†’ SMAP1
LumSec-Basal	Fibroblast	GPC3	GPC3	LRP1	LRP1	0.20450191570881227	0.22124645892351275	0.509853	0.4049039577613787	0.4573786867455568	1	1	0.4573786867455568	-4.34333e-13	pvalue	lr.mean	LumSec-Basal â†’ Fibroblast	GPC3 â†’ LRP1
LumSec-Basal	Fibroblast	HSP90B1	HSP90B1	LRP1	LRP1	0.20450191570881227	0.23257790368271955	0.5191402708068471	0.4049039577613787	0.4620221142841129	1	1	0.4620221142841129	-4.34333e-13	pvalue	lr.mean	LumSec-Basal â†’ Fibroblast	HSP90B1 â†’ LRP1
LumSec-Basal	Fibroblast	HSP90B1	HSP90B1	ERBB2	ERBB2	0.2595785440613027	0.23257790368271955	0.5191402708068471	0.5036707660995899	0.5114055184532185	1	1	0.5114055184532185	-4.34333e-13	pvalue	lr.mean	LumSec-Basal â†’ Fibroblast	HSP90B1 â†’ ERBB2
LumSec-Basal	Fibroblast	HSP90AA1	HSP90AA1	ERBB2	ERBB2	0.2595785440613027	0.256657	0.5794653351164943	0.5036707660995899	0.5415680506080421	1	1	0.5415680506080421	-4.34333e-13	pvalue	lr.mean	LumSec-Basal â†’ Fibroblast	HSP90AA1 â†’ ERBB2
LumSec-Basal	Fibroblast	MMP9	MMP9	IFNAR1	IFNAR1	0.12164750957854406	0.17110481586402265	0.4546908681033456	0.2276876088616011	0.34118923848247334	0	0	0.34118923848247334	12	pvalue	lr.mean	LumSec-Basal â†’ Fibroblast	MMP9 â†’ IFNAR1
LumSec-Basal	Fibroblast	COL18A1	COL18A1	ITGB5	ITGB5	0.1896551724137931	0.27422096317280453	0.6615356026493757	0.35435331563535427	0.507944	0.11099999999999999	0.11099999999999999	0.507944	0.954677	pvalue	lr.mean	LumSec-Basal â†’ Fibroblast	COL18A1 â†’ ITGB5
LumSec-Basal	Fibroblast	NAMPT	NAMPT	ITGA5_ITGB1	ITGA5	0.10153256704980843	0.1441926345609065	0.3211046415232408	0.4285491885093767	0.3748269150163087	0	0	0.3748269150163087	12	pvalue	lr.mean	LumSec-Basal â†’ Fibroblast	NAMPT â†’ ITGA5
LumSec-Basal	Fibroblast	MDK	MDK	NCL	NCL	0.6336206896551724	0.4886685552407932	1.2755132141982197	1.531927048194711	1.4037201311964653	1	1	1.4037201311964653	-4.34333e-13	pvalue	lr.mean	LumSec-Basal â†’ Fibroblast	MDK â†’ NCL
LumSec-Basal	Fibroblast	PTN	PTN	SDC4	SDC4	0.12978927203065135	0.12917847025495752	0.36273326451887056	0.22880602142043496	0.29576964296965275	1	1	0.29576964296965275	-4.34333e-13	pvalue	lr.mean	LumSec-Basal â†’ Fibroblast	PTN â†’ SDC4
LumSec-Basal	Fibroblast	PTN	PTN	NCL	NCL	0.6336206896551724	0.12917847025495752	0.36273326451887056	1.531927048194711	0.9473301563567907	0	0	0.9473301563567907	12	pvalue	lr.mean	LumSec-Basal â†’ Fibroblast	PTN â†’ NCL
LumSec-Basal	Fibroblast	SPARC	SPARC	FGFR1	FGFR1	0.17959770114942528	0.3668555240793201	0.9488712603636998	0.34917343418231095	0.6490223472730055	0	0	0.6490223472730055	12	pvalue	lr.mean	LumSec-Basal â†’ Fibroblast	SPARC â†’ FGFR1
LumSec-Basal	Fibroblast	SPARC	SPARC	ENG	ENG	0.2567049808429119	0.3668555240793201	0.9488712603636998	0.6035029333397701	0.776187	0	0	0.776187	12	pvalue	lr.mean	LumSec-Basal â†’ Fibroblast	SPARC â†’ ENG
LumSec-Basal	Fibroblast	GPC3	GPC3	UNC5C	UNC5C	0.1867816091954023	0.22124645892351275	0.509853	0.3757624704483538	0.44280794308904436	1	1	0.44280794308904436	-4.34333e-13	pvalue	lr.mean	LumSec-Basal â†’ Fibroblast	GPC3 â†’ UNC5C
LumSec-Basal	Fibroblast	INHBA	INHBA	ACTR2	ACTR2	0.28735632183908044	0.17932011331444758	0.4325768763334589	0.5608043679962821	0.4966906221648705	0	0	0.4966906221648705	12	pvalue	lr.mean	LumSec-Basal â†’ Fibroblast	INHBA â†’ ACTR2
LumSec-Basal	Luminal Sec-Major	APP	APP	TNFRSF21	TNFRSF21	0.17024128686327078	0.6436260623229462	1.8796170165240549	0.38947134720718246	1.1345441818656186	1	1	1.1345441818656186	-4.34333e-13	pvalue	lr.mean	LumSec-Basal â†’ Luminal Sec-Major	APP â†’ TNFRSF21
LumSec-Basal	Luminal Sec-Major	APP	APP	LRP6	LRP6	0.11729222520107238	0.6436260623229462	1.8796170165240549	0.2621827206953501	1.0708998686097024	0	0	1.0708998686097024	12	pvalue	lr.mean	LumSec-Basal â†’ Luminal Sec-Major	APP â†’ LRP6
LumSec-Basal	Luminal Sec-Major	APP	APP	APLP2	APLP2	0.21916890080428955	0.6436260623229462	1.8796170165240549	0.4949182840034601	1.1872676502637576	0.003	0.003	1.1872676502637576	2.5228787451355723	pvalue	lr.mean	LumSec-Basal â†’ Luminal Sec-Major	APP â†’ APLP2
LumSec-Basal	Luminal Sec-Major	APP	APP	NCSTN	NCSTN	0.24195710455764075	0.6436260623229462	1.8796170165240549	0.5797978859257994	1.229707451224927	0.021	0.021	1.229707451224927	1.6777807052453997	pvalue	lr.mean	LumSec-Basal â†’ Luminal Sec-Major	APP â†’ NCSTN
LumSec-Basal	Luminal Sec-Major	CDH1	CDH1	PTPRF	PTPRF	0.5120643431635389	0.3240793201133145	0.77179	1.4128400972693527	1.0923149954050873	0	0	1.0923149954050873	12	pvalue	lr.mean	LumSec-Basal â†’ Luminal Sec-Major	CDH1 â†’ PTPRF
LumSec-Basal	Luminal Sec-Major	CDH1	CDH1	CDH2	CDH2	0.10053619302949061	0.3240793201133145	0.77179	0.23241433938301792	0.5021021164619199	0	0	0.5021021164619199	12	pvalue	lr.mean	LumSec-Basal â†’ Luminal Sec-Major	CDH1 â†’ CDH2
LumSec-Basal	Luminal Sec-Major	CDH1	CDH1	ERBB3	ERBB3	0.1306970509383378	0.3240793201133145	0.77179	0.309698	0.5407439012833145	0	0	0.5407439012833145	12	pvalue	lr.mean	LumSec-Basal â†’ Luminal Sec-Major	CDH1 â†’ ERBB3
LumSec-Basal	Luminal Sec-Major	CD99	CD99	CD81	CD81	0.11595174262734584	0.5492917847025496	1.5030201975976965	0.2610699921101005	0.8820450948538985	1	1	0.8820450948538985	-4.34333e-13	pvalue	lr.mean	LumSec-Basal â†’ Luminal Sec-Major	CD99 â†’ CD81
LumSec-Basal	Luminal Sec-Major	EFNA1	EFNA1	EPHA1	EPHA1	0.10120643431635389	0.19660056657223796	0.44513403193192796	0.23467653627450394	0.33990528410321597	0	0	0.33990528410321597	12	pvalue	lr.mean	LumSec-Basal â†’ Luminal Sec-Major	EFNA1 â†’ EPHA1
LumSec-Basal	Luminal Sec-Major	EFNA1	EFNA1	EPHA2	EPHA2	0.11729222520107238	0.19660056657223796	0.44513403193192796	0.267735	0.35643465471133995	0	0	0.35643465471133995	12	pvalue	lr.mean	LumSec-Basal â†’ Luminal Sec-Major	EFNA1 â†’ EPHA2
LumSec-Basal	Luminal Sec-Major	EFNA1	EFNA1	EPHA4	EPHA4	0.11729222520107238	0.19660056657223796	0.44513403193192796	0.27631525569666593	0.3607246438142969	0	0	0.3607246438142969	12	pvalue	lr.mean	LumSec-Basal â†’ Luminal Sec-Major	EFNA1 â†’ EPHA4
LumSec-Basal	Luminal Sec-Major	ADAM17	ADAM17	ITGB1	ITGB1	0.17024128686327078	0.1271954674220963	0.27222506689882786	0.39430359430445644	0.3332643306016422	0.546	0.546	0.3332643306016422	0.26280735729446736	pvalue	lr.mean	LumSec-Basal â†’ Luminal Sec-Major	ADAM17 â†’ ITGB1
LumSec-Basal	Luminal Sec-Major	ADAM9	ADAM9	ITGB1	ITGB1	0.17024128686327078	0.1008498583569405	0.20869098188495613	0.39430359430445644	0.3014972880947063	0.33799999999999997	0.33799999999999997	0.3014972880947063	0.47108329972106044	pvalue	lr.mean	LumSec-Basal â†’ Luminal Sec-Major	ADAM9 â†’ ITGB1
LumSec-Basal	Luminal Sec-Major	ADAM9	ADAM9	ITGAV	ITGAV	0.5160857908847185	0.1008498583569405	0.20869098188495613	1.4857905879262878	0.8472407849056219	0	0	0.8472407849056219	12	pvalue	lr.mean	LumSec-Basal â†’ Luminal Sec-Major	ADAM9 â†’ ITGAV
LumSec-Basal	Luminal Sec-Major	ADAM9	ADAM9	ITGB5	ITGB5	0.10723860589812333	0.1008498583569405	0.20869098188495613	0.24002825151691023	0.22435961670093318	0.947	0.947	0.22435961670093318	0.023650020996268013	pvalue	lr.mean	LumSec-Basal â†’ Luminal Sec-Major	ADAM9 â†’ ITGB5
LumSec-Basal	Luminal Sec-Major	SEMA4B	SEMA4B	DCBLD2	DCBLD2	0.1467828418230563	0.10056657223796034	0.2241649693409776	0.32264373372637006	0.2734043515336738	0	0	0.2734043515336738	12	pvalue	lr.mean	LumSec-Basal â†’ Luminal Sec-Major	SEMA4B â†’ DCBLD2
LumSec-Basal	Luminal Sec-Major	AGRN	AGRN	ITGB1	ITGB1	0.17024128686327078	0.5257790368271955	1.3924979589851738	0.39430359430445644	0.8934007766448151	0.362	0.362	0.8934007766448151	0.4412914294656346	pvalue	lr.mean	LumSec-Basal â†’ Luminal Sec-Major	AGRN â†’ ITGB1
LumSec-Basal	Luminal Sec-Major	COL1A1	COL1A1	SDC1	SDC1	0.10187667560321716	0.2864022662889518	0.7561032841460987	0.22127612378244177	0.48868970396427025	0	0	0.48868970396427025	12	pvalue	lr.mean	LumSec-Basal â†’ Luminal Sec-Major	COL1A1 â†’ SDC1
LumSec-Basal	Luminal Sec-Major	FN1	FN1	ITGAV_ITGB1	ITGB1	0.17024128686327078	0.5705382436260623	1.8510022841237106	0.9400470911153721	1.3955246876195413	0	0	1.3955246876195413	12	pvalue	lr.mean	LumSec-Basal â†’ Luminal Sec-Major	FN1 â†’ ITGB1
LumSec-Basal	Luminal Sec-Major	FN1	FN1	SDC1	SDC1	0.10187667560321716	0.5705382436260623	1.8510022841237106	0.22127612378244177	1.0361392039530761	0.964	0.964	1.0361392039530761	0.015922966096718737	pvalue	lr.mean	LumSec-Basal â†’ Luminal Sec-Major	FN1 â†’ SDC1
LumSec-Basal	Luminal Sec-Major	COL1A2	COL1A2	SDC1	SDC1	0.10187667560321716	0.1736543909348442	0.4027848212793199	0.22127612378244177	0.31203047253088084	0	0	0.31203047253088084	12	pvalue	lr.mean	LumSec-Basal â†’ Luminal Sec-Major	COL1A2 â†’ SDC1
LumSec-Basal	Luminal Sec-Major	COL4A2	COL4A2	ITGB5	ITGB5	0.10723860589812333	0.13824362606232293	0.31022039122557105	0.24002825151691023	0.27512432137124065	1	1	0.27512432137124065	-4.34333e-13	pvalue	lr.mean	LumSec-Basal â†’ Luminal Sec-Major	COL4A2 â†’ ITGB5
LumSec-Basal	Luminal Sec-Major	COL4A2	COL4A2	SDC1	SDC1	0.10187667560321716	0.13824362606232293	0.31022039122557105	0.22127612378244177	0.26574825750400644	1	1	0.26574825750400644	-4.34333e-13	pvalue	lr.mean	LumSec-Basal â†’ Luminal Sec-Major	COL4A2 â†’ SDC1
LumSec-Basal	Luminal Sec-Major	COL6A1	COL6A1	SDC1	SDC1	0.10187667560321716	0.1	0.21023	0.22127612378244177	0.21575285035740488	1	1	0.21575285035740488	-4.34333e-13	pvalue	lr.mean	LumSec-Basal â†’ Luminal Sec-Major	COL6A1 â†’ SDC1
LumSec-Basal	Luminal Sec-Major	TNC	TNC	SDC1	SDC1	0.10187667560321716	0.14844192634560907	0.35217767800405897	0.22127612378244177	0.28672690089325037	1	1	0.28672690089325037	-4.34333e-13	pvalue	lr.mean	LumSec-Basal â†’ Luminal Sec-Major	TNC â†’ SDC1
LumSec-Basal	Luminal Sec-Major	COL4A5	COL4A5	SDC1	SDC1	0.10187667560321716	0.10764872521246459	0.2241057447645338	0.22127612378244177	0.2226909342734878	1	1	0.2226909342734878	-4.34333e-13	pvalue	lr.mean	LumSec-Basal â†’ Luminal Sec-Major	COL4A5 â†’ SDC1
LumSec-Basal	Luminal Sec-Major	TGFB1	TGFB1	ITGB1	ITGB1	0.17024128686327078	0.241643	0.6081526117368182	0.39430359430445644	0.5012281030206374	0.62	0.62	0.5012281030206374	0.20760831050104567	pvalue	lr.mean	LumSec-Basal â†’ Luminal Sec-Major	TGFB1 â†’ ITGB1
LumSec-Basal	Luminal Sec-Major	TGFB1	TGFB1	ITGB5	ITGB5	0.10723860589812333	0.241643	0.6081526117368182	0.24002825151691023	0.4240904316268642	0.983	0.983	0.4240904316268642	0.00744648	pvalue	lr.mean	LumSec-Basal â†’ Luminal Sec-Major	TGFB1 â†’ ITGB5
LumSec-Basal	Luminal Sec-Major	IGF2	IGF2	IGF2R	IGF2R	0.1675603217158177	0.591501	1.761385112388884	0.38134042783674454	1.0713627701128143	1	1	1.0713627701128143	-4.34333e-13	pvalue	lr.mean	LumSec-Basal â†’ Luminal Sec-Major	IGF2 â†’ IGF2R
LumSec-Basal	Luminal Sec-Major	INHBA	INHBA	BAMBI	BAMBI	0.23659517426273458	0.17932011331444758	0.4325768763334589	0.6414559855368634	0.5370164309351612	0	0	0.5370164309351612	12	pvalue	lr.mean	LumSec-Basal â†’ Luminal Sec-Major	INHBA â†’ BAMBI
LumSec-Basal	Luminal Sec-Major	VEGFA	VEGFA	NRP2	NRP2	0.2587131367292225	0.6297450424929179	1.9096155060848965	0.678892	1.2942536130480502	0	0	1.2942536130480502	12	pvalue	lr.mean	LumSec-Basal â†’ Luminal Sec-Major	VEGFA â†’ NRP2
LumSec-Basal	Luminal Sec-Major	VEGFA	VEGFA	ITGB1	ITGB1	0.17024128686327078	0.6297450424929179	1.9096155060848965	0.39430359430445644	1.1519595501946764	0	0	1.1519595501946764	12	pvalue	lr.mean	LumSec-Basal â†’ Luminal Sec-Major	VEGFA â†’ ITGB1
LumSec-Basal	Luminal Sec-Major	VEGFA	VEGFA	ITGAV	ITGAV	0.5160857908847185	0.6297450424929179	1.9096155060848965	1.4857905879262878	1.697703047005592	0	0	1.697703047005592	12	pvalue	lr.mean	LumSec-Basal â†’ Luminal Sec-Major	VEGFA â†’ ITGAV
LumSec-Basal	Luminal Sec-Major	VEGFA	VEGFA	EPHB2	EPHB2	0.10254691689008043	0.6297450424929179	1.9096155060848965	0.22388079749162634	1.0667481517882613	0	0	1.0667481517882613	12	pvalue	lr.mean	LumSec-Basal â†’ Luminal Sec-Major	VEGFA â†’ EPHB2
LumSec-Basal	Luminal Sec-Major	VEGFA	VEGFA	TYRO3	TYRO3	0.12801608579088472	0.6297450424929179	1.9096155060848965	0.32216212084477486	1.1158888134648357	0	0	1.1158888134648357	12	pvalue	lr.mean	LumSec-Basal â†’ Luminal Sec-Major	VEGFA â†’ TYRO3
LumSec-Basal	Luminal Sec-Major	PTN	PTN	PLXNB2	PLXNB2	0.24597855227882037	0.12917847025495752	0.36273326451887056	0.5978631913189715	0.480298	0	0	0.480298	12	pvalue	lr.mean	LumSec-Basal â†’ Luminal Sec-Major	PTN â†’ PLXNB2
LumSec-Basal	Luminal Sec-Major	PTN	PTN	SDC1	SDC1	0.10187667560321716	0.12917847025495752	0.36273326451887056	0.22127612378244177	0.29200469415065616	0	0	0.29200469415065616	12	pvalue	lr.mean	LumSec-Basal â†’ Luminal Sec-Major	PTN â†’ SDC1
LumSec-Basal	Luminal Sec-Major	MDK	MDK	SDC1	SDC1	0.10187667560321716	0.4886685552407932	1.2755132141982197	0.22127612378244177	0.7483946689903307	1	1	0.7483946689903307	-4.34333e-13	pvalue	lr.mean	LumSec-Basal â†’ Luminal Sec-Major	MDK â†’ SDC1
LumSec-Basal	Luminal Sec-Major	FBLN1	FBLN1	ITGB1	ITGB1	0.17024128686327078	0.22606232294617565	0.5503925025026162	0.39430359430445644	0.4723480484035363	0.946	0.946	0.4723480484035363	0.024108863597748185	pvalue	lr.mean	LumSec-Basal â†’ Luminal Sec-Major	FBLN1 â†’ ITGB1
LumSec-Basal	Luminal Sec-Major	S100A4	S100A4	ERBB2	ERBB2	0.2975871313672922	0.36090651558073655	0.9603177537508242	0.7258353268510769	0.8430765403009506	0	0	0.8430765403009506	12	pvalue	lr.mean	LumSec-Basal â†’ Luminal Sec-Major	S100A4 â†’ ERBB2
LumSec-Basal	Luminal Sec-Major	CALR	CALR	ITGAV	ITGAV	0.5160857908847185	0.18895184135977336	0.406445	1.4857905879262878	0.9461179314055459	1	1	0.9461179314055459	-4.34333e-13	pvalue	lr.mean	LumSec-Basal â†’ Luminal Sec-Major	CALR â†’ ITGAV
LumSec-Basal	Luminal Sec-Major	PSEN1	PSEN1	NCSTN	NCSTN	0.24195710455764075	0.12662889518413598	0.2654271688800723	0.5797978859257994	0.42261252740293587	0.886	0.886	0.42261252740293587	0.0525663	pvalue	lr.mean	LumSec-Basal â†’ Luminal Sec-Major	PSEN1 â†’ NCSTN
LumSec-Basal	Luminal Sec-Major	AFDN	AFDN	EPHB2	EPHB2	0.10254691689008043	0.2725212464589235	0.6305815359703858	0.22388079749162634	0.4272311667310061	0	0	0.4272311667310061	12	pvalue	lr.mean	LumSec-Basal â†’ Luminal Sec-Major	AFDN â†’ EPHB2
LumSec-Basal	Luminal Sec-Major	GPI	GPI	AMFR	AMFR	0.11796246648793565	0.40424929178470254	1.1010473557395029	0.25934419549680654	0.6801957756181547	0	0	0.6801957756181547	12	pvalue	lr.mean	LumSec-Basal â†’ Luminal Sec-Major	GPI â†’ AMFR
LumSec-Basal	Luminal Sec-Major	TIMP1	TIMP1	CD63	CD63	0.39075067024128685	0.5118980169971672	1.3263182368018553	1.020586782222869	1.1734525095123622	1	1	1.1734525095123622	-4.34333e-13	pvalue	lr.mean	LumSec-Basal â†’ Luminal Sec-Major	TIMP1 â†’ CD63
LumSec-Basal	Luminal Sec-Major	SFRP1	SFRP1	FZD6	FZD6	0.25	0.1424929178470255	0.31073397510025336	0.5945258712737491	0.45262992318700124	0	0	0.45262992318700124	12	pvalue	lr.mean	LumSec-Basal â†’ Luminal Sec-Major	SFRP1 â†’ FZD6
LumSec-Basal	Luminal Sec-Major	CTHRC1	CTHRC1	FZD6	FZD6	0.25	0.21643059490084987	0.5423261341182497	0.5945258712737491	0.5684260026959994	0	0	0.5684260026959994	12	pvalue	lr.mean	LumSec-Basal â†’ Luminal Sec-Major	CTHRC1 â†’ FZD6
LumSec-Basal	Luminal Sec-Major	RTN4	RTN4	TNFRSF19	TNFRSF19	0.16621983914209115	0.1773371104815864	0.3823560615066438	0.39057854065027486	0.38646730107845934	0	0	0.38646730107845934	12	pvalue	lr.mean	LumSec-Basal â†’ Luminal Sec-Major	RTN4 â†’ TNFRSF19
LumSec-Basal	Luminal Sec-Major	COL18A1	COL18A1	GPC4	GPC4	0.542225	0.27422096317280453	0.6615356026493757	1.6847191556574368	1.1731273791534063	0	0	1.1731273791534063	12	pvalue	lr.mean	LumSec-Basal â†’ Luminal Sec-Major	COL18A1 â†’ GPC4
LumSec-Basal	Luminal Sec-Major	MMP9	MMP9	EPHB2	EPHB2	0.10254691689008043	0.17110481586402265	0.4546908681033456	0.22388079749162634	0.339286	0	0	0.339286	12	pvalue	lr.mean	LumSec-Basal â†’ Luminal Sec-Major	MMP9 â†’ EPHB2
LumSec-Basal	Luminal Sec-Major	PSEN1	PSEN1	NOTCH3	NOTCH3	0.2084450402144772	0.12662889518413598	0.2654271688800723	0.5194610635348211	0.3924441162074467	0.002	0.002	0.3924441162074467	2.698970004118871	pvalue	lr.mean	LumSec-Basal â†’ Luminal Sec-Major	PSEN1 â†’ NOTCH3
LumSec-Basal	Luminal Sec-Major	GPC3	GPC3	CD81	CD81	0.11595174262734584	0.22124645892351275	0.509853	0.2610699921101005	0.38546170391991774	1	1	0.38546170391991774	-4.34333e-13	pvalue	lr.mean	LumSec-Basal â†’ Luminal Sec-Major	GPC3 â†’ CD81
LumSec-Basal	Luminal Sec-Major	MDK	MDK	SDC4	SDC4	0.16823056300268097	0.4886685552407932	1.2755132141982197	0.3913504854603095	0.8334318498292645	1	1	0.8334318498292645	-4.34333e-13	pvalue	lr.mean	LumSec-Basal â†’ Luminal Sec-Major	MDK â†’ SDC4
LumSec-Basal	Luminal Sec-Major	BSG	BSG	SLC16A1	SLC16A1	0.10991957104557641	0.21473087818696884	0.4535262290970947	0.24999408369805504	0.35176015639757485	1	1	0.35176015639757485	-4.34333e-13	pvalue	lr.mean	LumSec-Basal â†’ Luminal Sec-Major	BSG â†’ SLC16A1
LumSec-Basal	Luminal Sec-Major	DNAJB11	DNAJB11	PRTG	PRTG	0.45107238605898126	0.1660056657223796	0.3468781854842134	1.2238941822199858	0.7853861838520996	0	0	0.7853861838520996	12	pvalue	lr.mean	LumSec-Basal â†’ Luminal Sec-Major	DNAJB11 â†’ PRTG
LumSec-Basal	Luminal Sec-Major	TLN1	TLN1	ITGB5	ITGB5	0.10723860589812333	0.13229461756373936	0.27525666238817975	0.24002825151691023	0.257642	1	1	0.257642	-4.34333e-13	pvalue	lr.mean	LumSec-Basal â†’ Luminal Sec-Major	TLN1 â†’ ITGB5
LumSec-Basal	Luminal Sec-Major	VCL	VCL	ITGB5	ITGB5	0.10723860589812333	0.16855524079320114	0.3510746456377129	0.24002825151691023	0.2955514485773116	1	1	0.2955514485773116	-4.34333e-13	pvalue	lr.mean	LumSec-Basal â†’ Luminal Sec-Major	VCL â†’ ITGB5
LumSec-Basal	Luminal Sec-Major	TGFB1	TGFB1	SMAD3	SMAD3	0.14745308310991956	0.241643	0.6081526117368182	0.3232601876606325	0.4657063996987254	0.956	0.956	0.4657063996987254	0.0195421	pvalue	lr.mean	LumSec-Basal â†’ Luminal Sec-Major	TGFB1 â†’ SMAD3
LumSec-Basal	Luminal Sec-Major	INHBA	INHBA	SMAD3	SMAD3	0.14745308310991956	0.17932011331444758	0.4325768763334589	0.3232601876606325	0.3779185319970457	0	0	0.3779185319970457	12	pvalue	lr.mean	LumSec-Basal â†’ Luminal Sec-Major	INHBA â†’ SMAD3
LumSec-Basal	Luminal Sec-Major	LMAN1	LMAN1	MCFD2	MCFD2	0.12801608579088472	0.3002832861189802	0.7266216810632493	0.2825564044723422	0.5045890427677957	0.534	0.534	0.5045890427677957	0.2724587429706303	pvalue	lr.mean	LumSec-Basal â†’ Luminal Sec-Major	LMAN1 â†’ MCFD2
LumSec-Basal	Luminal Sec-Major	ADAM10	ADAM10	CADM1	CADM1	0.1447721179624665	0.2603399433427762	0.5965482415377298	0.3466602847750199	0.4716042631563748	0	0	0.4716042631563748	12	pvalue	lr.mean	LumSec-Basal â†’ Luminal Sec-Major	ADAM10 â†’ CADM1
LumSec-Basal	Luminal Sec-Major	TNC	TNC	SDC4	SDC4	0.16823056300268097	0.14844192634560907	0.35217767800405897	0.3913504854603095	0.3717640817321842	1	1	0.3717640817321842	-4.34333e-13	pvalue	lr.mean	LumSec-Basal â†’ Luminal Sec-Major	TNC â†’ SDC4
LumSec-Basal	Luminal Sec-Major	CGN	CGN	OCLN	OCLN	0.12198391420911528	0.17705382436260622	0.3892006514553973	0.24457284884016253	0.3168867501477799	0.028000000000000025	0.028000000000000025	0.3168867501477799	1.5528419686422699	pvalue	lr.mean	LumSec-Basal â†’ Luminal Sec-Major	CGN â†’ OCLN
LumSec-Basal	Luminal Sec-Major	CGN	CGN	TGFBR1	TGFBR1	0.15281501340482573	0.17705382436260622	0.3892006514553973	0.36289049891970804	0.37604557518755266	0	0	0.37604557518755266	12	pvalue	lr.mean	LumSec-Basal â†’ Luminal Sec-Major	CGN â†’ TGFBR1
LumSec-Basal	Luminal Sec-Major	ARF6	ARF6	SMAP1	SMAP1	0.12064343163538874	0.14334277620396602	0.3094040977307323	0.27099893919489804	0.29020151846281517	0.018000000000000016	0.018000000000000016	0.29020151846281517	1.7447274948725662	pvalue	lr.mean	LumSec-Basal â†’ Luminal Sec-Major	ARF6 â†’ SMAP1
LumSec-Basal	Luminal Sec-Major	HSP90B1	HSP90B1	ERBB2	ERBB2	0.2975871313672922	0.23257790368271955	0.5191402708068471	0.7258353268510769	0.622488	1	1	0.622488	-4.34333e-13	pvalue	lr.mean	LumSec-Basal â†’ Luminal Sec-Major	HSP90B1 â†’ ERBB2
LumSec-Basal	Luminal Sec-Major	HSP90AA1	HSP90AA1	ERBB2	ERBB2	0.2975871313672922	0.256657	0.5794653351164943	0.7258353268510769	0.6526503309837857	1	1	0.6526503309837857	-4.34333e-13	pvalue	lr.mean	LumSec-Basal â†’ Luminal Sec-Major	HSP90AA1 â†’ ERBB2
LumSec-Basal	Luminal Sec-Major	SPINT1	SPINT1	ST14	ST14	0.1126005361930295	0.19093484419263457	0.4254567239733484	0.26769720135213254	0.34657696266274046	0	0	0.34657696266274046	12	pvalue	lr.mean	LumSec-Basal â†’ Luminal Sec-Major	SPINT1 â†’ ST14
LumSec-Basal	Luminal Sec-Major	COL18A1	COL18A1	ITGB5	ITGB5	0.10723860589812333	0.27422096317280453	0.6615356026493757	0.24002825151691023	0.45078192708314296	0.999	0.999	0.45078192708314296	4.345117735829721e-4	pvalue	lr.mean	LumSec-Basal â†’ Luminal Sec-Major	COL18A1 â†’ ITGB5
LumSec-Basal	Luminal Sec-Major	MDK	MDK	NCL	NCL	0.4691689008042895	0.4886685552407932	1.2755132141982197	1.1733670193735222	1.224440116785871	1	1	1.224440116785871	-4.34333e-13	pvalue	lr.mean	LumSec-Basal â†’ Luminal Sec-Major	MDK â†’ NCL
LumSec-Basal	Luminal Sec-Major	PTN	PTN	SDC4	SDC4	0.16823056300268097	0.12917847025495752	0.36273326451887056	0.3913504854603095	0.377042	0.77	0.77	0.377042	0.11350927482695411	pvalue	lr.mean	LumSec-Basal â†’ Luminal Sec-Major	PTN â†’ SDC4
LumSec-Basal	Luminal Sec-Major	PTN	PTN	NCL	NCL	0.4691689008042895	0.12917847025495752	0.36273326451887056	1.1733670193735222	0.7680501419461964	0.001	0.001	0.7680501419461964	2.999999999565705	pvalue	lr.mean	LumSec-Basal â†’ Luminal Sec-Major	PTN â†’ NCL
LumSec-Basal	Luminal Sec-Major	S100A4	S100A4	ERBB3	ERBB3	0.1306970509383378	0.36090651558073655	0.9603177537508242	0.309698	0.6350078313883156	0	0	0.6350078313883156	12	pvalue	lr.mean	LumSec-Basal â†’ Luminal Sec-Major	S100A4 â†’ ERBB3
LumSec-Basal	Luminal Sec-Major	INHBA	INHBA	ACTR2	ACTR2	0.1675603217158177	0.17932011331444758	0.4325768763334589	0.3572674556104288	0.39492216597194385	0	0	0.39492216597194385	12	pvalue	lr.mean	LumSec-Basal â†’ Luminal Sec-Major	INHBA â†’ ACTR2
LumSec-Basal	Cycling Cells.1	ADAM10	ADAM10	NOTCH2	NOTCH2	0.19568151147098514	0.2603399433427762	0.5965482415377298	0.294588	0.44556805580909487	0	0	0.44556805580909487	12	pvalue	lr.mean	LumSec-Basal â†’ Cycling Cells.1	ADAM10 â†’ NOTCH2
LumSec-Basal	Cycling Cells.1	APP	APP	TNFRSF21	TNFRSF21	0.2726045883940621	0.6436260623229462	1.8796170165240549	0.4179177455464539	1.1487673810352543	0.998	0.998	1.1487673810352543	8.694587121937362e-4	pvalue	lr.mean	LumSec-Basal â†’ Cycling Cells.1	APP â†’ TNFRSF21
LumSec-Basal	Cycling Cells.1	APP	APP	LRP6	LRP6	0.23076923076923078	0.6436260623229462	1.8796170165240549	0.3783341544300218	1.1289755854770382	0	0	1.1289755854770382	12	pvalue	lr.mean	LumSec-Basal â†’ Cycling Cells.1	APP â†’ LRP6
LumSec-Basal	Cycling Cells.1	APP	APP	RPSA	RPSA	0.10796221322537113	0.6436260623229462	1.8796170165240549	0.14886006555953732	1.014238541041796	0	0	1.014238541041796	12	pvalue	lr.mean	LumSec-Basal â†’ Cycling Cells.1	APP â†’ RPSA
LumSec-Basal	Cycling Cells.1	APP	APP	NOTCH2	NOTCH2	0.19568151147098514	0.6436260623229462	1.8796170165240549	0.294588	1.0871024433022574	0	0	1.0871024433022574	12	pvalue	lr.mean	LumSec-Basal â†’ Cycling Cells.1	APP â†’ NOTCH2
LumSec-Basal	Cycling Cells.1	APP	APP	APLP2	APLP2	0.33738191632928477	0.6436260623229462	1.8796170165240549	0.5195940987992007	1.1996055576616278	0.003	0.003	1.1996055576616278	2.5228787451355723	pvalue	lr.mean	LumSec-Basal â†’ Cycling Cells.1	APP â†’ APLP2
LumSec-Basal	Cycling Cells.1	APP	APP	LRP1	LRP1	0.1970310391363023	0.6436260623229462	1.8796170165240549	0.31075458127606226	1.0951857989000586	0.401	0.401	1.0951857989000586	0.39685562737873464	pvalue	lr.mean	LumSec-Basal â†’ Cycling Cells.1	APP â†’ LRP1
LumSec-Basal	Cycling Cells.1	APP	APP	NCSTN	NCSTN	0.4224021592442645	0.6436260623229462	1.8796170165240549	0.710854	1.295235593220818	0	0	1.295235593220818	12	pvalue	lr.mean	LumSec-Basal â†’ Cycling Cells.1	APP â†’ NCSTN
LumSec-Basal	Cycling Cells.1	CDH1	CDH1	IGF1R	IGF1R	0.13360323886639677	0.3240793201133145	0.77179	0.21845341772032903	0.4951216556305755	0	0	0.4951216556305755	12	pvalue	lr.mean	LumSec-Basal â†’ Cycling Cells.1	CDH1 â†’ IGF1R
LumSec-Basal	Cycling Cells.1	CDH1	CDH1	PTPRF	PTPRF	0.47638326585695007	0.3240793201133145	0.77179	0.8739249477325464	0.8228574206366841	0.983	0.983	0.8228574206366841	0.00744648	pvalue	lr.mean	LumSec-Basal â†’ Cycling Cells.1	CDH1 â†’ PTPRF
LumSec-Basal	Cycling Cells.1	CDH1	CDH1	CDH2	CDH2	0.19163292847503374	0.3240793201133145	0.77179	0.3435568191235862	0.557673	0	0	0.557673	12	pvalue	lr.mean	LumSec-Basal â†’ Cycling Cells.1	CDH1 â†’ CDH2
LumSec-Basal	Cycling Cells.1	CDH1	CDH1	ERBB3	ERBB3	0.11470985155195682	0.3240793201133145	0.77179	0.21338461679791987	0.4925872551693709	0	0	0.4925872551693709	12	pvalue	lr.mean	LumSec-Basal â†’ Cycling Cells.1	CDH1 â†’ ERBB3
LumSec-Basal	Cycling Cells.1	CD99	CD99	CD81	CD81	0.3076923076923077	0.5492917847025496	1.5030201975976965	0.5123492093878179	1.0076847034927572	0.004	0.004	1.0076847034927572	2.3979400085634635	pvalue	lr.mean	LumSec-Basal â†’ Cycling Cells.1	CD99 â†’ CD81
LumSec-Basal	Cycling Cells.1	CD99	CD99	CD99L2	CD99L2	0.15114709851551958	0.5492917847025496	1.5030201975976965	0.22313914426206477	0.8630796709298806	0.041000000000000036	0.041000000000000036	0.8630796709298806	1.3872161432696717	pvalue	lr.mean	LumSec-Basal â†’ Cycling Cells.1	CD99 â†’ CD99L2
LumSec-Basal	Cycling Cells.1	EFNA1	EFNA1	EPHA2	EPHA2	0.14979757085020243	0.19660056657223796	0.44513403193192796	0.20891093011049716	0.32702248102121256	0	0	0.32702248102121256	12	pvalue	lr.mean	LumSec-Basal â†’ Cycling Cells.1	EFNA1 â†’ EPHA2
LumSec-Basal	Cycling Cells.1	EFNA1	EFNA1	EPHA4	EPHA4	0.1794871794871795	0.19660056657223796	0.44513403193192796	0.25351001856470007	0.349322	0	0	0.349322	12	pvalue	lr.mean	LumSec-Basal â†’ Cycling Cells.1	EFNA1 â†’ EPHA4
LumSec-Basal	Cycling Cells.1	ADAM17	ADAM17	ITGB1	ITGB1	0.3292847503373819	0.1271954674220963	0.27222506689882786	0.5178472533651406	0.3950361601319842	0	0	0.3950361601319842	12	pvalue	lr.mean	LumSec-Basal â†’ Cycling Cells.1	ADAM17 â†’ ITGB1
LumSec-Basal	Cycling Cells.1	ADAM17	ADAM17	ITGA5	ITGA5	0.10796221322537113	0.1271954674220963	0.27222506689882786	0.16917818624211106	0.22070162657046946	0.14	0.14	0.22070162657046946	0.8538719643186599	pvalue	lr.mean	LumSec-Basal â†’ Cycling Cells.1	ADAM17 â†’ ITGA5
LumSec-Basal	Cycling Cells.1	ADAM9	ADAM9	ITGB1	ITGB1	0.3292847503373819	0.1008498583569405	0.20869098188495613	0.5178472533651406	0.3632691176250484	0	0	0.3632691176250484	12	pvalue	lr.mean	LumSec-Basal â†’ Cycling Cells.1	ADAM9 â†’ ITGB1
LumSec-Basal	Cycling Cells.1	ADAM9	ADAM9	ITGAV	ITGAV	0.6180836707152496	0.1008498583569405	0.20869098188495613	1.393019697537209	0.8008553397110825	0.028000000000000025	0.028000000000000025	0.8008553397110825	1.5528419686422699	pvalue	lr.mean	LumSec-Basal â†’ Cycling Cells.1	ADAM9 â†’ ITGAV
LumSec-Basal	Cycling Cells.1	ADAM9	ADAM9	ITGB5	ITGB5	0.24696356275303644	0.1008498583569405	0.20869098188495613	0.39256894612907783	0.30062996400701697	0	0	0.30062996400701697	12	pvalue	lr.mean	LumSec-Basal â†’ Cycling Cells.1	ADAM9 â†’ ITGB5
LumSec-Basal	Cycling Cells.1	ALCAM	ALCAM	NRP1	NRP1	0.2550607287449393	0.14730878186968838	0.3185467946952564	0.39825868173175505	0.3584027382135057	0.096	0.096	0.3584027382135057	1.0177287669559079	pvalue	lr.mean	LumSec-Basal â†’ Cycling Cells.1	ALCAM â†’ NRP1
LumSec-Basal	Cycling Cells.1	SLITRK6	SLITRK6	PTPRS	PTPRS	0.10256410256410256	0.1526912181303116	0.37181255408140734	0.139562	0.2556873555049032	0	0	0.2556873555049032	12	pvalue	lr.mean	LumSec-Basal â†’ Cycling Cells.1	SLITRK6 â†’ PTPRS
LumSec-Basal	Cycling Cells.1	SEMA4B	SEMA4B	DCBLD2	DCBLD2	0.291498	0.10056657223796034	0.2241649693409776	0.4774884390494359	0.35082670419520673	0	0	0.35082670419520673	12	pvalue	lr.mean	LumSec-Basal â†’ Cycling Cells.1	SEMA4B â†’ DCBLD2
LumSec-Basal	Cycling Cells.1	AGRN	AGRN	ITGB1	ITGB1	0.3292847503373819	0.5257790368271955	1.3924979589851738	0.5178472533651406	0.9551726061751572	0.001	0.001	0.9551726061751572	2.999999999565705	pvalue	lr.mean	LumSec-Basal â†’ Cycling Cells.1	AGRN â†’ ITGB1
LumSec-Basal	Cycling Cells.1	AGRN	AGRN	LRP1	LRP1	0.1970310391363023	0.5257790368271955	1.3924979589851738	0.31075458127606226	0.8516262701306181	0.864	0.864	0.8516262701306181	0.0634863	pvalue	lr.mean	LumSec-Basal â†’ Cycling Cells.1	AGRN â†’ LRP1
LumSec-Basal	Cycling Cells.1	COL1A1	COL1A1	ITGA5	ITGA5	0.10796221322537113	0.2864022662889518	0.7561032841460987	0.16917818624211106	0.46264073519410487	0	0	0.46264073519410487	12	pvalue	lr.mean	LumSec-Basal â†’ Cycling Cells.1	COL1A1 â†’ ITGA5
LumSec-Basal	Cycling Cells.1	COL1A1	COL1A1	SDC1	SDC1	0.2807017543859649	0.2864022662889518	0.7561032841460987	0.4059497759650393	0.581027	0	0	0.581027	12	pvalue	lr.mean	LumSec-Basal â†’ Cycling Cells.1	COL1A1 â†’ SDC1
LumSec-Basal	Cycling Cells.1	COL1A1	COL1A1	DDR2	DDR2	0.10796221322537113	0.2864022662889518	0.7561032841460987	0.14299957276189262	0.44955142845399565	0	0	0.44955142845399565	12	pvalue	lr.mean	LumSec-Basal â†’ Cycling Cells.1	COL1A1 â†’ DDR2
LumSec-Basal	Cycling Cells.1	FN1	FN1	ITGAV_ITGB1	ITGB1	0.3292847503373819	0.5705382436260623	1.8510022841237106	0.9554334754511747	1.4032178797874426	0	0	1.4032178797874426	12	pvalue	lr.mean	LumSec-Basal â†’ Cycling Cells.1	FN1 â†’ ITGB1
LumSec-Basal	Cycling Cells.1	FN1	FN1	ITGA5_ITGB1	ITGA5	0.10796221322537113	0.5705382436260623	1.8510022841237106	0.34351271980362585	1.0972575019636683	0	0	1.0972575019636683	12	pvalue	lr.mean	LumSec-Basal â†’ Cycling Cells.1	FN1 â†’ ITGA5
LumSec-Basal	Cycling Cells.1	FN1	FN1	ITGA4_ITGB1	ITGA4	0.19163292847503374	0.5705382436260623	1.8510022841237106	0.4079044608906066	1.1294533725071587	0	0	1.1294533725071587	12	pvalue	lr.mean	LumSec-Basal â†’ Cycling Cells.1	FN1 â†’ ITGA4
LumSec-Basal	Cycling Cells.1	FN1	FN1	SDC1	SDC1	0.2807017543859649	0.5705382436260623	1.8510022841237106	0.4059497759650393	1.128476030044375	0	0	1.128476030044375	12	pvalue	lr.mean	LumSec-Basal â†’ Cycling Cells.1	FN1 â†’ SDC1
LumSec-Basal	Cycling Cells.1	FN1	FN1	SDC2	SDC2	0.203779	0.5705382436260623	1.8510022841237106	0.3207992478888915	1.0859007660063011	0.262	0.262	1.0859007660063011	0.581699	pvalue	lr.mean	LumSec-Basal â†’ Cycling Cells.1	FN1 â†’ SDC2
LumSec-Basal	Cycling Cells.1	COL1A2	COL1A2	SDC1	SDC1	0.2807017543859649	0.1736543909348442	0.4027848212793199	0.4059497759650393	0.40436729862217957	0	0	0.40436729862217957	12	pvalue	lr.mean	LumSec-Basal â†’ Cycling Cells.1	COL1A2 â†’ SDC1
LumSec-Basal	Cycling Cells.1	COL4A2	COL4A2	ITGB5	ITGB5	0.24696356275303644	0.13824362606232293	0.31022039122557105	0.39256894612907783	0.35139466867732444	1	1	0.35139466867732444	-4.34333e-13	pvalue	lr.mean	LumSec-Basal â†’ Cycling Cells.1	COL4A2 â†’ ITGB5
LumSec-Basal	Cycling Cells.1	COL4A2	COL4A2	SDC1	SDC1	0.2807017543859649	0.13824362606232293	0.31022039122557105	0.4059497759650393	0.35808508359530516	1	1	0.35808508359530516	-4.34333e-13	pvalue	lr.mean	LumSec-Basal â†’ Cycling Cells.1	COL4A2 â†’ SDC1
LumSec-Basal	Cycling Cells.1	COL6A1	COL6A1	SDC1	SDC1	0.2807017543859649	0.1	0.21023	0.4059497759650393	0.30808967644870366	0	0	0.30808967644870366	12	pvalue	lr.mean	LumSec-Basal â†’ Cycling Cells.1	COL6A1 â†’ SDC1
LumSec-Basal	Cycling Cells.1	TNC	TNC	ITGA5	ITGA5	0.10796221322537113	0.14844192634560907	0.35217767800405897	0.16917818624211106	0.260678	1	1	0.260678	-4.34333e-13	pvalue	lr.mean	LumSec-Basal â†’ Cycling Cells.1	TNC â†’ ITGA5
LumSec-Basal	Cycling Cells.1	TNC	TNC	SDC1	SDC1	0.2807017543859649	0.14844192634560907	0.35217767800405897	0.4059497759650393	0.37906372698454915	0.040000000000000036	0.040000000000000036	0.37906372698454915	1.39794	pvalue	lr.mean	LumSec-Basal â†’ Cycling Cells.1	TNC â†’ SDC1
LumSec-Basal	Cycling Cells.1	COL4A5	COL4A5	SDC1	SDC1	0.2807017543859649	0.10764872521246459	0.2241057447645338	0.4059497759650393	0.3150277603647865	0.21699999999999997	0.21699999999999997	0.3150277603647865	0.6635402661494691	pvalue	lr.mean	LumSec-Basal â†’ Cycling Cells.1	COL4A5 â†’ SDC1
LumSec-Basal	Cycling Cells.1	LAMB2	LAMB2	RPSA	RPSA	0.10796221322537113	0.2198300283286119	0.5288676053070938	0.14886006555953732	0.33886383543331555	0	0	0.33886383543331555	12	pvalue	lr.mean	LumSec-Basal â†’ Cycling Cells.1	LAMB2 â†’ RPSA
LumSec-Basal	Cycling Cells.1	TGFB1	TGFB1	ITGB1	ITGB1	0.3292847503373819	0.241643	0.6081526117368182	0.5178472533651406	0.5629999325509794	0.001	0.001	0.5629999325509794	2.999999999565705	pvalue	lr.mean	LumSec-Basal â†’ Cycling Cells.1	TGFB1 â†’ ITGB1
LumSec-Basal	Cycling Cells.1	TGFB1	TGFB1	ITGB5	ITGB5	0.24696356275303644	0.241643	0.6081526117368182	0.39256894612907783	0.5003607789329481	0.002	0.002	0.5003607789329481	2.698970004118871	pvalue	lr.mean	LumSec-Basal â†’ Cycling Cells.1	TGFB1 â†’ ITGB5
LumSec-Basal	Cycling Cells.1	TGFB1	TGFB1	SDC2	SDC2	0.203779	0.241643	0.6081526117368182	0.3207992478888915	0.4644759298128549	0.005	0.005	0.4644759298128549	2.301029995577122	pvalue	lr.mean	LumSec-Basal â†’ Cycling Cells.1	TGFB1 â†’ SDC2
LumSec-Basal	Cycling Cells.1	IGF2	IGF2	IGF1R	IGF1R	0.13360323886639677	0.591501	1.761385112388884	0.21845341772032903	0.9899192650546065	0.981	0.981	0.9899192650546065	0.00833099	pvalue	lr.mean	LumSec-Basal â†’ Cycling Cells.1	IGF2 â†’ IGF1R
LumSec-Basal	Cycling Cells.1	IGF2	IGF2	IGF2R	IGF2R	0.3076923076923077	0.591501	1.761385112388884	0.47610444779727884	1.1187447800930814	0.746	0.746	1.1187447800930814	0.12726117252674904	pvalue	lr.mean	LumSec-Basal â†’ Cycling Cells.1	IGF2 â†’ IGF2R
LumSec-Basal	Cycling Cells.1	INHBA	INHBA	BAMBI	BAMBI	0.5006747638326585	0.17932011331444758	0.4325768763334589	1.0641720652934648	0.7483744708134619	0	0	0.7483744708134619	12	pvalue	lr.mean	LumSec-Basal â†’ Cycling Cells.1	INHBA â†’ BAMBI
LumSec-Basal	Cycling Cells.1	VEGFA	VEGFA	NRP1	NRP1	0.2550607287449393	0.6297450424929179	1.9096155060848965	0.39825868173175505	1.1539370939083258	0	0	1.1539370939083258	12	pvalue	lr.mean	LumSec-Basal â†’ Cycling Cells.1	VEGFA â†’ NRP1
LumSec-Basal	Cycling Cells.1	VEGFA	VEGFA	NRP2	NRP2	0.3049932523616734	0.6297450424929179	1.9096155060848965	0.5572257140394689	1.2334206100621827	0	0	1.2334206100621827	12	pvalue	lr.mean	LumSec-Basal â†’ Cycling Cells.1	VEGFA â†’ NRP2
LumSec-Basal	Cycling Cells.1	VEGFA	VEGFA	ITGB1	ITGB1	0.3292847503373819	0.6297450424929179	1.9096155060848965	0.5178472533651406	1.2137313797250187	0	0	1.2137313797250187	12	pvalue	lr.mean	LumSec-Basal â†’ Cycling Cells.1	VEGFA â†’ ITGB1
LumSec-Basal	Cycling Cells.1	VEGFA	VEGFA	ITGAV	ITGAV	0.6180836707152496	0.6297450424929179	1.9096155060848965	1.393019697537209	1.6513176018110527	0	0	1.6513176018110527	12	pvalue	lr.mean	LumSec-Basal â†’ Cycling Cells.1	VEGFA â†’ ITGAV
LumSec-Basal	Cycling Cells.1	VEGFA	VEGFA	EPHB2	EPHB2	0.16059379217273953	0.6297450424929179	1.9096155060848965	0.24713012508565063	1.0783728155852736	0	0	1.0783728155852736	12	pvalue	lr.mean	LumSec-Basal â†’ Cycling Cells.1	VEGFA â†’ EPHB2
LumSec-Basal	Cycling Cells.1	VEGFA	VEGFA	TYRO3	TYRO3	0.18353576248313092	0.6297450424929179	1.9096155060848965	0.2890426616250917	1.099329083854994	0	0	1.099329083854994	12	pvalue	lr.mean	LumSec-Basal â†’ Cycling Cells.1	VEGFA â†’ TYRO3
LumSec-Basal	Cycling Cells.1	PTN	PTN	PLXNB2	PLXNB2	0.3076923076923077	0.12917847025495752	0.36273326451887056	0.5049153825571632	0.43382432353801686	0	0	0.43382432353801686	12	pvalue	lr.mean	LumSec-Basal â†’ Cycling Cells.1	PTN â†’ PLXNB2
LumSec-Basal	Cycling Cells.1	PTN	PTN	SDC1	SDC1	0.2807017543859649	0.12917847025495752	0.36273326451887056	0.4059497759650393	0.3843415202419549	0	0	0.3843415202419549	12	pvalue	lr.mean	LumSec-Basal â†’ Cycling Cells.1	PTN â†’ SDC1
LumSec-Basal	Cycling Cells.1	PTN	PTN	SDC2	SDC2	0.203779	0.12917847025495752	0.36273326451887056	0.3207992478888915	0.341766	0	0	0.341766	12	pvalue	lr.mean	LumSec-Basal â†’ Cycling Cells.1	PTN â†’ SDC2
LumSec-Basal	Cycling Cells.1	PTN	PTN	PTPRS	PTPRS	0.10256410256410256	0.12917847025495752	0.36273326451887056	0.139562	0.2511477107236348	0	0	0.2511477107236348	12	pvalue	lr.mean	LumSec-Basal â†’ Cycling Cells.1	PTN â†’ PTPRS
LumSec-Basal	Cycling Cells.1	MDK	MDK	ITGA4_ITGB1	ITGA4	0.19163292847503374	0.4886685552407932	1.2755132141982197	0.4079044608906066	0.8417088375444132	1	1	0.8417088375444132	-4.34333e-13	pvalue	lr.mean	LumSec-Basal â†’ Cycling Cells.1	MDK â†’ ITGA4
LumSec-Basal	Cycling Cells.1	MDK	MDK	SDC1	SDC1	0.2807017543859649	0.4886685552407932	1.2755132141982197	0.4059497759650393	0.8407314950816295	1	1	0.8407314950816295	-4.34333e-13	pvalue	lr.mean	LumSec-Basal â†’ Cycling Cells.1	MDK â†’ SDC1
LumSec-Basal	Cycling Cells.1	MDK	MDK	SDC2	SDC2	0.203779	0.4886685552407932	1.2755132141982197	0.3207992478888915	0.7981562310435556	1	1	0.7981562310435556	-4.34333e-13	pvalue	lr.mean	LumSec-Basal â†’ Cycling Cells.1	MDK â†’ SDC2
LumSec-Basal	Cycling Cells.1	MDK	MDK	NOTCH2	NOTCH2	0.19568151147098514	0.4886685552407932	1.2755132141982197	0.294588	0.7850505421393399	1	1	0.7850505421393399	-4.34333e-13	pvalue	lr.mean	LumSec-Basal â†’ Cycling Cells.1	MDK â†’ NOTCH2
LumSec-Basal	Cycling Cells.1	MDK	MDK	LRP1	LRP1	0.1970310391363023	0.4886685552407932	1.2755132141982197	0.31075458127606226	0.7931338977371409	1	1	0.7931338977371409	-4.34333e-13	pvalue	lr.mean	LumSec-Basal â†’ Cycling Cells.1	MDK â†’ LRP1
LumSec-Basal	Cycling Cells.1	FBLN1	FBLN1	ITGB1	ITGB1	0.3292847503373819	0.22606232294617565	0.5503925025026162	0.5178472533651406	0.5341198779338784	0.013000000000000012	0.013000000000000012	0.5341198779338784	1.8860566476597556	pvalue	lr.mean	LumSec-Basal â†’ Cycling Cells.1	FBLN1 â†’ ITGB1
LumSec-Basal	Cycling Cells.1	S100A4	S100A4	ERBB2	ERBB2	0.45479082321187586	0.36090651558073655	0.9603177537508242	0.8479743170520633	0.9041460354014437	0	0	0.9041460354014437	12	pvalue	lr.mean	LumSec-Basal â†’ Cycling Cells.1	S100A4 â†’ ERBB2
LumSec-Basal	Cycling Cells.1	CALR	CALR	ITGAV	ITGAV	0.6180836707152496	0.18895184135977336	0.406445	1.393019697537209	0.8997324862110064	1	1	0.8997324862110064	-4.34333e-13	pvalue	lr.mean	LumSec-Basal â†’ Cycling Cells.1	CALR â†’ ITGAV
LumSec-Basal	Cycling Cells.1	CALR	CALR	LRP1	LRP1	0.1970310391363023	0.18895184135977336	0.406445	0.31075458127606226	0.3585999280804331	1	1	0.3585999280804331	-4.34333e-13	pvalue	lr.mean	LumSec-Basal â†’ Cycling Cells.1	CALR â†’ LRP1
LumSec-Basal	Cycling Cells.1	VEGFB	VEGFB	NRP1	NRP1	0.2550607287449393	0.1141643059490085	0.25023331432181234	0.39825868173175505	0.32424599802678367	0	0	0.32424599802678367	12	pvalue	lr.mean	LumSec-Basal â†’ Cycling Cells.1	VEGFB â†’ NRP1
LumSec-Basal	Cycling Cells.1	SEMA3C	SEMA3C	NRP1_NRP2_PLXND1	NRP1	0.2550607287449393	0.213314	0.4955325394754032	0.5255460856405318	0.5105393125579676	0	0	0.5105393125579676	12	pvalue	lr.mean	LumSec-Basal â†’ Cycling Cells.1	SEMA3C â†’ NRP1
LumSec-Basal	Cycling Cells.1	PSEN1	PSEN1	NCSTN	NCSTN	0.4224021592442645	0.12662889518413598	0.2654271688800723	0.710854	0.4881406693988266	0.009	0.009	0.4881406693988266	2.0457574905124196	pvalue	lr.mean	LumSec-Basal â†’ Cycling Cells.1	PSEN1 â†’ NCSTN
LumSec-Basal	Cycling Cells.1	ARF1	ARF1	PLD2	PLD2	0.11201079622132254	0.11926345609065156	0.26350808100739037	0.1421607023279364	0.20283439166766337	0.002	0.002	0.20283439166766337	2.698970004118871	pvalue	lr.mean	LumSec-Basal â†’ Cycling Cells.1	ARF1 â†’ PLD2
LumSec-Basal	Cycling Cells.1	AFDN	AFDN	EPHB2	EPHB2	0.16059379217273953	0.2725212464589235	0.6305815359703858	0.24713012508565063	0.43885583052801824	0	0	0.43885583052801824	12	pvalue	lr.mean	LumSec-Basal â†’ Cycling Cells.1	AFDN â†’ EPHB2
LumSec-Basal	Cycling Cells.1	GPI	GPI	AMFR	AMFR	0.28205128205128205	0.40424929178470254	1.1010473557395029	0.47761821315203984	0.7893327844457714	0	0	0.7893327844457714	12	pvalue	lr.mean	LumSec-Basal â†’ Cycling Cells.1	GPI â†’ AMFR
LumSec-Basal	Cycling Cells.1	FSTL1	FSTL1	DIP2A	DIP2A	0.1484480431848853	0.44022662889518416	1.1051681579244472	0.2274947995318175	0.6663314787281324	0.997	0.997	0.6663314787281324	0.00130484	pvalue	lr.mean	LumSec-Basal â†’ Cycling Cells.1	FSTL1 â†’ DIP2A
LumSec-Basal	Cycling Cells.1	TIMP1	TIMP1	CD63	CD63	0.6261808367071525	0.5118980169971672	1.3263182368018553	1.3219176400895003	1.3241179384456778	1	1	1.3241179384456778	-4.34333e-13	pvalue	lr.mean	LumSec-Basal â†’ Cycling Cells.1	TIMP1 â†’ CD63
LumSec-Basal	Cycling Cells.1	SFRP1	SFRP1	FZD2	FZD2	0.11605937921727395	0.1424929178470255	0.31073397510025336	0.16118505933900218	0.23595951721962777	0	0	0.23595951721962777	12	pvalue	lr.mean	LumSec-Basal â†’ Cycling Cells.1	SFRP1 â†’ FZD2
LumSec-Basal	Cycling Cells.1	SFRP1	SFRP1	FZD6	FZD6	0.10931174089068826	0.1424929178470255	0.31073397510025336	0.17547206576018548	0.24310302043021942	1	1	0.24310302043021942	-4.34333e-13	pvalue	lr.mean	LumSec-Basal â†’ Cycling Cells.1	SFRP1 â†’ FZD6
LumSec-Basal	Cycling Cells.1	TGFB1	TGFB1	ENG	ENG	0.11875843454790823	0.241643	0.6081526117368182	0.21771931088037075	0.4129359613085945	0.004	0.004	0.4129359613085945	2.3979400085634635	pvalue	lr.mean	LumSec-Basal â†’ Cycling Cells.1	TGFB1 â†’ ENG
LumSec-Basal	Cycling Cells.1	INHBA	INHBA	ENG	ENG	0.11875843454790823	0.17932011331444758	0.4325768763334589	0.21771931088037075	0.3251480936069148	0	0	0.3251480936069148	12	pvalue	lr.mean	LumSec-Basal â†’ Cycling Cells.1	INHBA â†’ ENG
LumSec-Basal	Cycling Cells.1	COL3A1	COL3A1	DDR2	DDR2	0.10796221322537113	0.3339943342776204	0.93314	0.14299957276189262	0.5380697767514443	0.591	0.591	0.5380697767514443	0.22841251911800983	pvalue	lr.mean	LumSec-Basal â†’ Cycling Cells.1	COL3A1 â†’ DDR2
LumSec-Basal	Cycling Cells.1	CTHRC1	CTHRC1	FZD6	FZD6	0.10931174089068826	0.21643059490084987	0.5423261341182497	0.17547206576018548	0.3588990999392176	0.993	0.993	0.3588990999392176	0.00305075	pvalue	lr.mean	LumSec-Basal â†’ Cycling Cells.1	CTHRC1 â†’ FZD6
LumSec-Basal	Cycling Cells.1	RTN4	RTN4	TNFRSF19	TNFRSF19	0.1214574898785425	0.1773371104815864	0.3823560615066438	0.1757951842065108	0.2790756228565773	0.6699999999999999	0.6699999999999999	0.2790756228565773	0.17392519729852543	pvalue	lr.mean	LumSec-Basal â†’ Cycling Cells.1	RTN4 â†’ TNFRSF19
LumSec-Basal	Cycling Cells.1	COL18A1	COL18A1	GPC4	GPC4	0.145749	0.27422096317280453	0.6615356026493757	0.29125992729167416	0.47639776497052494	1	1	0.47639776497052494	-4.34333e-13	pvalue	lr.mean	LumSec-Basal â†’ Cycling Cells.1	COL18A1 â†’ GPC4
LumSec-Basal	Cycling Cells.1	MMP9	MMP9	EPHB2	EPHB2	0.16059379217273953	0.17110481586402265	0.4546908681033456	0.24713012508565063	0.35091049659449813	0	0	0.35091049659449813	12	pvalue	lr.mean	LumSec-Basal â†’ Cycling Cells.1	MMP9 â†’ EPHB2
LumSec-Basal	Cycling Cells.1	SERPINE2	SERPINE2	LRP1	LRP1	0.1970310391363023	0.10906515580736544	0.2594895493040766	0.31075458127606226	0.28512206529006945	1	1	0.28512206529006945	-4.34333e-13	pvalue	lr.mean	LumSec-Basal â†’ Cycling Cells.1	SERPINE2 â†’ LRP1
LumSec-Basal	Cycling Cells.1	MMP9	MMP9	LRP1	LRP1	0.1970310391363023	0.17110481586402265	0.4546908681033456	0.31075458127606226	0.3827227246897039	0.015000000000000013	0.015000000000000013	0.3827227246897039	1.8239087409153654	pvalue	lr.mean	LumSec-Basal â†’ Cycling Cells.1	MMP9 â†’ LRP1
LumSec-Basal	Cycling Cells.1	PSAP	PSAP	LRP1	LRP1	0.1970310391363023	0.11331444759206799	0.24212678626979728	0.31075458127606226	0.27644068377292974	0.43799999999999994	0.43799999999999994	0.27644068377292974	0.358526	pvalue	lr.mean	LumSec-Basal â†’ Cycling Cells.1	PSAP â†’ LRP1
LumSec-Basal	Cycling Cells.1	PSEN1	PSEN1	NOTCH2	NOTCH2	0.19568151147098514	0.12662889518413598	0.2654271688800723	0.294588	0.28000751948026614	0.001	0.001	0.28000751948026614	2.999999999565705	pvalue	lr.mean	LumSec-Basal â†’ Cycling Cells.1	PSEN1 â†’ NOTCH2
LumSec-Basal	Cycling Cells.1	PSEN1	PSEN1	NOTCH3	NOTCH3	0.2253711201079622	0.12662889518413598	0.2654271688800723	0.39728745813916017	0.3313573135096162	0.916	0.916	0.3313573135096162	0.038104526331675485	pvalue	lr.mean	LumSec-Basal â†’ Cycling Cells.1	PSEN1 â†’ NOTCH3
LumSec-Basal	Cycling Cells.1	GPC3	GPC3	CD81	CD81	0.3076923076923077	0.22124645892351275	0.509853	0.5123492093878179	0.5111013125587764	1	1	0.5111013125587764	-4.34333e-13	pvalue	lr.mean	LumSec-Basal â†’ Cycling Cells.1	GPC3 â†’ CD81
LumSec-Basal	Cycling Cells.1	GPC3	GPC3	IGF1R	IGF1R	0.13360323886639677	0.22124645892351275	0.509853	0.21845341772032903	0.364153	1	1	0.364153	-4.34333e-13	pvalue	lr.mean	LumSec-Basal â†’ Cycling Cells.1	GPC3 â†’ IGF1R
LumSec-Basal	Cycling Cells.1	COL18A1	COL18A1	ITGA5	ITGA5	0.10796221322537113	0.27422096317280453	0.6615356026493757	0.16917818624211106	0.4153568944457434	0.637	0.637	0.4153568944457434	0.19586056766396778	pvalue	lr.mean	LumSec-Basal â†’ Cycling Cells.1	COL18A1 â†’ ITGA5
LumSec-Basal	Cycling Cells.1	MDK	MDK	SDC4	SDC4	0.23616734143049933	0.4886685552407932	1.2755132141982197	0.37319951126878753	0.8243563627335037	1	1	0.8243563627335037	-4.34333e-13	pvalue	lr.mean	LumSec-Basal â†’ Cycling Cells.1	MDK â†’ SDC4
LumSec-Basal	Cycling Cells.1	BSG	BSG	SLC16A1	SLC16A1	0.24156545209176788	0.21473087818696884	0.4535262290970947	0.40375114657177547	0.4286386878344351	1	1	0.4286386878344351	-4.34333e-13	pvalue	lr.mean	LumSec-Basal â†’ Cycling Cells.1	BSG â†’ SLC16A1
LumSec-Basal	Cycling Cells.1	COL18A1	COL18A1	PTPRS	PTPRS	0.10256410256410256	0.27422096317280453	0.6615356026493757	0.139562	0.40054887978888737	0.131	0.131	0.40054887978888737	0.8827287043409204	pvalue	lr.mean	LumSec-Basal â†’ Cycling Cells.1	COL18A1 â†’ PTPRS
LumSec-Basal	Cycling Cells.1	CTHRC1	CTHRC1	ROR2	ROR2	0.18893387314439947	0.21643059490084987	0.5423261341182497	0.28176775183854397	0.41204694297839684	0	0	0.41204694297839684	12	pvalue	lr.mean	LumSec-Basal â†’ Cycling Cells.1	CTHRC1 â†’ ROR2
LumSec-Basal	Cycling Cells.1	DNAJB11	DNAJB11	PRTG	PRTG	0.4331983805668016	0.1660056657223796	0.3468781854842134	0.821826	0.5843521484182337	0.996	0.996	0.5843521484182337	0.00174066	pvalue	lr.mean	LumSec-Basal â†’ Cycling Cells.1	DNAJB11 â†’ PRTG
LumSec-Basal	Cycling Cells.1	PTDSS1	PTDSS1	JMJD6	JMJD6	0.14035087719298245	0.10991501416430595	0.21483317538111651	0.21079467484893388	0.2128139251150252	1	1	0.2128139251150252	-4.34333e-13	pvalue	lr.mean	LumSec-Basal â†’ Cycling Cells.1	PTDSS1 â†’ JMJD6
LumSec-Basal	Cycling Cells.1	RTN4	RTN4	S1PR2	S1PR2	0.24426450742240216	0.1773371104815864	0.3823560615066438	0.38265362581822837	0.3825048436624361	0	0	0.3825048436624361	12	pvalue	lr.mean	LumSec-Basal â†’ Cycling Cells.1	RTN4 â†’ S1PR2
LumSec-Basal	Cycling Cells.1	TLN1	TLN1	ITGB5	ITGB5	0.24696356275303644	0.13229461756373936	0.27525666238817975	0.39256894612907783	0.3339128042586288	0.136	0.136	0.3339128042586288	0.8664610916265891	pvalue	lr.mean	LumSec-Basal â†’ Cycling Cells.1	TLN1 â†’ ITGB5
LumSec-Basal	Cycling Cells.1	VCL	VCL	ITGB5	ITGB5	0.24696356275303644	0.16855524079320114	0.3510746456377129	0.39256894612907783	0.37182179588339537	1	1	0.37182179588339537	-4.34333e-13	pvalue	lr.mean	LumSec-Basal â†’ Cycling Cells.1	VCL â†’ ITGB5
LumSec-Basal	Cycling Cells.1	MMP2	MMP2	FGFR1	FGFR1	0.2213225371120108	0.10396600566572238	0.24736312463128696	0.360107	0.303735	1	1	0.303735	-4.34333e-13	pvalue	lr.mean	LumSec-Basal â†’ Cycling Cells.1	MMP2 â†’ FGFR1
LumSec-Basal	Cycling Cells.1	TGFB1	TGFB1	SMAD3	SMAD3	0.2739541160593792	0.241643	0.6081526117368182	0.42710674833222545	0.5176296800345218	0.058	0.058	0.5176296800345218	1.2365720064295744	pvalue	lr.mean	LumSec-Basal â†’ Cycling Cells.1	TGFB1 â†’ SMAD3
LumSec-Basal	Cycling Cells.1	INHBA	INHBA	SMAD3	SMAD3	0.2739541160593792	0.17932011331444758	0.4325768763334589	0.42710674833222545	0.4298418123328422	0	0	0.4298418123328422	12	pvalue	lr.mean	LumSec-Basal â†’ Cycling Cells.1	INHBA â†’ SMAD3
LumSec-Basal	Cycling Cells.1	LMAN1	LMAN1	MCFD2	MCFD2	0.300945	0.3002832861189802	0.7266216810632493	0.45728994336245193	0.5919558122128507	0	0	0.5919558122128507	12	pvalue	lr.mean	LumSec-Basal â†’ Cycling Cells.1	LMAN1 â†’ MCFD2
LumSec-Basal	Cycling Cells.1	ADAM10	ADAM10	TSPAN14	TSPAN14	0.15114709851551958	0.2603399433427762	0.5965482415377298	0.23525295094229917	0.41590059624001446	0.020000000000000018	0.020000000000000018	0.41590059624001446	1.6989700043143037	pvalue	lr.mean	LumSec-Basal â†’ Cycling Cells.1	ADAM10 â†’ TSPAN14
LumSec-Basal	Cycling Cells.1	TNC	TNC	SDC4	SDC4	0.23616734143049933	0.14844192634560907	0.35217767800405897	0.37319951126878753	0.3626885946364232	1	1	0.3626885946364232	-4.34333e-13	pvalue	lr.mean	LumSec-Basal â†’ Cycling Cells.1	TNC â†’ SDC4
LumSec-Basal	Cycling Cells.1	CGN	CGN	TGFBR1	TGFBR1	0.33468286099865047	0.17705382436260622	0.3892006514553973	0.5774006209647036	0.4833006362100504	0	0	0.4833006362100504	12	pvalue	lr.mean	LumSec-Basal â†’ Cycling Cells.1	CGN â†’ TGFBR1
LumSec-Basal	Cycling Cells.1	ARF6	ARF6	SMAP1	SMAP1	0.24561403508771928	0.14334277620396602	0.3094040977307323	0.37896598211123755	0.3441850399209849	0	0	0.3441850399209849	12	pvalue	lr.mean	LumSec-Basal â†’ Cycling Cells.1	ARF6 â†’ SMAP1
LumSec-Basal	Cycling Cells.1	ACTR2	ACTR2	LDLR	LDLR	0.15384615384615385	0.1708215297450425	0.35076639600492215	0.22722729947879153	0.28899684774185685	0.028000000000000025	0.028000000000000025	0.28899684774185685	1.5528419686422699	pvalue	lr.mean	LumSec-Basal â†’ Cycling Cells.1	ACTR2 â†’ LDLR
LumSec-Basal	Cycling Cells.1	HSPA8	HSPA8	LDLR	LDLR	0.15384615384615385	0.483286	1.2826221153556596	0.22722729947879153	0.7549247074172256	1	1	0.7549247074172256	-4.34333e-13	pvalue	lr.mean	LumSec-Basal â†’ Cycling Cells.1	HSPA8 â†’ LDLR
LumSec-Basal	Cycling Cells.1	GPC3	GPC3	LRP1	LRP1	0.1970310391363023	0.22124645892351275	0.509853	0.31075458127606226	0.4103039985028986	1	1	0.4103039985028986	-4.34333e-13	pvalue	lr.mean	LumSec-Basal â†’ Cycling Cells.1	GPC3 â†’ LRP1
LumSec-Basal	Cycling Cells.1	HSP90B1	HSP90B1	LRP1	LRP1	0.1970310391363023	0.23257790368271955	0.5191402708068471	0.31075458127606226	0.4149474260414547	1	1	0.4149474260414547	-4.34333e-13	pvalue	lr.mean	LumSec-Basal â†’ Cycling Cells.1	HSP90B1 â†’ LRP1
LumSec-Basal	Cycling Cells.1	HSP90B1	HSP90B1	ERBB2	ERBB2	0.45479082321187586	0.23257790368271955	0.5191402708068471	0.8479743170520633	0.6835572939294552	1	1	0.6835572939294552	-4.34333e-13	pvalue	lr.mean	LumSec-Basal â†’ Cycling Cells.1	HSP90B1 â†’ ERBB2
LumSec-Basal	Cycling Cells.1	HSP90AA1	HSP90AA1	ERBB2	ERBB2	0.45479082321187586	0.256657	0.5794653351164943	0.8479743170520633	0.7137198260842788	0.998	0.998	0.7137198260842788	8.694587121937362e-4	pvalue	lr.mean	LumSec-Basal â†’ Cycling Cells.1	HSP90AA1 â†’ ERBB2
LumSec-Basal	Cycling Cells.1	MMP9	MMP9	IFNAR1	IFNAR1	0.17543859649122806	0.17110481586402265	0.4546908681033456	0.2880267206571731	0.3713587943802593	0	0	0.3713587943802593	12	pvalue	lr.mean	LumSec-Basal â†’ Cycling Cells.1	MMP9 â†’ IFNAR1
LumSec-Basal	Cycling Cells.1	COL18A1	COL18A1	ITGB5	ITGB5	0.24696356275303644	0.27422096317280453	0.6615356026493757	0.39256894612907783	0.5270522743892267	0.021	0.021	0.5270522743892267	1.6777807052453997	pvalue	lr.mean	LumSec-Basal â†’ Cycling Cells.1	COL18A1 â†’ ITGB5
LumSec-Basal	Cycling Cells.1	NAMPT	NAMPT	ITGA5_ITGB1	ITGA5	0.10796221322537113	0.1441926345609065	0.3211046415232408	0.34351271980362585	0.33230868066343333	0	0	0.33230868066343333	12	pvalue	lr.mean	LumSec-Basal â†’ Cycling Cells.1	NAMPT â†’ ITGA5
LumSec-Basal	Cycling Cells.1	MDK	MDK	NCL	NCL	0.7543859649122807	0.4886685552407932	1.2755132141982197	1.7652450413691927	1.5203791277837062	0.42300000000000004	0.42300000000000004	1.5203791277837062	0.3736596326239309	pvalue	lr.mean	LumSec-Basal â†’ Cycling Cells.1	MDK â†’ NCL
LumSec-Basal	Cycling Cells.1	PTN	PTN	SDC4	SDC4	0.23616734143049933	0.12917847025495752	0.36273326451887056	0.37319951126878753	0.36796638789382907	0.819	0.819	0.36796638789382907	0.0867161	pvalue	lr.mean	LumSec-Basal â†’ Cycling Cells.1	PTN â†’ SDC4
LumSec-Basal	Cycling Cells.1	PTN	PTN	NCL	NCL	0.7543859649122807	0.12917847025495752	0.36273326451887056	1.7652450413691927	1.0639891529440315	0	0	1.0639891529440315	12	pvalue	lr.mean	LumSec-Basal â†’ Cycling Cells.1	PTN â†’ NCL
LumSec-Basal	Cycling Cells.1	S100A4	S100A4	ERBB3	ERBB3	0.11470985155195682	0.36090651558073655	0.9603177537508242	0.21338461679791987	0.5868511852743721	0.004	0.004	0.5868511852743721	2.3979400085634635	pvalue	lr.mean	LumSec-Basal â†’ Cycling Cells.1	S100A4 â†’ ERBB3
LumSec-Basal	Cycling Cells.1	SPARC	SPARC	FGFR1	FGFR1	0.2213225371120108	0.3668555240793201	0.9488712603636998	0.360107	0.6544891919798924	0	0	0.6544891919798924	12	pvalue	lr.mean	LumSec-Basal â†’ Cycling Cells.1	SPARC â†’ FGFR1
LumSec-Basal	Cycling Cells.1	SPARC	SPARC	ENG	ENG	0.11875843454790823	0.3668555240793201	0.9488712603636998	0.21771931088037075	0.5832952856220353	0	0	0.5832952856220353	12	pvalue	lr.mean	LumSec-Basal â†’ Cycling Cells.1	SPARC â†’ ENG
LumSec-Basal	Cycling Cells.1	GPC3	GPC3	UNC5C	UNC5C	0.16734143049932523	0.22124645892351275	0.509853	0.24126437900622377	0.37555889736797937	1	1	0.37555889736797937	-4.34333e-13	pvalue	lr.mean	LumSec-Basal â†’ Cycling Cells.1	GPC3 â†’ UNC5C
LumSec-Basal	Cycling Cells.1	INHBA	INHBA	ACTR2	ACTR2	0.3913630229419703	0.17932011331444758	0.4325768763334589	0.6458976700915576	0.5392372732125083	0	0	0.5392372732125083	12	pvalue	lr.mean	LumSec-Basal â†’ Cycling Cells.1	INHBA â†’ ACTR2
LumSec-Basal	Luminal Sec	CDH1	CDH1	PTPRF	PTPRF	0.23116089613034624	0.3240793201133145	0.77179	0.6558393488091538	0.7138146211749878	1	1	0.7138146211749878	-4.34333e-13	pvalue	lr.mean	LumSec-Basal â†’ Luminal Sec	CDH1 â†’ PTPRF
LumSec-Basal	Luminal Sec	ADAM9	ADAM9	ITGAV	ITGAV	0.23523421588594703	0.1008498583569405	0.20869098188495613	0.6720429619810646	0.4403669719330104	1	1	0.4403669719330104	-4.34333e-13	pvalue	lr.mean	LumSec-Basal â†’ Luminal Sec	ADAM9 â†’ ITGAV
LumSec-Basal	Luminal Sec	INHBA	INHBA	BAMBI	BAMBI	0.1395112016293279	0.17932011331444758	0.4325768763334589	0.40571426012878153	0.41914556823112026	0.997	0.997	0.41914556823112026	0.00130484	pvalue	lr.mean	LumSec-Basal â†’ Luminal Sec	INHBA â†’ BAMBI
LumSec-Basal	Luminal Sec	VEGFA	VEGFA	NRP2	NRP2	0.1094704684317719	0.6297450424929179	1.9096155060848965	0.2865871036391741	1.0981013048620354	0	0	1.0981013048620354	12	pvalue	lr.mean	LumSec-Basal â†’ Luminal Sec	VEGFA â†’ NRP2
LumSec-Basal	Luminal Sec	VEGFA	VEGFA	ITGAV	ITGAV	0.23523421588594703	0.6297450424929179	1.9096155060848965	0.6720429619810646	1.2908292340329806	0.31100000000000005	0.31100000000000005	1.2908292340329806	0.50724	pvalue	lr.mean	LumSec-Basal â†’ Luminal Sec	VEGFA â†’ ITGAV
LumSec-Basal	Luminal Sec	PTN	PTN	PLXNB2	PLXNB2	0.12983706720977597	0.12917847025495752	0.36273326451887056	0.33407759021337957	0.34840542736612506	0.048	0.048	0.34840542736612506	1.3187587626153645	pvalue	lr.mean	LumSec-Basal â†’ Luminal Sec	PTN â†’ PLXNB2
LumSec-Basal	Luminal Sec	S100A4	S100A4	ERBB2	ERBB2	0.1710794297352342	0.36090651558073655	0.9603177537508242	0.46744994923198535	0.7138838514914048	0.999	0.999	0.7138838514914048	4.345117735829721e-4	pvalue	lr.mean	LumSec-Basal â†’ Luminal Sec	S100A4 â†’ ERBB2
LumSec-Basal	Luminal Sec	CALR	CALR	ITGAV	ITGAV	0.23523421588594703	0.18895184135977336	0.406445	0.6720429619810646	0.5392441184329343	1	1	0.5392441184329343	-4.34333e-13	pvalue	lr.mean	LumSec-Basal â†’ Luminal Sec	CALR â†’ ITGAV
LumSec-Basal	Luminal Sec	TIMP1	TIMP1	CD63	CD63	0.23116089613034624	0.5118980169971672	1.3263182368018553	0.6261836751181389	0.9762509559599971	1	1	0.9762509559599971	-4.34333e-13	pvalue	lr.mean	LumSec-Basal â†’ Luminal Sec	TIMP1 â†’ CD63
LumSec-Basal	Luminal Sec	MDK	MDK	SDC4	SDC4	0.10896130346232179	0.4886685552407932	1.2755132141982197	0.2855304980211817	0.7805218561097007	1	1	0.7805218561097007	-4.34333e-13	pvalue	lr.mean	LumSec-Basal â†’ Luminal Sec	MDK â†’ SDC4
LumSec-Basal	Luminal Sec	DNAJB11	DNAJB11	PRTG	PRTG	0.164969	0.1660056657223796	0.3468781854842134	0.46193165853108026	0.4044049220076468	1	1	0.4044049220076468	-4.34333e-13	pvalue	lr.mean	LumSec-Basal â†’ Luminal Sec	DNAJB11 â†’ PRTG
LumSec-Basal	Luminal Sec	TNC	TNC	SDC4	SDC4	0.10896130346232179	0.14844192634560907	0.35217767800405897	0.2855304980211817	0.31885408801262033	1	1	0.31885408801262033	-4.34333e-13	pvalue	lr.mean	LumSec-Basal â†’ Luminal Sec	TNC â†’ SDC4
LumSec-Basal	Luminal Sec	HSP90B1	HSP90B1	ERBB2	ERBB2	0.1710794297352342	0.23257790368271955	0.5191402708068471	0.46744994923198535	0.4932951100194162	1	1	0.4932951100194162	-4.34333e-13	pvalue	lr.mean	LumSec-Basal â†’ Luminal Sec	HSP90B1 â†’ ERBB2
LumSec-Basal	Luminal Sec	HSP90AA1	HSP90AA1	ERBB2	ERBB2	0.1710794297352342	0.256657	0.5794653351164943	0.46744994923198535	0.5234576421742398	1	1	0.5234576421742398	-4.34333e-13	pvalue	lr.mean	LumSec-Basal â†’ Luminal Sec	HSP90AA1 â†’ ERBB2
LumSec-Basal	Luminal Sec	MDK	MDK	NCL	NCL	0.25661914460285135	0.4886685552407932	1.2755132141982197	0.6736870167977037	0.9746001154979618	1	1	0.9746001154979618	-4.34333e-13	pvalue	lr.mean	LumSec-Basal â†’ Luminal Sec	MDK â†’ NCL
LumSec-Basal	Luminal Sec	PTN	PTN	SDC4	SDC4	0.10896130346232179	0.12917847025495752	0.36273326451887056	0.2855304980211817	0.3241318812700261	1	1	0.3241318812700261	-4.34333e-13	pvalue	lr.mean	LumSec-Basal â†’ Luminal Sec	PTN â†’ SDC4
LumSec-Basal	Luminal Sec	PTN	PTN	NCL	NCL	0.25661914460285135	0.12917847025495752	0.36273326451887056	0.6736870167977037	0.5182101406582871	1	1	0.5182101406582871	-4.34333e-13	pvalue	lr.mean	LumSec-Basal â†’ Luminal Sec	PTN â†’ NCL
LumSec-Basal	Luminal HR-Major	APP	APP	TNFRSF21	TNFRSF21	0.30209568999604586	0.6436260623229462	1.8796170165240549	0.7103387033550649	1.2949778599395598	0	0	1.2949778599395598	12	pvalue	lr.mean	LumSec-Basal â†’ Luminal HR-Major	APP â†’ TNFRSF21
LumSec-Basal	Luminal HR-Major	APP	APP	LRP6	LRP6	0.1435349940688019	0.6436260623229462	1.8796170165240549	0.29058889869354126	1.085102957608798	0	0	1.085102957608798	12	pvalue	lr.mean	LumSec-Basal â†’ Luminal HR-Major	APP â†’ LRP6
LumSec-Basal	Luminal HR-Major	APP	APP	APLP2	APLP2	0.26453143534994067	0.6436260623229462	1.8796170165240549	0.579229	1.229422802354636	0	0	1.229422802354636	12	pvalue	lr.mean	LumSec-Basal â†’ Luminal HR-Major	APP â†’ APLP2
LumSec-Basal	Luminal HR-Major	APP	APP	LRP1	LRP1	0.2158956109134045	0.6436260623229462	1.8796170165240549	0.4906071395492143	1.1851120780366347	0	0	1.1851120780366347	12	pvalue	lr.mean	LumSec-Basal â†’ Luminal HR-Major	APP â†’ LRP1
LumSec-Basal	Luminal HR-Major	APP	APP	LRP10	LRP10	0.10913404507710557	0.6436260623229462	1.8796170165240549	0.22987553032510902	1.054746273424582	0	0	1.054746273424582	12	pvalue	lr.mean	LumSec-Basal â†’ Luminal HR-Major	APP â†’ LRP10
LumSec-Basal	Luminal HR-Major	APP	APP	NCSTN	NCSTN	0.3167259786476868	0.6436260623229462	1.8796170165240549	0.6986244903175541	1.2891207534208045	0	0	1.2891207534208045	12	pvalue	lr.mean	LumSec-Basal â†’ Luminal HR-Major	APP â†’ NCSTN
LumSec-Basal	Luminal HR-Major	CDH1	CDH1	PTPRF	PTPRF	0.5796757611704231	0.3240793201133145	0.77179	1.4395620678810186	1.1056759807109202	0	0	1.1056759807109202	12	pvalue	lr.mean	LumSec-Basal â†’ Luminal HR-Major	CDH1 â†’ PTPRF
LumSec-Basal	Luminal HR-Major	CDH1	CDH1	CDH2	CDH2	0.2593910636615263	0.3240793201133145	0.77179	0.5748910081470906	0.6733404508439562	0	0	0.6733404508439562	12	pvalue	lr.mean	LumSec-Basal â†’ Luminal HR-Major	CDH1 â†’ CDH2
LumSec-Basal	Luminal HR-Major	CDH1	CDH1	ERBB3	ERBB3	0.2388295769078687	0.3240793201133145	0.77179	0.49308928002382746	0.6324395867823247	0	0	0.6324395867823247	12	pvalue	lr.mean	LumSec-Basal â†’ Luminal HR-Major	CDH1 â†’ ERBB3
LumSec-Basal	Luminal HR-Major	CD99	CD99	CD81	CD81	0.1818900751285093	0.5492917847025496	1.5030201975976965	0.3821884679380391	0.9426043327678678	0.819	0.819	0.9426043327678678	0.0867161	pvalue	lr.mean	LumSec-Basal â†’ Luminal HR-Major	CD99 â†’ CD81
LumSec-Basal	Luminal HR-Major	EFNA1	EFNA1	EPHA1	EPHA1	0.16844602609727166	0.19660056657223796	0.44513403193192796	0.35938683139638355	0.40226043166415576	0	0	0.40226043166415576	12	pvalue	lr.mean	LumSec-Basal â†’ Luminal HR-Major	EFNA1 â†’ EPHA1
LumSec-Basal	Luminal HR-Major	EFNA1	EFNA1	EPHA6	EPHA6	0.1332542506919731	0.19660056657223796	0.44513403193192796	0.3036533926710225	0.3743937123014752	0	0	0.3743937123014752	12	pvalue	lr.mean	LumSec-Basal â†’ Luminal HR-Major	EFNA1 â†’ EPHA6
LumSec-Basal	Luminal HR-Major	ADAM17	ADAM17	ITGB1	ITGB1	0.12969553183076316	0.1271954674220963	0.27222506689882786	0.2637033450230449	0.2679642059609364	1	1	0.2679642059609364	-4.34333e-13	pvalue	lr.mean	LumSec-Basal â†’ Luminal HR-Major	ADAM17 â†’ ITGB1
LumSec-Basal	Luminal HR-Major	ADAM9	ADAM9	ITGB1	ITGB1	0.12969553183076316	0.1008498583569405	0.20869098188495613	0.2637033450230449	0.2361971634540005	1	1	0.2361971634540005	-4.34333e-13	pvalue	lr.mean	LumSec-Basal â†’ Luminal HR-Major	ADAM9 â†’ ITGB1
LumSec-Basal	Luminal HR-Major	ADAM9	ADAM9	ITGAV	ITGAV	0.44365361803084225	0.1008498583569405	0.20869098188495613	1.1086452977870604	0.6586681398360082	1	1	0.6586681398360082	-4.34333e-13	pvalue	lr.mean	LumSec-Basal â†’ Luminal HR-Major	ADAM9 â†’ ITGAV
LumSec-Basal	Luminal HR-Major	ADAM9	ADAM9	ITGB5	ITGB5	0.12060102807433769	0.1008498583569405	0.20869098188495613	0.243262	0.22597639452960605	0.97	0.97	0.22597639452960605	0.013228265733307444	pvalue	lr.mean	LumSec-Basal â†’ Luminal HR-Major	ADAM9 â†’ ITGB5
LumSec-Basal	Luminal HR-Major	ADAM9	ADAM9	ITGA3	ITGA3	0.10715697904310004	0.1008498583569405	0.20869098188495613	0.24038175746261156	0.22453636967378385	0	0	0.22453636967378385	12	pvalue	lr.mean	LumSec-Basal â†’ Luminal HR-Major	ADAM9 â†’ ITGA3
LumSec-Basal	Luminal HR-Major	SEMA4B	SEMA4B	DCBLD2	DCBLD2	0.12336892052194544	0.10056657223796034	0.2241649693409776	0.24926644142230006	0.23671570538163883	0.511	0.511	0.23671570538163883	0.29157909986443736	pvalue	lr.mean	LumSec-Basal â†’ Luminal HR-Major	SEMA4B â†’ DCBLD2
LumSec-Basal	Luminal HR-Major	AGRN	AGRN	ITGB1	ITGB1	0.12969553183076316	0.5257790368271955	1.3924979589851738	0.2637033450230449	0.8281006520041093	1	1	0.8281006520041093	-4.34333e-13	pvalue	lr.mean	LumSec-Basal â†’ Luminal HR-Major	AGRN â†’ ITGB1
LumSec-Basal	Luminal HR-Major	AGRN	AGRN	LRP1	LRP1	0.2158956109134045	0.5257790368271955	1.3924979589851738	0.4906071395492143	0.9415525492671941	0	0	0.9415525492671941	12	pvalue	lr.mean	LumSec-Basal â†’ Luminal HR-Major	AGRN â†’ LRP1
LumSec-Basal	Luminal HR-Major	COL1A1	COL1A1	ITGA3_ITGB1	ITGA3	0.10715697904310004	0.2864022662889518	0.7561032841460987	0.2520425512428282	0.5040729176944635	0	0	0.5040729176944635	12	pvalue	lr.mean	LumSec-Basal â†’ Luminal HR-Major	COL1A1 â†’ ITGA3
LumSec-Basal	Luminal HR-Major	COL1A1	COL1A1	ITGAV_ITGB8	ITGB8	0.10201660735468565	0.2864022662889518	0.7561032841460987	0.6597261954465908	0.7079147397963448	0	0	0.7079147397963448	12	pvalue	lr.mean	LumSec-Basal â†’ Luminal HR-Major	COL1A1 â†’ ITGB8
LumSec-Basal	Luminal HR-Major	FN1	FN1	ITGAV_ITGB1	ITGB1	0.12969553183076316	0.5705382436260623	1.8510022841237106	0.6861743214050526	1.2685883027643816	0	0	1.2685883027643816	12	pvalue	lr.mean	LumSec-Basal â†’ Luminal HR-Major	FN1 â†’ ITGB1
LumSec-Basal	Luminal HR-Major	FN1	FN1	ITGA3_ITGB1	ITGA3	0.10715697904310004	0.5705382436260623	1.8510022841237106	0.2520425512428282	1.0515224176832694	0.619	0.619	1.0515224176832694	0.20830935097918044	pvalue	lr.mean	LumSec-Basal â†’ Luminal HR-Major	FN1 â†’ ITGA3
LumSec-Basal	Luminal HR-Major	FN1	FN1	ITGAV_ITGB8	ITGB8	0.10201660735468565	0.5705382436260623	1.8510022841237106	0.6597261954465908	1.2553642397851508	0	0	1.2553642397851508	12	pvalue	lr.mean	LumSec-Basal â†’ Luminal HR-Major	FN1 â†’ ITGB8
LumSec-Basal	Luminal HR-Major	LAMB1	LAMB1	ITGA7_ITGB1	ITGB1	0.12613681296955317	0.44277620396600564	1.1157716036244276	0.264389	0.6900802695306678	1	1	0.6900802695306678	-4.34333e-13	pvalue	lr.mean	LumSec-Basal â†’ Luminal HR-Major	LAMB1 â†’ ITGB1
LumSec-Basal	Luminal HR-Major	LAMB1	LAMB1	ITGA3_ITGB1	ITGA3	0.10715697904310004	0.44277620396600564	1.1157716036244276	0.2520425512428282	0.6839070774336279	1	1	0.6839070774336279	-4.34333e-13	pvalue	lr.mean	LumSec-Basal â†’ Luminal HR-Major	LAMB1 â†’ ITGA3
LumSec-Basal	Luminal HR-Major	LAMB1	LAMB1	ITGAV_ITGB8	ITGB8	0.10201660735468565	0.44277620396600564	1.1157716036244276	0.6597261954465908	0.8877488995355092	0	0	0.8877488995355092	12	pvalue	lr.mean	LumSec-Basal â†’ Luminal HR-Major	LAMB1 â†’ ITGB8
LumSec-Basal	Luminal HR-Major	COL1A2	COL1A2	ITGA3_ITGB1	ITGA3	0.10715697904310004	0.1736543909348442	0.4027848212793199	0.2520425512428282	0.32741368626107403	0	0	0.32741368626107403	12	pvalue	lr.mean	LumSec-Basal â†’ Luminal HR-Major	COL1A2 â†’ ITGA3
LumSec-Basal	Luminal HR-Major	COL1A2	COL1A2	ITGAV_ITGB8	ITGB8	0.10201660735468565	0.1736543909348442	0.4027848212793199	0.6597261954465908	0.5312555083629553	0	0	0.5312555083629553	12	pvalue	lr.mean	LumSec-Basal â†’ Luminal HR-Major	COL1A2 â†’ ITGB8
LumSec-Basal	Luminal HR-Major	COL4A2	COL4A2	ITGA3_ITGB1	ITGA3	0.10715697904310004	0.13824362606232293	0.31022039122557105	0.2520425512428282	0.2811314712341996	1	1	0.2811314712341996	-4.34333e-13	pvalue	lr.mean	LumSec-Basal â†’ Luminal HR-Major	COL4A2 â†’ ITGA3
LumSec-Basal	Luminal HR-Major	COL4A2	COL4A2	ITGAV_ITGB8	ITGB8	0.10201660735468565	0.13824362606232293	0.31022039122557105	0.6597261954465908	0.48497329333608097	0.001	0.001	0.48497329333608097	2.999999999565705	pvalue	lr.mean	LumSec-Basal â†’ Luminal HR-Major	COL4A2 â†’ ITGB8
LumSec-Basal	Luminal HR-Major	COL4A2	COL4A2	ITGB5	ITGB5	0.12060102807433769	0.13824362606232293	0.31022039122557105	0.243262	0.2767410991999135	1	1	0.2767410991999135	-4.34333e-13	pvalue	lr.mean	LumSec-Basal â†’ Luminal HR-Major	COL4A2 â†’ ITGB5
LumSec-Basal	Luminal HR-Major	LAMC1	LAMC1	ITGA7_ITGB1	ITGB1	0.12613681296955317	0.32804532577903683	0.78395	0.264389	0.5241692254554715	1	1	0.5241692254554715	-4.34333e-13	pvalue	lr.mean	LumSec-Basal â†’ Luminal HR-Major	LAMC1 â†’ ITGB1
LumSec-Basal	Luminal HR-Major	LAMC1	LAMC1	ITGA3_ITGB1	ITGA3	0.10715697904310004	0.32804532577903683	0.78395	0.2520425512428282	0.5179960333584316	1	1	0.5179960333584316	-4.34333e-13	pvalue	lr.mean	LumSec-Basal â†’ Luminal HR-Major	LAMC1 â†’ ITGA3
LumSec-Basal	Luminal HR-Major	LAMC1	LAMC1	ITGAV_ITGB8	ITGB8	0.10201660735468565	0.32804532577903683	0.78395	0.6597261954465908	0.7218378554603129	0	0	0.7218378554603129	12	pvalue	lr.mean	LumSec-Basal â†’ Luminal HR-Major	LAMC1 â†’ ITGB8
LumSec-Basal	Luminal HR-Major	COL6A1	COL6A1	ITGA3_ITGB1	ITGA3	0.10715697904310004	0.1	0.21023	0.2520425512428282	0.2311360640875981	0.992	0.992	0.2311360640875981	0.00348833	pvalue	lr.mean	LumSec-Basal â†’ Luminal HR-Major	COL6A1 â†’ ITGA3
LumSec-Basal	Luminal HR-Major	COL6A1	COL6A1	ITGAV_ITGB8	ITGB8	0.10201660735468565	0.1	0.21023	0.6597261954465908	0.4349778861894794	0	0	0.4349778861894794	12	pvalue	lr.mean	LumSec-Basal â†’ Luminal HR-Major	COL6A1 â†’ ITGB8
LumSec-Basal	Luminal HR-Major	TNC	TNC	ITGA7	ITGA7	0.12613681296955317	0.14844192634560907	0.35217767800405897	0.2650745258507712	0.3086261019274151	0.031000000000000028	0.031000000000000028	0.3086261019274151	1.5086383061517175	pvalue	lr.mean	LumSec-Basal â†’ Luminal HR-Major	TNC â†’ ITGA7
LumSec-Basal	Luminal HR-Major	COL4A5	COL4A5	ITGA3_ITGB1	ITGA3	0.10715697904310004	0.10764872521246459	0.2241057447645338	0.2520425512428282	0.23807414800368099	1	1	0.23807414800368099	-4.34333e-13	pvalue	lr.mean	LumSec-Basal â†’ Luminal HR-Major	COL4A5 â†’ ITGA3
LumSec-Basal	Luminal HR-Major	COL4A5	COL4A5	ITGAV_ITGB8	ITGB8	0.10201660735468565	0.10764872521246459	0.2241057447645338	0.6597261954465908	0.44191597010556233	0	0	0.44191597010556233	12	pvalue	lr.mean	LumSec-Basal â†’ Luminal HR-Major	COL4A5 â†’ ITGB8
LumSec-Basal	Luminal HR-Major	LAMB2	LAMB2	ITGA7_ITGB1	ITGB1	0.12613681296955317	0.2198300283286119	0.5288676053070938	0.264389	0.3966282703720009	0.002	0.002	0.3966282703720009	2.698970004118871	pvalue	lr.mean	LumSec-Basal â†’ Luminal HR-Major	LAMB2 â†’ ITGB1
LumSec-Basal	Luminal HR-Major	LAMB2	LAMB2	ITGA3_ITGB1	ITGA3	0.10715697904310004	0.2198300283286119	0.5288676053070938	0.2520425512428282	0.39045507827496095	0	0	0.39045507827496095	12	pvalue	lr.mean	LumSec-Basal â†’ Luminal HR-Major	LAMB2 â†’ ITGA3
LumSec-Basal	Luminal HR-Major	LAMB2	LAMB2	ITGAV_ITGB8	ITGB8	0.10201660735468565	0.2198300283286119	0.5288676053070938	0.6597261954465908	0.5942969003768424	0	0	0.5942969003768424	12	pvalue	lr.mean	LumSec-Basal â†’ Luminal HR-Major	LAMB2 â†’ ITGB8
LumSec-Basal	Luminal HR-Major	TGFB1	TGFB1	ITGB1	ITGB1	0.12969553183076316	0.241643	0.6081526117368182	0.2637033450230449	0.4359279783799316	1	1	0.4359279783799316	-4.34333e-13	pvalue	lr.mean	LumSec-Basal â†’ Luminal HR-Major	TGFB1 â†’ ITGB1
LumSec-Basal	Luminal HR-Major	TGFB1	TGFB1	ITGB5	ITGB5	0.12060102807433769	0.241643	0.6081526117368182	0.243262	0.4257072094555371	0.988	0.988	0.4257072094555371	0.00524306	pvalue	lr.mean	LumSec-Basal â†’ Luminal HR-Major	TGFB1 â†’ ITGB5
LumSec-Basal	Luminal HR-Major	TGFB1	TGFB1	ITGB8	ITGB8	0.10201660735468565	0.241643	0.6081526117368182	0.21080709310612125	0.4094798524214697	0	0	0.4094798524214697	12	pvalue	lr.mean	LumSec-Basal â†’ Luminal HR-Major	TGFB1 â†’ ITGB8
LumSec-Basal	Luminal HR-Major	IGF2	IGF2	INSR	INSR	0.1486753657572163	0.591501	1.761385112388884	0.3256825998323012	1.0435338561105927	0.997	0.997	1.0435338561105927	0.00130484	pvalue	lr.mean	LumSec-Basal â†’ Luminal HR-Major	IGF2 â†’ INSR
LumSec-Basal	Luminal HR-Major	IGF2	IGF2	IGF2R	IGF2R	0.19731119019375248	0.591501	1.761385112388884	0.405004	1.083194685312479	1	1	1.083194685312479	-4.34333e-13	pvalue	lr.mean	LumSec-Basal â†’ Luminal HR-Major	IGF2 â†’ IGF2R
LumSec-Basal	Luminal HR-Major	INHBA	INHBA	BAMBI	BAMBI	0.4377224199288256	0.17932011331444758	0.4325768763334589	1.0949301009537897	0.7637534886436244	0	0	0.7637534886436244	12	pvalue	lr.mean	LumSec-Basal â†’ Luminal HR-Major	INHBA â†’ BAMBI
LumSec-Basal	Luminal HR-Major	VEGFA	VEGFA	NRP2	NRP2	0.24278370897587978	0.6297450424929179	1.9096155060848965	0.6084611671554249	1.2590383366201607	0	0	1.2590383366201607	12	pvalue	lr.mean	LumSec-Basal â†’ Luminal HR-Major	VEGFA â†’ NRP2
LumSec-Basal	Luminal HR-Major	VEGFA	VEGFA	ITGB1	ITGB1	0.12969553183076316	0.6297450424929179	1.9096155060848965	0.2637033450230449	1.0866594255539708	0	0	1.0866594255539708	12	pvalue	lr.mean	LumSec-Basal â†’ Luminal HR-Major	VEGFA â†’ ITGB1
LumSec-Basal	Luminal HR-Major	VEGFA	VEGFA	ITGAV	ITGAV	0.44365361803084225	0.6297450424929179	1.9096155060848965	1.1086452977870604	1.5091304019359786	0	0	1.5091304019359786	12	pvalue	lr.mean	LumSec-Basal â†’ Luminal HR-Major	VEGFA â†’ ITGAV
LumSec-Basal	Luminal HR-Major	VEGFA	VEGFA	TYRO3	TYRO3	0.1818900751285093	0.6297450424929179	1.9096155060848965	0.40493045303745806	1.1572729795611774	0	0	1.1572729795611774	12	pvalue	lr.mean	LumSec-Basal â†’ Luminal HR-Major	VEGFA â†’ TYRO3
LumSec-Basal	Luminal HR-Major	PTN	PTN	PLXNB2	PLXNB2	0.19217081850533807	0.12917847025495752	0.36273326451887056	0.4042833917559187	0.38350832813739466	0	0	0.38350832813739466	12	pvalue	lr.mean	LumSec-Basal â†’ Luminal HR-Major	PTN â†’ PLXNB2
LumSec-Basal	Luminal HR-Major	MDK	MDK	LRP1	LRP1	0.2158956109134045	0.4886685552407932	1.2755132141982197	0.4906071395492143	0.88306	1	1	0.88306	-4.34333e-13	pvalue	lr.mean	LumSec-Basal â†’ Luminal HR-Major	MDK â†’ LRP1
LumSec-Basal	Luminal HR-Major	FBLN1	FBLN1	ITGB1	ITGB1	0.12969553183076316	0.22606232294617565	0.5503925025026162	0.2637033450230449	0.4070479237628305	1	1	0.4070479237628305	-4.34333e-13	pvalue	lr.mean	LumSec-Basal â†’ Luminal HR-Major	FBLN1 â†’ ITGB1
LumSec-Basal	Luminal HR-Major	S100A4	S100A4	ERBB2	ERBB2	0.4306049822064057	0.36090651558073655	0.9603177537508242	1.0359909447227853	0.9981543492368048	0	0	0.9981543492368048	12	pvalue	lr.mean	LumSec-Basal â†’ Luminal HR-Major	S100A4 â†’ ERBB2
LumSec-Basal	Luminal HR-Major	CALR	CALR	ITGAV	ITGAV	0.44365361803084225	0.18895184135977336	0.406445	1.1086452977870604	0.7575452863359322	1	1	0.7575452863359322	-4.34333e-13	pvalue	lr.mean	LumSec-Basal â†’ Luminal HR-Major	CALR â†’ ITGAV
LumSec-Basal	Luminal HR-Major	CALR	CALR	ITGA3	ITGA3	0.10715697904310004	0.18895184135977336	0.406445	0.24038175746261156	0.3234135161737078	1	1	0.3234135161737078	-4.34333e-13	pvalue	lr.mean	LumSec-Basal â†’ Luminal HR-Major	CALR â†’ ITGA3
LumSec-Basal	Luminal HR-Major	CALR	CALR	LRP1	LRP1	0.2158956109134045	0.18895184135977336	0.406445	0.4906071395492143	0.44852620721700914	1	1	0.44852620721700914	-4.34333e-13	pvalue	lr.mean	LumSec-Basal â†’ Luminal HR-Major	CALR â†’ LRP1
LumSec-Basal	Luminal HR-Major	TXLNA	TXLNA	STX3	STX3	0.17200474495848161	0.14759206798866856	0.3173652108760537	0.3706893955309508	0.3440273032035023	0.013000000000000012	0.013000000000000012	0.3440273032035023	1.8860566476597556	pvalue	lr.mean	LumSec-Basal â†’ Luminal HR-Major	TXLNA â†’ STX3
LumSec-Basal	Luminal HR-Major	PSEN1	PSEN1	NCSTN	NCSTN	0.3167259786476868	0.12662889518413598	0.2654271688800723	0.6986244903175541	0.48202582959881324	0	0	0.48202582959881324	12	pvalue	lr.mean	LumSec-Basal â†’ Luminal HR-Major	PSEN1 â†’ NCSTN
LumSec-Basal	Luminal HR-Major	GPI	GPI	AMFR	AMFR	0.1494661921708185	0.40424929178470254	1.1010473557395029	0.30436	0.7027037243805094	0	0	0.7027037243805094	12	pvalue	lr.mean	LumSec-Basal â†’ Luminal HR-Major	GPI â†’ AMFR
LumSec-Basal	Luminal HR-Major	FSTL1	FSTL1	DIP2A	DIP2A	0.1055753262158956	0.44022662889518416	1.1051681579244472	0.22758463527921127	0.6663763966018292	0.999	0.999	0.6663763966018292	4.345117735829721e-4	pvalue	lr.mean	LumSec-Basal â†’ Luminal HR-Major	FSTL1 â†’ DIP2A
LumSec-Basal	Luminal HR-Major	HRAS	HRAS	INSR	INSR	0.1486753657572163	0.16345609065155808	0.3479413177489143	0.3256825998323012	0.33681195879060777	0.991	0.991	0.33681195879060777	0.00392635	pvalue	lr.mean	LumSec-Basal â†’ Luminal HR-Major	HRAS â†’ INSR
LumSec-Basal	Luminal HR-Major	ARF1	ARF1	INSR	INSR	0.1486753657572163	0.11926345609065156	0.26350808100739037	0.3256825998323012	0.2945953404198458	0	0	0.2945953404198458	12	pvalue	lr.mean	LumSec-Basal â†’ Luminal HR-Major	ARF1 â†’ INSR
LumSec-Basal	Luminal HR-Major	TIMP1	TIMP1	CD63	CD63	0.4737050217477264	0.5118980169971672	1.3263182368018553	1.16292	1.2446173668432927	1	1	1.2446173668432927	-4.34333e-13	pvalue	lr.mean	LumSec-Basal â†’ Luminal HR-Major	TIMP1 â†’ CD63
LumSec-Basal	Luminal HR-Major	SFRP1	SFRP1	FZD6	FZD6	0.1269276393831554	0.1424929178470255	0.31073397510025336	0.24324894062928687	0.2769914578647701	1	1	0.2769914578647701	-4.34333e-13	pvalue	lr.mean	LumSec-Basal â†’ Luminal HR-Major	SFRP1 â†’ FZD6
LumSec-Basal	Luminal HR-Major	CTHRC1	CTHRC1	FZD6	FZD6	0.1269276393831554	0.21643059490084987	0.5423261341182497	0.24324894062928687	0.39278753737376826	0.7969999999999999	0.7969999999999999	0.39278753737376826	0.0985417	pvalue	lr.mean	LumSec-Basal â†’ Luminal HR-Major	CTHRC1 â†’ FZD6
LumSec-Basal	Luminal HR-Major	SERPINE2	SERPINE2	LRP1	LRP1	0.2158956109134045	0.10906515580736544	0.2594895493040766	0.4906071395492143	0.3750483444266455	1	1	0.3750483444266455	-4.34333e-13	pvalue	lr.mean	LumSec-Basal â†’ Luminal HR-Major	SERPINE2 â†’ LRP1
LumSec-Basal	Luminal HR-Major	MMP9	MMP9	LRP1	LRP1	0.2158956109134045	0.17110481586402265	0.4546908681033456	0.4906071395492143	0.47264900382627995	0	0	0.47264900382627995	12	pvalue	lr.mean	LumSec-Basal â†’ Luminal HR-Major	MMP9 â†’ LRP1
LumSec-Basal	Luminal HR-Major	PSAP	PSAP	LRP1	LRP1	0.2158956109134045	0.11331444759206799	0.24212678626979728	0.4906071395492143	0.36636696290950577	0	0	0.36636696290950577	12	pvalue	lr.mean	LumSec-Basal â†’ Luminal HR-Major	PSAP â†’ LRP1
LumSec-Basal	Luminal HR-Major	PSEN1	PSEN1	NOTCH3	NOTCH3	0.1708185053380783	0.12662889518413598	0.2654271688800723	0.358971	0.31219917049489515	1	1	0.31219917049489515	-4.34333e-13	pvalue	lr.mean	LumSec-Basal â†’ Luminal HR-Major	PSEN1 â†’ NOTCH3
LumSec-Basal	Luminal HR-Major	GPC3	GPC3	CD81	CD81	0.1818900751285093	0.22124645892351275	0.509853	0.3821884679380391	0.4460209418338871	1	1	0.4460209418338871	-4.34333e-13	pvalue	lr.mean	LumSec-Basal â†’ Luminal HR-Major	GPC3 â†’ CD81
LumSec-Basal	Luminal HR-Major	MDK	MDK	SDC4	SDC4	0.3376828786081455	0.4886685552407932	1.2755132141982197	0.820563	1.0480379819677654	1	1	1.0480379819677654	-4.34333e-13	pvalue	lr.mean	LumSec-Basal â†’ Luminal HR-Major	MDK â†’ SDC4
LumSec-Basal	Luminal HR-Major	NAMPT	NAMPT	INSR	INSR	0.1486753657572163	0.1441926345609065	0.3211046415232408	0.3256825998323012	0.323394	0	0	0.323394	12	pvalue	lr.mean	LumSec-Basal â†’ Luminal HR-Major	NAMPT â†’ INSR
LumSec-Basal	Luminal HR-Major	BSG	BSG	SLC16A1	SLC16A1	0.20284697508896798	0.21473087818696884	0.4535262290970947	0.43896556817964477	0.4462458986383697	1	1	0.4462458986383697	-4.34333e-13	pvalue	lr.mean	LumSec-Basal â†’ Luminal HR-Major	BSG â†’ SLC16A1
LumSec-Basal	Luminal HR-Major	DNAJB11	DNAJB11	PRTG	PRTG	0.25622775800711745	0.1660056657223796	0.3468781854842134	0.5968669619116973	0.4718725736979553	1	1	0.4718725736979553	-4.34333e-13	pvalue	lr.mean	LumSec-Basal â†’ Luminal HR-Major	DNAJB11 â†’ PRTG
LumSec-Basal	Luminal HR-Major	TLN1	TLN1	ITGB5	ITGB5	0.12060102807433769	0.13229461756373936	0.27525666238817975	0.243262	0.2592592347812179	1	1	0.2592592347812179	-4.34333e-13	pvalue	lr.mean	LumSec-Basal â†’ Luminal HR-Major	TLN1 â†’ ITGB5
LumSec-Basal	Luminal HR-Major	VCL	VCL	ITGB5	ITGB5	0.12060102807433769	0.16855524079320114	0.3510746456377129	0.243262	0.29716822640598445	1	1	0.29716822640598445	-4.34333e-13	pvalue	lr.mean	LumSec-Basal â†’ Luminal HR-Major	VCL â†’ ITGB5
LumSec-Basal	Luminal HR-Major	MMP2	MMP2	FGFR1	FGFR1	0.10913404507710557	0.10396600566572238	0.24736312463128696	0.23271585565976027	0.24003949014552362	1	1	0.24003949014552362	-4.34333e-13	pvalue	lr.mean	LumSec-Basal â†’ Luminal HR-Major	MMP2 â†’ FGFR1
LumSec-Basal	Luminal HR-Major	TGFB1	TGFB1	SMAD3	SMAD3	0.17240015816528273	0.241643	0.6081526117368182	0.35367648429074827	0.48091454801378325	0.771	0.771	0.48091454801378325	0.11294562194847974	pvalue	lr.mean	LumSec-Basal â†’ Luminal HR-Major	TGFB1 â†’ SMAD3
LumSec-Basal	Luminal HR-Major	INHBA	INHBA	SMAD3	SMAD3	0.17240015816528273	0.17932011331444758	0.4325768763334589	0.35367648429074827	0.3931266803121036	0	0	0.3931266803121036	12	pvalue	lr.mean	LumSec-Basal â†’ Luminal HR-Major	INHBA â†’ SMAD3
LumSec-Basal	Luminal HR-Major	LMAN1	LMAN1	MCFD2	MCFD2	0.20324238829576907	0.3002832861189802	0.7266216810632493	0.4338852473565847	0.580253	0	0	0.580253	12	pvalue	lr.mean	LumSec-Basal â†’ Luminal HR-Major	LMAN1 â†’ MCFD2
LumSec-Basal	Luminal HR-Major	ADAM10	ADAM10	CADM1	CADM1	0.1158560695927244	0.2603399433427762	0.5965482415377298	0.23960203240643066	0.4180751369720802	0	0	0.4180751369720802	12	pvalue	lr.mean	LumSec-Basal â†’ Luminal HR-Major	ADAM10 â†’ CADM1
LumSec-Basal	Luminal HR-Major	ADAM10	ADAM10	TSPAN14	TSPAN14	0.11704230921312772	0.2603399433427762	0.5965482415377298	0.23839912997037108	0.4174736857540504	0.001	0.001	0.4174736857540504	2.999999999565705	pvalue	lr.mean	LumSec-Basal â†’ Luminal HR-Major	ADAM10 â†’ TSPAN14
LumSec-Basal	Luminal HR-Major	TNC	TNC	SDC4	SDC4	0.3376828786081455	0.14844192634560907	0.35217767800405897	0.820563	0.58637	0.004	0.004	0.58637	2.3979400085634635	pvalue	lr.mean	LumSec-Basal â†’ Luminal HR-Major	TNC â†’ SDC4
LumSec-Basal	Luminal HR-Major	CGN	CGN	OCLN	OCLN	0.26453143534994067	0.17705382436260622	0.3892006514553973	0.5464840056888506	0.46784232857212393	0	0	0.46784232857212393	12	pvalue	lr.mean	LumSec-Basal â†’ Luminal HR-Major	CGN â†’ OCLN
LumSec-Basal	Luminal HR-Major	CGN	CGN	TGFBR1	TGFBR1	0.10359826018189007	0.17705382436260622	0.3892006514553973	0.20089443106158153	0.2950475412584894	0.97	0.97	0.2950475412584894	0.013228265733307444	pvalue	lr.mean	LumSec-Basal â†’ Luminal HR-Major	CGN â†’ TGFBR1
LumSec-Basal	Luminal HR-Major	LIN7C	LIN7C	ABCA1	ABCA1	0.11308817714511665	0.14220963172804532	0.3083701509350191	0.2432557280547789	0.27581293949489905	0	0	0.27581293949489905	12	pvalue	lr.mean	LumSec-Basal â†’ Luminal HR-Major	LIN7C â†’ ABCA1
LumSec-Basal	Luminal HR-Major	ARF6	ARF6	SMAP1	SMAP1	0.18979833926453143	0.14334277620396602	0.3094040977307323	0.40711746373907454	0.3582607807349034	0	0	0.3582607807349034	12	pvalue	lr.mean	LumSec-Basal â†’ Luminal HR-Major	ARF6 â†’ SMAP1
LumSec-Basal	Luminal HR-Major	FN1	FN1	DPP4	DPP4	0.10715697904310004	0.5705382436260623	1.8510022841237106	0.23323372247147872	1.0421180032975947	0	0	1.0421180032975947	12	pvalue	lr.mean	LumSec-Basal â†’ Luminal HR-Major	FN1 â†’ DPP4
LumSec-Basal	Luminal HR-Major	COL18A1	COL18A1	ITGA3	ITGA3	0.10715697904310004	0.27422096317280453	0.6615356026493757	0.24038175746261156	0.45095868005599365	0.473	0.473	0.45095868005599365	0.3251388592612703	pvalue	lr.mean	LumSec-Basal â†’ Luminal HR-Major	COL18A1 â†’ ITGA3
LumSec-Basal	Luminal HR-Major	GPC3	GPC3	LRP1	LRP1	0.2158956109134045	0.22124645892351275	0.509853	0.4906071395492143	0.5002302776394747	1	1	0.5002302776394747	-4.34333e-13	pvalue	lr.mean	LumSec-Basal â†’ Luminal HR-Major	GPC3 â†’ LRP1
LumSec-Basal	Luminal HR-Major	HSP90B1	HSP90B1	LRP1	LRP1	0.2158956109134045	0.23257790368271955	0.5191402708068471	0.4906071395492143	0.5048737051780308	1	1	0.5048737051780308	-4.34333e-13	pvalue	lr.mean	LumSec-Basal â†’ Luminal HR-Major	HSP90B1 â†’ LRP1
LumSec-Basal	Luminal HR-Major	MDK	MDK	SORL1	SORL1	0.12060102807433769	0.4886685552407932	1.2755132141982197	0.2712941236137689	0.7734036689059943	1	1	0.7734036689059943	-4.34333e-13	pvalue	lr.mean	LumSec-Basal â†’ Luminal HR-Major	MDK â†’ SORL1
LumSec-Basal	Luminal HR-Major	HSP90B1	HSP90B1	ERBB2	ERBB2	0.4306049822064057	0.23257790368271955	0.5191402708068471	1.0359909447227853	0.7775656077648162	0.985	0.985	0.7775656077648162	0.00656377	pvalue	lr.mean	LumSec-Basal â†’ Luminal HR-Major	HSP90B1 â†’ ERBB2
LumSec-Basal	Luminal HR-Major	HSP90AA1	HSP90AA1	ERBB2	ERBB2	0.4306049822064057	0.256657	0.5794653351164943	1.0359909447227853	0.8077281399196399	0.007	0.007	0.8077281399196399	2.1549019599237007	pvalue	lr.mean	LumSec-Basal â†’ Luminal HR-Major	HSP90AA1 â†’ ERBB2
LumSec-Basal	Luminal HR-Major	MMP9	MMP9	IFNAR1	IFNAR1	0.11308817714511665	0.17110481586402265	0.4546908681033456	0.23547001226361555	0.34508044018348055	0	0	0.34508044018348055	12	pvalue	lr.mean	LumSec-Basal â†’ Luminal HR-Major	MMP9 â†’ IFNAR1
LumSec-Basal	Luminal HR-Major	SPINT1	SPINT1	ST14	ST14	0.1158560695927244	0.19093484419263457	0.4254567239733484	0.23678684272747952	0.331122	0	0	0.331122	12	pvalue	lr.mean	LumSec-Basal â†’ Luminal HR-Major	SPINT1 â†’ ST14
LumSec-Basal	Luminal HR-Major	COL18A1	COL18A1	ITGB5	ITGB5	0.12060102807433769	0.27422096317280453	0.6615356026493757	0.243262	0.4523987049118159	1	1	0.4523987049118159	-4.34333e-13	pvalue	lr.mean	LumSec-Basal â†’ Luminal HR-Major	COL18A1 â†’ ITGB5
LumSec-Basal	Luminal HR-Major	MDK	MDK	NCL	NCL	0.520364	0.4886685552407932	1.2755132141982197	1.2956797785724283	1.285596496385324	1	1	1.285596496385324	-4.34333e-13	pvalue	lr.mean	LumSec-Basal â†’ Luminal HR-Major	MDK â†’ NCL
LumSec-Basal	Luminal HR-Major	PTN	PTN	SDC4	SDC4	0.3376828786081455	0.12917847025495752	0.36273326451887056	0.820563	0.5916480071280907	0	0	0.5916480071280907	12	pvalue	lr.mean	LumSec-Basal â†’ Luminal HR-Major	PTN â†’ SDC4
LumSec-Basal	Luminal HR-Major	PTN	PTN	NCL	NCL	0.520364	0.12917847025495752	0.36273326451887056	1.2956797785724283	0.8292065215456494	0	0	0.8292065215456494	12	pvalue	lr.mean	LumSec-Basal â†’ Luminal HR-Major	PTN â†’ NCL
LumSec-Basal	Luminal HR-Major	S100A4	S100A4	ERBB3	ERBB3	0.2388295769078687	0.36090651558073655	0.9603177537508242	0.49308928002382746	0.7267035168873258	0	0	0.7267035168873258	12	pvalue	lr.mean	LumSec-Basal â†’ Luminal HR-Major	S100A4 â†’ ERBB3
LumSec-Basal	Luminal HR-Major	SPARC	SPARC	FGFR1	FGFR1	0.10913404507710557	0.3668555240793201	0.9488712603636998	0.23271585565976027	0.5907935580117301	0	0	0.5907935580117301	12	pvalue	lr.mean	LumSec-Basal â†’ Luminal HR-Major	SPARC â†’ FGFR1
LumSec-Basal	Luminal HR-Major	INHBA	INHBA	ACTR2	ACTR2	0.19019375247133255	0.17932011331444758	0.4325768763334589	0.37941527629702176	0.4059960763152404	0	0	0.4059960763152404	12	pvalue	lr.mean	LumSec-Basal â†’ Luminal HR-Major	INHBA â†’ ACTR2
LumSec-Basal	Luminal HR-Active	ADAM10	ADAM10	NOTCH2	NOTCH2	0.14033366045142295	0.2603399433427762	0.5965482415377298	0.2973900818541427	0.44696916169593626	0	0	0.44696916169593626	12	pvalue	lr.mean	LumSec-Basal â†’ Luminal HR-Active	ADAM10 â†’ NOTCH2
LumSec-Basal	Luminal HR-Active	APP	APP	TNFRSF21	TNFRSF21	0.42737978410206084	0.6436260623229462	1.8796170165240549	1.0327207840969042	1.4561689003104794	0	0	1.4561689003104794	12	pvalue	lr.mean	LumSec-Basal â†’ Luminal HR-Active	APP â†’ TNFRSF21
LumSec-Basal	Luminal HR-Active	APP	APP	LRP6	LRP6	0.1408243375858685	0.6436260623229462	1.8796170165240549	0.2813102658449647	1.0804636411845099	0	0	1.0804636411845099	12	pvalue	lr.mean	LumSec-Basal â†’ Luminal HR-Active	APP â†’ LRP6
LumSec-Basal	Luminal HR-Active	APP	APP	NOTCH2	NOTCH2	0.14033366045142295	0.6436260623229462	1.8796170165240549	0.2973900818541427	1.0885035491890989	0	0	1.0885035491890989	12	pvalue	lr.mean	LumSec-Basal â†’ Luminal HR-Active	APP â†’ NOTCH2
LumSec-Basal	Luminal HR-Active	APP	APP	APLP2	APLP2	0.2772325809617272	0.6436260623229462	1.8796170165240549	0.6090995698909281	1.2443582932074915	0	0	1.2443582932074915	12	pvalue	lr.mean	LumSec-Basal â†’ Luminal HR-Active	APP â†’ APLP2
LumSec-Basal	Luminal HR-Active	APP	APP	LRP1	LRP1	0.3017664376840039	0.6436260623229462	1.8796170165240549	0.669276	1.274446373401926	0	0	1.274446373401926	12	pvalue	lr.mean	LumSec-Basal â†’ Luminal HR-Active	APP â†’ LRP1
LumSec-Basal	Luminal HR-Active	APP	APP	LRP10	LRP10	0.17369970559371933	0.6436260623229462	1.8796170165240549	0.3690891305202021	1.1243530735221285	0	0	1.1243530735221285	12	pvalue	lr.mean	LumSec-Basal â†’ Luminal HR-Active	APP â†’ LRP10
LumSec-Basal	Luminal HR-Active	APP	APP	NCSTN	NCSTN	0.3209028459273798	0.6436260623229462	1.8796170165240549	0.7146060846789242	1.2971115506014894	0	0	1.2971115506014894	12	pvalue	lr.mean	LumSec-Basal â†’ Luminal HR-Active	APP â†’ NCSTN
LumSec-Basal	Luminal HR-Active	CDH1	CDH1	PTPRF	PTPRF	0.6133464180569186	0.3240793201133145	0.77179	1.549589664762219	1.1606897791515205	0	0	1.1606897791515205	12	pvalue	lr.mean	LumSec-Basal â†’ Luminal HR-Active	CDH1 â†’ PTPRF
LumSec-Basal	Luminal HR-Active	CDH1	CDH1	CDH2	CDH2	0.14965652600588814	0.3240793201133145	0.77179	0.3193809354361568	0.5455854144884894	0	0	0.5455854144884894	12	pvalue	lr.mean	LumSec-Basal â†’ Luminal HR-Active	CDH1 â†’ CDH2
LumSec-Basal	Luminal HR-Active	CDH1	CDH1	ERBB3	ERBB3	0.27085377821393525	0.3240793201133145	0.77179	0.6011785976755761	0.686484	0	0	0.686484	12	pvalue	lr.mean	LumSec-Basal â†’ Luminal HR-Active	CDH1 â†’ ERBB3
LumSec-Basal	Luminal HR-Active	CD99	CD99	CD81	CD81	0.16388616290480865	0.5492917847025496	1.5030201975976965	0.3204231138048883	0.9117216557012924	0.997	0.997	0.9117216557012924	0.00130484	pvalue	lr.mean	LumSec-Basal â†’ Luminal HR-Active	CD99 â†’ CD81
LumSec-Basal	Luminal HR-Active	EFNA1	EFNA1	EPHB6	EPHB6	0.10402355250245339	0.19660056657223796	0.44513403193192796	0.2164394281113181	0.33078673002162307	0	0	0.33078673002162307	12	pvalue	lr.mean	LumSec-Basal â†’ Luminal HR-Active	EFNA1 â†’ EPHB6
LumSec-Basal	Luminal HR-Active	EFNA1	EFNA1	EPHA1	EPHA1	0.16437684003925418	0.19660056657223796	0.44513403193192796	0.34641406565107613	0.395774	0	0	0.395774	12	pvalue	lr.mean	LumSec-Basal â†’ Luminal HR-Active	EFNA1 â†’ EPHA1
LumSec-Basal	Luminal HR-Active	B2M	B2M	CD3D	CD3D	0.18694798822374878	0.10679886685552407	0.22938098509732854	0.46217220803780085	0.3457765965675647	0	0	0.3457765965675647	12	pvalue	lr.mean	LumSec-Basal â†’ Luminal HR-Active	B2M â†’ CD3D
LumSec-Basal	Luminal HR-Active	B2M	B2M	CD3G	CD3G	0.1648675171736997	0.10679886685552407	0.22938098509732854	0.3818230660544174	0.30560202557587296	0	0	0.30560202557587296	12	pvalue	lr.mean	LumSec-Basal â†’ Luminal HR-Active	B2M â†’ CD3G
LumSec-Basal	Luminal HR-Active	ADAM17	ADAM17	ITGB1	ITGB1	0.16437684003925418	0.1271954674220963	0.27222506689882786	0.3410774524612085	0.30665125968001816	0.994	0.994	0.30665125968001816	0.00261362	pvalue	lr.mean	LumSec-Basal â†’ Luminal HR-Active	ADAM17 â†’ ITGB1
LumSec-Basal	Luminal HR-Active	ADAM9	ADAM9	ITGB1	ITGB1	0.16437684003925418	0.1008498583569405	0.20869098188495613	0.3410774524612085	0.2748842171730823	0.98	0.98	0.2748842171730823	0.00877392	pvalue	lr.mean	LumSec-Basal â†’ Luminal HR-Active	ADAM9 â†’ ITGB1
LumSec-Basal	Luminal HR-Active	ADAM9	ADAM9	ITGAV	ITGAV	0.4857703631010795	0.1008498583569405	0.20869098188495613	1.2280539258079586	0.7183724538464573	0.972	0.972	0.7183724538464573	0.012333735073278639	pvalue	lr.mean	LumSec-Basal â†’ Luminal HR-Active	ADAM9 â†’ ITGAV
LumSec-Basal	Luminal HR-Active	ADAM9	ADAM9	ITGB5	ITGB5	0.1378802747791953	0.1008498583569405	0.20869098188495613	0.26906775802126526	0.2388793699531107	0.612	0.612	0.2388793699531107	0.2132485778537292	pvalue	lr.mean	LumSec-Basal â†’ Luminal HR-Active	ADAM9 â†’ ITGB5
LumSec-Basal	Luminal HR-Active	ADAM9	ADAM9	ITGA3	ITGA3	0.12708537782139354	0.1008498583569405	0.20869098188495613	0.2601444994947949	0.23441774068987553	0	0	0.23441774068987553	12	pvalue	lr.mean	LumSec-Basal â†’ Luminal HR-Active	ADAM9 â†’ ITGA3
LumSec-Basal	Luminal HR-Active	AGRN	AGRN	ITGB1	ITGB1	0.16437684003925418	0.5257790368271955	1.3924979589851738	0.3410774524612085	0.8667877057231912	0.921	0.921	0.8667877057231912	0.0357404	pvalue	lr.mean	LumSec-Basal â†’ Luminal HR-Active	AGRN â†’ ITGB1
LumSec-Basal	Luminal HR-Active	AGRN	AGRN	LRP1	LRP1	0.3017664376840039	0.5257790368271955	1.3924979589851738	0.669276	1.0308868446324855	0	0	1.0308868446324855	12	pvalue	lr.mean	LumSec-Basal â†’ Luminal HR-Active	AGRN â†’ LRP1
LumSec-Basal	Luminal HR-Active	COL1A1	COL1A1	ITGA3_ITGB1	ITGA3	0.12708537782139354	0.2864022662889518	0.7561032841460987	0.3006109759780017	0.5283571300620502	0	0	0.5283571300620502	12	pvalue	lr.mean	LumSec-Basal â†’ Luminal HR-Active	COL1A1 â†’ ITGA3
LumSec-Basal	Luminal HR-Active	FN1	FN1	ITGAV_ITGB1	ITGB1	0.16437684003925418	0.5705382436260623	1.8510022841237106	0.7845656891345836	1.3177839866291472	0	0	1.3177839866291472	12	pvalue	lr.mean	LumSec-Basal â†’ Luminal HR-Active	FN1 â†’ ITGB1
LumSec-Basal	Luminal HR-Active	FN1	FN1	ITGA3_ITGB1	ITGA3	0.12708537782139354	0.5705382436260623	1.8510022841237106	0.3006109759780017	1.0758066300508562	0.089	0.089	1.0758066300508562	1.0506099933502075	pvalue	lr.mean	LumSec-Basal â†’ Luminal HR-Active	FN1 â†’ ITGA3
LumSec-Basal	Luminal HR-Active	FN1	FN1	ITGAV_ITGB6	ITGB6	0.15112855740922473	0.5705382436260623	1.8510022841237106	0.7687487111908324	1.3098754976572715	0	0	1.3098754976572715	12	pvalue	lr.mean	LumSec-Basal â†’ Luminal HR-Active	FN1 â†’ ITGB6
LumSec-Basal	Luminal HR-Active	LAMB1	LAMB1	ITGA3_ITGB1	ITGA3	0.12708537782139354	0.44277620396600564	1.1157716036244276	0.3006109759780017	0.7081912898012146	1	1	0.7081912898012146	-4.34333e-13	pvalue	lr.mean	LumSec-Basal â†’ Luminal HR-Active	LAMB1 â†’ ITGA3
LumSec-Basal	Luminal HR-Active	COL1A2	COL1A2	ITGA3_ITGB1	ITGA3	0.12708537782139354	0.1736543909348442	0.4027848212793199	0.3006109759780017	0.3516978986286608	0	0	0.3516978986286608	12	pvalue	lr.mean	LumSec-Basal â†’ Luminal HR-Active	COL1A2 â†’ ITGA3
LumSec-Basal	Luminal HR-Active	COL4A2	COL4A2	ITGA3_ITGB1	ITGA3	0.12708537782139354	0.13824362606232293	0.31022039122557105	0.3006109759780017	0.3054156836017864	1	1	0.3054156836017864	-4.34333e-13	pvalue	lr.mean	LumSec-Basal â†’ Luminal HR-Active	COL4A2 â†’ ITGA3
LumSec-Basal	Luminal HR-Active	COL4A2	COL4A2	ITGB5	ITGB5	0.1378802747791953	0.13824362606232293	0.31022039122557105	0.26906775802126526	0.2896440746234181	1	1	0.2896440746234181	-4.34333e-13	pvalue	lr.mean	LumSec-Basal â†’ Luminal HR-Active	COL4A2 â†’ ITGB5
LumSec-Basal	Luminal HR-Active	LAMC1	LAMC1	ITGA3_ITGB1	ITGA3	0.12708537782139354	0.32804532577903683	0.78395	0.3006109759780017	0.5422802457260183	1	1	0.5422802457260183	-4.34333e-13	pvalue	lr.mean	LumSec-Basal â†’ Luminal HR-Active	LAMC1 â†’ ITGA3
LumSec-Basal	Luminal HR-Active	COL6A1	COL6A1	ITGA3_ITGB1	ITGA3	0.12708537782139354	0.1	0.21023	0.3006109759780017	0.25542027645518484	0.386	0.386	0.25542027645518484	0.41341269532711994	pvalue	lr.mean	LumSec-Basal â†’ Luminal HR-Active	COL6A1 â†’ ITGA3
LumSec-Basal	Luminal HR-Active	TNC	TNC	ITGAV_ITGB6	ITGB6	0.15112855740922473	0.14844192634560907	0.35217767800405897	0.7687487111908324	0.5604631945974456	0	0	0.5604631945974456	12	pvalue	lr.mean	LumSec-Basal â†’ Luminal HR-Active	TNC â†’ ITGB6
LumSec-Basal	Luminal HR-Active	COL4A5	COL4A5	ITGA3_ITGB1	ITGA3	0.12708537782139354	0.10764872521246459	0.2241057447645338	0.3006109759780017	0.26235836037126775	1	1	0.26235836037126775	-4.34333e-13	pvalue	lr.mean	LumSec-Basal â†’ Luminal HR-Active	COL4A5 â†’ ITGA3
LumSec-Basal	Luminal HR-Active	LAMB2	LAMB2	ITGA3_ITGB1	ITGA3	0.12708537782139354	0.2198300283286119	0.5288676053070938	0.3006109759780017	0.4147392906425477	0	0	0.4147392906425477	12	pvalue	lr.mean	LumSec-Basal â†’ Luminal HR-Active	LAMB2 â†’ ITGA3
LumSec-Basal	Luminal HR-Active	TGFB1	TGFB1	ITGAV_ITGB6	ITGB6	0.15112855740922473	0.241643	0.6081526117368182	0.7687487111908324	0.6884506614638253	0	0	0.6884506614638253	12	pvalue	lr.mean	LumSec-Basal â†’ Luminal HR-Active	TGFB1 â†’ ITGB6
LumSec-Basal	Luminal HR-Active	TGFB1	TGFB1	ITGB1	ITGB1	0.16437684003925418	0.241643	0.6081526117368182	0.3410774524612085	0.47461503209901335	0.993	0.993	0.47461503209901335	0.00305075	pvalue	lr.mean	LumSec-Basal â†’ Luminal HR-Active	TGFB1 â†’ ITGB1
LumSec-Basal	Luminal HR-Active	TGFB1	TGFB1	ITGB5	ITGB5	0.1378802747791953	0.241643	0.6081526117368182	0.26906775802126526	0.43861018487904174	0.846	0.846	0.43861018487904174	0.0726296	pvalue	lr.mean	LumSec-Basal â†’ Luminal HR-Active	TGFB1 â†’ ITGB5
LumSec-Basal	Luminal HR-Active	IGF2	IGF2	INSR	INSR	0.20608439646712462	0.591501	1.761385112388884	0.426131	1.093758076698199	0.237	0.237	1.093758076698199	0.6252516539880637	pvalue	lr.mean	LumSec-Basal â†’ Luminal HR-Active	IGF2 â†’ INSR
LumSec-Basal	Luminal HR-Active	IGF2	IGF2	IGF2R	IGF2R	0.1786064769381747	0.591501	1.761385112388884	0.40444662632063993	1.082915869354762	0.997	0.997	1.082915869354762	0.00130484	pvalue	lr.mean	LumSec-Basal â†’ Luminal HR-Active	IGF2 â†’ IGF2R
LumSec-Basal	Luminal HR-Active	INHBA	INHBA	BAMBI	BAMBI	0.2311089303238469	0.17932011331444758	0.4325768763334589	0.5259761039506186	0.47927649014203877	0.137	0.137	0.47927649014203877	0.8632794328404232	pvalue	lr.mean	LumSec-Basal â†’ Luminal HR-Active	INHBA â†’ BAMBI
LumSec-Basal	Luminal HR-Active	VEGFA	VEGFA	NRP2	NRP2	0.12365063788027478	0.6297450424929179	1.9096155060848965	0.27231806869229175	1.0909667873885942	0	0	1.0909667873885942	12	pvalue	lr.mean	LumSec-Basal â†’ Luminal HR-Active	VEGFA â†’ NRP2
LumSec-Basal	Luminal HR-Active	VEGFA	VEGFA	ITGB1	ITGB1	0.16437684003925418	0.6297450424929179	1.9096155060848965	0.3410774524612085	1.1253464792730525	0	0	1.1253464792730525	12	pvalue	lr.mean	LumSec-Basal â†’ Luminal HR-Active	VEGFA â†’ ITGB1
LumSec-Basal	Luminal HR-Active	VEGFA	VEGFA	ITGAV	ITGAV	0.4857703631010795	0.6297450424929179	1.9096155060848965	1.2280539258079586	1.5688347159464275	0	0	1.5688347159464275	12	pvalue	lr.mean	LumSec-Basal â†’ Luminal HR-Active	VEGFA â†’ ITGAV
LumSec-Basal	Luminal HR-Active	VEGFA	VEGFA	TYRO3	TYRO3	0.1619234543670265	0.6297450424929179	1.9096155060848965	0.3311319734887291	1.1203737397868128	0	0	1.1203737397868128	12	pvalue	lr.mean	LumSec-Basal â†’ Luminal HR-Active	VEGFA â†’ TYRO3
LumSec-Basal	Luminal HR-Active	PTN	PTN	PLXNB2	PLXNB2	0.20755642787046125	0.12917847025495752	0.36273326451887056	0.44230870935087846	0.4025209869348745	0	0	0.4025209869348745	12	pvalue	lr.mean	LumSec-Basal â†’ Luminal HR-Active	PTN â†’ PLXNB2
LumSec-Basal	Luminal HR-Active	MDK	MDK	NOTCH2	NOTCH2	0.14033366045142295	0.4886685552407932	1.2755132141982197	0.2973900818541427	0.7864516480261812	1	1	0.7864516480261812	-4.34333e-13	pvalue	lr.mean	LumSec-Basal â†’ Luminal HR-Active	MDK â†’ NOTCH2
LumSec-Basal	Luminal HR-Active	MDK	MDK	LRP1	LRP1	0.3017664376840039	0.4886685552407932	1.2755132141982197	0.669276	0.9723944722390083	1	1	0.9723944722390083	-4.34333e-13	pvalue	lr.mean	LumSec-Basal â†’ Luminal HR-Active	MDK â†’ LRP1
LumSec-Basal	Luminal HR-Active	FBLN1	FBLN1	ITGB1	ITGB1	0.16437684003925418	0.22606232294617565	0.5503925025026162	0.3410774524612085	0.4457349774819124	1	1	0.4457349774819124	-4.34333e-13	pvalue	lr.mean	LumSec-Basal â†’ Luminal HR-Active	FBLN1 â†’ ITGB1
LumSec-Basal	Luminal HR-Active	S100A4	S100A4	ERBB2	ERBB2	0.4524043179587831	0.36090651558073655	0.9603177537508242	1.0258544430027567	0.9930860983767904	0	0	0.9930860983767904	12	pvalue	lr.mean	LumSec-Basal â†’ Luminal HR-Active	S100A4 â†’ ERBB2
LumSec-Basal	Luminal HR-Active	CALR	CALR	ITGAV	ITGAV	0.4857703631010795	0.18895184135977336	0.406445	1.2280539258079586	0.8172496003463813	1	1	0.8172496003463813	-4.34333e-13	pvalue	lr.mean	LumSec-Basal â†’ Luminal HR-Active	CALR â†’ ITGAV
LumSec-Basal	Luminal HR-Active	CALR	CALR	ITGA3	ITGA3	0.12708537782139354	0.18895184135977336	0.406445	0.2601444994947949	0.33329488718979944	1	1	0.33329488718979944	-4.34333e-13	pvalue	lr.mean	LumSec-Basal â†’ Luminal HR-Active	CALR â†’ ITGA3
LumSec-Basal	Luminal HR-Active	CALR	CALR	LRP1	LRP1	0.3017664376840039	0.18895184135977336	0.406445	0.669276	0.5378605025823004	0.791	0.791	0.5378605025823004	0.10182351650177439	pvalue	lr.mean	LumSec-Basal â†’ Luminal HR-Active	CALR â†’ LRP1
LumSec-Basal	Luminal HR-Active	TXLNA	TXLNA	STX3	STX3	0.15701668302257116	0.14759206798866856	0.3173652108760537	0.33758736053121596	0.32747628570363485	0.28900000000000003	0.28900000000000003	0.32747628570363485	0.5391021572419493	pvalue	lr.mean	LumSec-Basal â†’ Luminal HR-Active	TXLNA â†’ STX3
LumSec-Basal	Luminal HR-Active	PSEN1	PSEN1	NCSTN	NCSTN	0.3209028459273798	0.12662889518413598	0.2654271688800723	0.7146060846789242	0.4900166267794982	0	0	0.4900166267794982	12	pvalue	lr.mean	LumSec-Basal â†’ Luminal HR-Active	PSEN1 â†’ NCSTN
LumSec-Basal	Luminal HR-Active	AFDN	AFDN	EPHB6	EPHB6	0.10402355250245339	0.2725212464589235	0.6305815359703858	0.2164394281113181	0.42351048204085195	0	0	0.42351048204085195	12	pvalue	lr.mean	LumSec-Basal â†’ Luminal HR-Active	AFDN â†’ EPHB6
LumSec-Basal	Luminal HR-Active	GPI	GPI	AMFR	AMFR	0.14474975466143278	0.40424929178470254	1.1010473557395029	0.28821778667882403	0.6946325712091634	0	0	0.6946325712091634	12	pvalue	lr.mean	LumSec-Basal â†’ Luminal HR-Active	GPI â†’ AMFR
LumSec-Basal	Luminal HR-Active	FSTL1	FSTL1	DIP2A	DIP2A	0.11727183513248282	0.44022662889518416	1.1051681579244472	0.22950135754783693	0.667335	1	1	0.667335	-4.34333e-13	pvalue	lr.mean	LumSec-Basal â†’ Luminal HR-Active	FSTL1 â†’ DIP2A
LumSec-Basal	Luminal HR-Active	HRAS	HRAS	INSR	INSR	0.20608439646712462	0.16345609065155808	0.3479413177489143	0.426131	0.3870361793782141	0.001	0.001	0.3870361793782141	2.999999999565705	pvalue	lr.mean	LumSec-Basal â†’ Luminal HR-Active	HRAS â†’ INSR
LumSec-Basal	Luminal HR-Active	ARF1	ARF1	INSR	INSR	0.20608439646712462	0.11926345609065156	0.26350808100739037	0.426131	0.34481956100745215	0	0	0.34481956100745215	12	pvalue	lr.mean	LumSec-Basal â†’ Luminal HR-Active	ARF1 â†’ INSR
LumSec-Basal	Luminal HR-Active	TIMP1	TIMP1	CD63	CD63	0.534838	0.5118980169971672	1.3263182368018553	1.3233799568574611	1.3248490968296582	1	1	1.3248490968296582	-4.34333e-13	pvalue	lr.mean	LumSec-Basal â†’ Luminal HR-Active	TIMP1 â†’ CD63
LumSec-Basal	Luminal HR-Active	SFRP1	SFRP1	FZD6	FZD6	0.13591756624141316	0.1424929178470255	0.31073397510025336	0.2780400494723325	0.29438701228629294	1	1	0.29438701228629294	-4.34333e-13	pvalue	lr.mean	LumSec-Basal â†’ Luminal HR-Active	SFRP1 â†’ FZD6
LumSec-Basal	Luminal HR-Active	CTHRC1	CTHRC1	FZD6	FZD6	0.13591756624141316	0.21643059490084987	0.5423261341182497	0.2780400494723325	0.4101830917952911	0.22199999999999998	0.22199999999999998	0.4101830917952911	0.6536470255474052	pvalue	lr.mean	LumSec-Basal â†’ Luminal HR-Active	CTHRC1 â†’ FZD6
LumSec-Basal	Luminal HR-Active	HRAS	HRAS	AGTR1	AGTR1	0.323847	0.16345609065155808	0.3479413177489143	0.8110225200993642	0.5794819189241392	0	0	0.5794819189241392	12	pvalue	lr.mean	LumSec-Basal â†’ Luminal HR-Active	HRAS â†’ AGTR1
LumSec-Basal	Luminal HR-Active	SERPINE2	SERPINE2	LRP1	LRP1	0.3017664376840039	0.10906515580736544	0.2594895493040766	0.669276	0.46438263979193684	0.011	0.011	0.46438263979193684	1.9586073148022933	pvalue	lr.mean	LumSec-Basal â†’ Luminal HR-Active	SERPINE2 â†’ LRP1
LumSec-Basal	Luminal HR-Active	MMP9	MMP9	LRP1	LRP1	0.3017664376840039	0.17110481586402265	0.4546908681033456	0.669276	0.5619832991915713	0	0	0.5619832991915713	12	pvalue	lr.mean	LumSec-Basal â†’ Luminal HR-Active	MMP9 â†’ LRP1
LumSec-Basal	Luminal HR-Active	PSAP	PSAP	LRP1	LRP1	0.3017664376840039	0.11331444759206799	0.24212678626979728	0.669276	0.4557012582747971	0	0	0.4557012582747971	12	pvalue	lr.mean	LumSec-Basal â†’ Luminal HR-Active	PSAP â†’ LRP1
LumSec-Basal	Luminal HR-Active	PSEN1	PSEN1	NOTCH2	NOTCH2	0.14033366045142295	0.12662889518413598	0.2654271688800723	0.2973900818541427	0.2814086253671075	0	0	0.2814086253671075	12	pvalue	lr.mean	LumSec-Basal â†’ Luminal HR-Active	PSEN1 â†’ NOTCH2
LumSec-Basal	Luminal HR-Active	PSEN1	PSEN1	NOTCH3	NOTCH3	0.17909715407262022	0.12662889518413598	0.2654271688800723	0.37193974108128514	0.31868345498067874	1	1	0.31868345498067874	-4.34333e-13	pvalue	lr.mean	LumSec-Basal â†’ Luminal HR-Active	PSEN1 â†’ NOTCH3
LumSec-Basal	Luminal HR-Active	GPC3	GPC3	CD81	CD81	0.16388616290480865	0.22124645892351275	0.509853	0.3204231138048883	0.41513826476731164	1	1	0.41513826476731164	-4.34333e-13	pvalue	lr.mean	LumSec-Basal â†’ Luminal HR-Active	GPC3 â†’ CD81
LumSec-Basal	Luminal HR-Active	MDK	MDK	SDC4	SDC4	0.429342	0.4886685552407932	1.2755132141982197	1.069471109628687	1.1724921619134534	0.891	0.891	1.1724921619134534	0.0501223	pvalue	lr.mean	LumSec-Basal â†’ Luminal HR-Active	MDK â†’ SDC4
LumSec-Basal	Luminal HR-Active	NAMPT	NAMPT	INSR	INSR	0.20608439646712462	0.1441926345609065	0.3211046415232408	0.426131	0.3736178412653774	0	0	0.3736178412653774	12	pvalue	lr.mean	LumSec-Basal â†’ Luminal HR-Active	NAMPT â†’ INSR
LumSec-Basal	Luminal HR-Active	BSG	BSG	SLC16A1	SLC16A1	0.11334641805691854	0.21473087818696884	0.4535262290970947	0.24486222759939083	0.34919422834824276	1	1	0.34919422834824276	-4.34333e-13	pvalue	lr.mean	LumSec-Basal â†’ Luminal HR-Active	BSG â†’ SLC16A1
LumSec-Basal	Luminal HR-Active	CTHRC1	CTHRC1	ROR2	ROR2	0.13346418056918546	0.21643059490084987	0.5423261341182497	0.26695375188550774	0.4046399430018787	0	0	0.4046399430018787	12	pvalue	lr.mean	LumSec-Basal â†’ Luminal HR-Active	CTHRC1 â†’ ROR2
LumSec-Basal	Luminal HR-Active	DNAJB11	DNAJB11	PRTG	PRTG	0.19332679097154074	0.1660056657223796	0.3468781854842134	0.42274532287435707	0.38481175417928526	1	1	0.38481175417928526	-4.34333e-13	pvalue	lr.mean	LumSec-Basal â†’ Luminal HR-Active	DNAJB11 â†’ PRTG
LumSec-Basal	Luminal HR-Active	TLN1	TLN1	ITGB5	ITGB5	0.1378802747791953	0.13229461756373936	0.27525666238817975	0.26906775802126526	0.27216221020472253	1	1	0.27216221020472253	-4.34333e-13	pvalue	lr.mean	LumSec-Basal â†’ Luminal HR-Active	TLN1 â†’ ITGB5
LumSec-Basal	Luminal HR-Active	VCL	VCL	ITGB5	ITGB5	0.1378802747791953	0.16855524079320114	0.3510746456377129	0.26906775802126526	0.3100712018294891	1	1	0.3100712018294891	-4.34333e-13	pvalue	lr.mean	LumSec-Basal â†’ Luminal HR-Active	VCL â†’ ITGB5
LumSec-Basal	Luminal HR-Active	TGFB1	TGFB1	SMAD3	SMAD3	0.19676153091265947	0.241643	0.6081526117368182	0.4370813205551547	0.5226169661459865	0.003	0.003	0.5226169661459865	2.5228787451355723	pvalue	lr.mean	LumSec-Basal â†’ Luminal HR-Active	TGFB1 â†’ SMAD3
LumSec-Basal	Luminal HR-Active	INHBA	INHBA	SMAD3	SMAD3	0.19676153091265947	0.17932011331444758	0.4325768763334589	0.4370813205551547	0.43482909844430684	0	0	0.43482909844430684	12	pvalue	lr.mean	LumSec-Basal â†’ Luminal HR-Active	INHBA â†’ SMAD3
LumSec-Basal	Luminal HR-Active	LMAN1	LMAN1	MCFD2	MCFD2	0.2674190382728165	0.3002832861189802	0.7266216810632493	0.5599418118349464	0.6432817464490979	0	0	0.6432817464490979	12	pvalue	lr.mean	LumSec-Basal â†’ Luminal HR-Active	LMAN1 â†’ MCFD2
LumSec-Basal	Luminal HR-Active	ADAM10	ADAM10	TSPAN14	TSPAN14	0.10206084396467124	0.2603399433427762	0.5965482415377298	0.21633679448180831	0.40644251800976905	0.024	0.024	0.40644251800976905	1.6197887582702981	pvalue	lr.mean	LumSec-Basal â†’ Luminal HR-Active	ADAM10 â†’ TSPAN14
LumSec-Basal	Luminal HR-Active	TNC	TNC	SDC4	SDC4	0.429342	0.14844192634560907	0.35217767800405897	1.069471109628687	0.710824	0	0	0.710824	12	pvalue	lr.mean	LumSec-Basal â†’ Luminal HR-Active	TNC â†’ SDC4
LumSec-Basal	Luminal HR-Active	CGN	CGN	OCLN	OCLN	0.26251226692836116	0.17705382436260622	0.3892006514553973	0.5483998033986186	0.46880022742700794	0	0	0.46880022742700794	12	pvalue	lr.mean	LumSec-Basal â†’ Luminal HR-Active	CGN â†’ OCLN
LumSec-Basal	Luminal HR-Active	ARF6	ARF6	PLD1	PLD1	0.18204121687929342	0.14334277620396602	0.3094040977307323	0.3796552222040772	0.34452965996740476	0	0	0.34452965996740476	12	pvalue	lr.mean	LumSec-Basal â†’ Luminal HR-Active	ARF6 â†’ PLD1
LumSec-Basal	Luminal HR-Active	ARF6	ARF6	SMAP1	SMAP1	0.1633954857703631	0.14334277620396602	0.3094040977307323	0.3320126662040947	0.32070838196741347	0	0	0.32070838196741347	12	pvalue	lr.mean	LumSec-Basal â†’ Luminal HR-Active	ARF6 â†’ SMAP1
LumSec-Basal	Luminal HR-Active	COL18A1	COL18A1	ITGA3	ITGA3	0.12708537782139354	0.27422096317280453	0.6615356026493757	0.2601444994947949	0.4608400510720853	0.16800000000000004	0.16800000000000004	0.4608400510720853	0.7746907182715519	pvalue	lr.mean	LumSec-Basal â†’ Luminal HR-Active	COL18A1 â†’ ITGA3
LumSec-Basal	Luminal HR-Active	GPC3	GPC3	LRP1	LRP1	0.3017664376840039	0.22124645892351275	0.509853	0.669276	0.5895645730047661	1	1	0.5895645730047661	-4.34333e-13	pvalue	lr.mean	LumSec-Basal â†’ Luminal HR-Active	GPC3 â†’ LRP1
LumSec-Basal	Luminal HR-Active	HSP90B1	HSP90B1	LRP1	LRP1	0.3017664376840039	0.23257790368271955	0.5191402708068471	0.669276	0.5942080005433221	0.983	0.983	0.5942080005433221	0.00744648	pvalue	lr.mean	LumSec-Basal â†’ Luminal HR-Active	HSP90B1 â†’ LRP1
LumSec-Basal	Luminal HR-Active	MDK	MDK	SORL1	SORL1	0.16879293424926398	0.4886685552407932	1.2755132141982197	0.3569745118507153	0.8162438630244675	1	1	0.8162438630244675	-4.34333e-13	pvalue	lr.mean	LumSec-Basal â†’ Luminal HR-Active	MDK â†’ SORL1
LumSec-Basal	Luminal HR-Active	HSP90B1	HSP90B1	ERBB2	ERBB2	0.4524043179587831	0.23257790368271955	0.5191402708068471	1.0258544430027567	0.7724973569048019	0.992	0.992	0.7724973569048019	0.00348833	pvalue	lr.mean	LumSec-Basal â†’ Luminal HR-Active	HSP90B1 â†’ ERBB2
LumSec-Basal	Luminal HR-Active	HSP90AA1	HSP90AA1	ERBB2	ERBB2	0.4524043179587831	0.256657	0.5794653351164943	1.0258544430027567	0.8026598890596255	0.019000000000000017	0.019000000000000017	0.8026598890596255	1.721246399024313	pvalue	lr.mean	LumSec-Basal â†’ Luminal HR-Active	HSP90AA1 â†’ ERBB2
LumSec-Basal	Luminal HR-Active	MMP9	MMP9	IFNAR1	IFNAR1	0.11040235525024533	0.17110481586402265	0.4546908681033456	0.22168884827631694	0.33818985818983127	0	0	0.33818985818983127	12	pvalue	lr.mean	LumSec-Basal â†’ Luminal HR-Active	MMP9 â†’ IFNAR1
LumSec-Basal	Luminal HR-Active	SPINT1	SPINT1	ST14	ST14	0.17271835132482827	0.19093484419263457	0.4254567239733484	0.34796401593909565	0.38671	0	0	0.38671	12	pvalue	lr.mean	LumSec-Basal â†’ Luminal HR-Active	SPINT1 â†’ ST14
LumSec-Basal	Luminal HR-Active	COL18A1	COL18A1	ITGB5	ITGB5	0.1378802747791953	0.27422096317280453	0.6615356026493757	0.26906775802126526	0.4653016803353205	0.987	0.987	0.4653016803353205	0.00568285	pvalue	lr.mean	LumSec-Basal â†’ Luminal HR-Active	COL18A1 â†’ ITGB5
LumSec-Basal	Luminal HR-Active	MDK	MDK	NCL	NCL	0.5255152109911678	0.4886685552407932	1.2755132141982197	1.263862243060332	1.2696877286292758	1	1	1.2696877286292758	-4.34333e-13	pvalue	lr.mean	LumSec-Basal â†’ Luminal HR-Active	MDK â†’ NCL
LumSec-Basal	Luminal HR-Active	PTN	PTN	SDC4	SDC4	0.429342	0.12917847025495752	0.36273326451887056	1.069471109628687	0.7161021870737788	0	0	0.7161021870737788	12	pvalue	lr.mean	LumSec-Basal â†’ Luminal HR-Active	PTN â†’ SDC4
LumSec-Basal	Luminal HR-Active	PTN	PTN	NCL	NCL	0.5255152109911678	0.12917847025495752	0.36273326451887056	1.263862243060332	0.8132977537896012	0	0	0.8132977537896012	12	pvalue	lr.mean	LumSec-Basal â†’ Luminal HR-Active	PTN â†’ NCL
LumSec-Basal	Luminal HR-Active	S100A4	S100A4	ERBB3	ERBB3	0.27085377821393525	0.36090651558073655	0.9603177537508242	0.6011785976755761	0.7807481757132002	0	0	0.7807481757132002	12	pvalue	lr.mean	LumSec-Basal â†’ Luminal HR-Active	S100A4 â†’ ERBB3
LumSec-Basal	Luminal HR-Active	INHBA	INHBA	ACTR2	ACTR2	0.16535819430814525	0.17932011331444758	0.4325768763334589	0.3305311587266697	0.38155401753006435	0	0	0.38155401753006435	12	pvalue	lr.mean	LumSec-Basal â†’ Luminal HR-Active	INHBA â†’ ACTR2
LumSec-Basal	Luminal Sec-Myo	ADAM10	ADAM10	AXL	AXL	0.14180206794682423	0.2603399433427762	0.5965482415377298	0.29606946363627573	0.44630885258700276	0	0	0.44630885258700276	12	pvalue	lr.mean	LumSec-Basal â†’ Luminal Sec-Myo	ADAM10 â†’ AXL
LumSec-Basal	Luminal Sec-Myo	APP	APP	TNFRSF21	TNFRSF21	0.4918759231905465	0.6436260623229462	1.8796170165240549	1.268964917291003	1.574290966907529	0	0	1.574290966907529	12	pvalue	lr.mean	LumSec-Basal â†’ Luminal Sec-Myo	APP â†’ TNFRSF21
LumSec-Basal	Luminal Sec-Myo	APP	APP	APLP2	APLP2	0.2363367799113737	0.6436260623229462	1.8796170165240549	0.5017258047437244	1.1906714106338896	0.008	0.008	1.1906714106338896	2.096910012953769	pvalue	lr.mean	LumSec-Basal â†’ Luminal Sec-Myo	APP â†’ APLP2
LumSec-Basal	Luminal Sec-Myo	APP	APP	LRP1	LRP1	0.1019202363367799	0.6436260623229462	1.8796170165240549	0.2000702223826894	1.0398436194533722	0.993	0.993	1.0398436194533722	0.00305075	pvalue	lr.mean	LumSec-Basal â†’ Luminal Sec-Myo	APP â†’ LRP1
LumSec-Basal	Luminal Sec-Myo	APP	APP	LRP10	LRP10	0.1831610044313146	0.6436260623229462	1.8796170165240549	0.3858946818586746	1.1327558491913647	0	0	1.1327558491913647	12	pvalue	lr.mean	LumSec-Basal â†’ Luminal Sec-Myo	APP â†’ LRP10
LumSec-Basal	Luminal Sec-Myo	APP	APP	NCSTN	NCSTN	0.2717872968980798	0.6436260623229462	1.8796170165240549	0.5428815828008801	1.2112492996624675	0.241	0.241	1.2112492996624675	0.6179829574233295	pvalue	lr.mean	LumSec-Basal â†’ Luminal Sec-Myo	APP â†’ NCSTN
LumSec-Basal	Luminal Sec-Myo	CDH1	CDH1	ITGA2_ITGB1	ITGA2	0.1964549483013294	0.3240793201133145	0.77179	0.5367979618266233	0.6542939276837226	0	0	0.6542939276837226	12	pvalue	lr.mean	LumSec-Basal â†’ Luminal Sec-Myo	CDH1 â†’ ITGA2
LumSec-Basal	Luminal Sec-Myo	CDH1	CDH1	PTPRF	PTPRF	0.5096011816838996	0.3240793201133145	0.77179	1.3060193457257647	1.0389046196332934	0	0	1.0389046196332934	12	pvalue	lr.mean	LumSec-Basal â†’ Luminal Sec-Myo	CDH1 â†’ PTPRF
LumSec-Basal	Luminal Sec-Myo	CDH1	CDH1	CDH2	CDH2	0.30132939438700146	0.3240793201133145	0.77179	0.6869263527597843	0.7293581231503031	0	0	0.7293581231503031	12	pvalue	lr.mean	LumSec-Basal â†’ Luminal Sec-Myo	CDH1 â†’ CDH2
LumSec-Basal	Luminal Sec-Myo	CDH1	CDH1	ERBB3	ERBB3	0.15657311669128507	0.3240793201133145	0.77179	0.33161381990287736	0.5517018567218497	0	0	0.5517018567218497	12	pvalue	lr.mean	LumSec-Basal â†’ Luminal Sec-Myo	CDH1 â†’ ERBB3
LumSec-Basal	Luminal Sec-Myo	CD99	CD99	CD81	CD81	0.1757754800590842	0.5492917847025496	1.5030201975976965	0.3503513736339598	0.9266857856158282	0.924	0.924	0.9266857856158282	0.034328	pvalue	lr.mean	LumSec-Basal â†’ Luminal Sec-Myo	CD99 â†’ CD81
LumSec-Basal	Luminal Sec-Myo	EFNA1	EFNA1	EPHB6	EPHB6	0.1447562776957164	0.19660056657223796	0.44513403193192796	0.28940850802277457	0.36727126997735127	0	0	0.36727126997735127	12	pvalue	lr.mean	LumSec-Basal â†’ Luminal Sec-Myo	EFNA1 â†’ EPHB6
LumSec-Basal	Luminal Sec-Myo	EFNA1	EFNA1	EPHA1	EPHA1	0.16395864106351551	0.19660056657223796	0.44513403193192796	0.3222534262375394	0.38369372908473365	0	0	0.38369372908473365	12	pvalue	lr.mean	LumSec-Basal â†’ Luminal Sec-Myo	EFNA1 â†’ EPHA1
LumSec-Basal	Luminal Sec-Myo	EFNA1	EFNA1	EPHA2	EPHA2	0.2673559822747415	0.19660056657223796	0.44513403193192796	0.612395	0.5287642701336039	0	0	0.5287642701336039	12	pvalue	lr.mean	LumSec-Basal â†’ Luminal Sec-Myo	EFNA1 â†’ EPHA2
LumSec-Basal	Luminal Sec-Myo	EFNA1	EFNA1	EPHA4	EPHA4	0.1137370753323486	0.19660056657223796	0.44513403193192796	0.2153954936274032	0.3302647627796656	0	0	0.3302647627796656	12	pvalue	lr.mean	LumSec-Basal â†’ Luminal Sec-Myo	EFNA1 â†’ EPHA4
LumSec-Basal	Luminal Sec-Myo	ADAM17	ADAM17	ITGB1	ITGB1	0.30576070901033975	0.1271954674220963	0.27222506689882786	0.6576389692116299	0.4649320180552289	0	0	0.4649320180552289	12	pvalue	lr.mean	LumSec-Basal â†’ Luminal Sec-Myo	ADAM17 â†’ ITGB1
LumSec-Basal	Luminal Sec-Myo	ADAM9	ADAM9	ITGB1	ITGB1	0.30576070901033975	0.1008498583569405	0.20869098188495613	0.6576389692116299	0.43316497554829303	0	0	0.43316497554829303	12	pvalue	lr.mean	LumSec-Basal â†’ Luminal Sec-Myo	ADAM9 â†’ ITGB1
LumSec-Basal	Luminal Sec-Myo	ADAM9	ADAM9	ITGAV	ITGAV	0.7134416543574594	0.1008498583569405	0.20869098188495613	2.342166696223615	1.2754288390542856	0	0	1.2754288390542856	12	pvalue	lr.mean	LumSec-Basal â†’ Luminal Sec-Myo	ADAM9 â†’ ITGAV
LumSec-Basal	Luminal Sec-Myo	ADAM9	ADAM9	ITGA3	ITGA3	0.23042836041358936	0.1008498583569405	0.20869098188495613	0.48159651267847287	0.3451437472817145	0	0	0.3451437472817145	12	pvalue	lr.mean	LumSec-Basal â†’ Luminal Sec-Myo	ADAM9 â†’ ITGA3
LumSec-Basal	Luminal Sec-Myo	SEMA4B	SEMA4B	DCBLD2	DCBLD2	0.22008862629246675	0.10056657223796034	0.2241649693409776	0.4730341093015912	0.3485995393212844	0	0	0.3485995393212844	12	pvalue	lr.mean	LumSec-Basal â†’ Luminal Sec-Myo	SEMA4B â†’ DCBLD2
LumSec-Basal	Luminal Sec-Myo	AGRN	AGRN	ITGB1	ITGB1	0.30576070901033975	0.5257790368271955	1.3924979589851738	0.6576389692116299	1.0250684640984018	0	0	1.0250684640984018	12	pvalue	lr.mean	LumSec-Basal â†’ Luminal Sec-Myo	AGRN â†’ ITGB1
LumSec-Basal	Luminal Sec-Myo	AGRN	AGRN	LRP1	LRP1	0.1019202363367799	0.5257790368271955	1.3924979589851738	0.2000702223826894	0.7962840906839316	1	1	0.7962840906839316	-4.34333e-13	pvalue	lr.mean	LumSec-Basal â†’ Luminal Sec-Myo	AGRN â†’ LRP1
LumSec-Basal	Luminal Sec-Myo	COL1A1	COL1A1	ITGA2_ITGB1	ITGA2	0.1964549483013294	0.2864022662889518	0.7561032841460987	0.5367979618266233	0.646451	0	0	0.646451	12	pvalue	lr.mean	LumSec-Basal â†’ Luminal Sec-Myo	COL1A1 â†’ ITGA2
LumSec-Basal	Luminal Sec-Myo	COL1A1	COL1A1	ITGA3_ITGB1	ITGA3	0.23042836041358936	0.2864022662889518	0.7561032841460987	0.5696177409450514	0.6628605125455751	0	0	0.6628605125455751	12	pvalue	lr.mean	LumSec-Basal â†’ Luminal Sec-Myo	COL1A1 â†’ ITGA3
LumSec-Basal	Luminal Sec-Myo	COL1A1	COL1A1	ITGAV_ITGB8	ITGB8	0.13884785819793205	0.2864022662889518	0.7561032841460987	1.303374272054813	1.0297387781004559	0	0	1.0297387781004559	12	pvalue	lr.mean	LumSec-Basal â†’ Luminal Sec-Myo	COL1A1 â†’ ITGB8
LumSec-Basal	Luminal Sec-Myo	COL1A1	COL1A1	SDC1	SDC1	0.103397	0.2864022662889518	0.7561032841460987	0.1920270709753434	0.4740651775607211	0	0	0.4740651775607211	12	pvalue	lr.mean	LumSec-Basal â†’ Luminal Sec-Myo	COL1A1 â†’ SDC1
LumSec-Basal	Luminal Sec-Myo	COL1A1	COL1A1	DDR1	DDR1	0.1344165435745938	0.2864022662889518	0.7561032841460987	0.2656021412176908	0.5108527126818948	0	0	0.5108527126818948	12	pvalue	lr.mean	LumSec-Basal â†’ Luminal Sec-Myo	COL1A1 â†’ DDR1
LumSec-Basal	Luminal Sec-Myo	FN1	FN1	ITGAV_ITGB1	ITGB1	0.30576070901033975	0.5705382436260623	1.8510022841237106	1.4999028327176225	1.6754525584206665	0	0	1.6754525584206665	12	pvalue	lr.mean	LumSec-Basal â†’ Luminal Sec-Myo	FN1 â†’ ITGB1
LumSec-Basal	Luminal Sec-Myo	FN1	FN1	ITGA3_ITGB1	ITGA3	0.23042836041358936	0.5705382436260623	1.8510022841237106	0.5696177409450514	1.2103100125343809	0	0	1.2103100125343809	12	pvalue	lr.mean	LumSec-Basal â†’ Luminal Sec-Myo	FN1 â†’ ITGA3
LumSec-Basal	Luminal Sec-Myo	FN1	FN1	ITGAV_ITGB6	ITGB6	0.14180206794682423	0.5705382436260623	1.8510022841237106	1.31681	1.5839063289014903	0	0	1.5839063289014903	12	pvalue	lr.mean	LumSec-Basal â†’ Luminal Sec-Myo	FN1 â†’ ITGB6
LumSec-Basal	Luminal Sec-Myo	FN1	FN1	ITGAV_ITGB8	ITGB8	0.13884785819793205	0.5705382436260623	1.8510022841237106	1.303374272054813	1.5771882780892619	0	0	1.5771882780892619	12	pvalue	lr.mean	LumSec-Basal â†’ Luminal Sec-Myo	FN1 â†’ ITGB8
LumSec-Basal	Luminal Sec-Myo	FN1	FN1	ITGA2	ITGA2	0.1964549483013294	0.5705382436260623	1.8510022841237106	0.4159569544416167	1.1334796192826637	0	0	1.1334796192826637	12	pvalue	lr.mean	LumSec-Basal â†’ Luminal Sec-Myo	FN1 â†’ ITGA2
LumSec-Basal	Luminal Sec-Myo	FN1	FN1	SDC1	SDC1	0.103397	0.5705382436260623	1.8510022841237106	0.1920270709753434	1.021514677549527	0.997	0.997	1.021514677549527	0.00130484	pvalue	lr.mean	LumSec-Basal â†’ Luminal Sec-Myo	FN1 â†’ SDC1
LumSec-Basal	Luminal Sec-Myo	FN1	FN1	PLAUR	PLAUR	0.2378138847858198	0.5705382436260623	1.8510022841237106	0.5535377690518298	1.2022700265877702	0	0	1.2022700265877702	12	pvalue	lr.mean	LumSec-Basal â†’ Luminal Sec-Myo	FN1 â†’ PLAUR
LumSec-Basal	Luminal Sec-Myo	LAMB1	LAMB1	ITGA2_ITGB1	ITGA2	0.1964549483013294	0.44277620396600564	1.1157716036244276	0.5367979618266233	0.8262847827255255	0	0	0.8262847827255255	12	pvalue	lr.mean	LumSec-Basal â†’ Luminal Sec-Myo	LAMB1 â†’ ITGA2
LumSec-Basal	Luminal Sec-Myo	LAMB1	LAMB1	ITGA3_ITGB1	ITGA3	0.23042836041358936	0.44277620396600564	1.1157716036244276	0.5696177409450514	0.8426946722847395	0	0	0.8426946722847395	12	pvalue	lr.mean	LumSec-Basal â†’ Luminal Sec-Myo	LAMB1 â†’ ITGA3
LumSec-Basal	Luminal Sec-Myo	LAMB1	LAMB1	ITGAV_ITGB8	ITGB8	0.13884785819793205	0.44277620396600564	1.1157716036244276	1.303374272054813	1.2095729378396203	0	0	1.2095729378396203	12	pvalue	lr.mean	LumSec-Basal â†’ Luminal Sec-Myo	LAMB1 â†’ ITGB8
LumSec-Basal	Luminal Sec-Myo	COL1A2	COL1A2	ITGA2_ITGB1	ITGA2	0.1964549483013294	0.1736543909348442	0.4027848212793199	0.5367979618266233	0.4697913915529716	0	0	0.4697913915529716	12	pvalue	lr.mean	LumSec-Basal â†’ Luminal Sec-Myo	COL1A2 â†’ ITGA2
LumSec-Basal	Luminal Sec-Myo	COL1A2	COL1A2	ITGA3_ITGB1	ITGA3	0.23042836041358936	0.1736543909348442	0.4027848212793199	0.5696177409450514	0.48620128111218563	0	0	0.48620128111218563	12	pvalue	lr.mean	LumSec-Basal â†’ Luminal Sec-Myo	COL1A2 â†’ ITGA3
LumSec-Basal	Luminal Sec-Myo	COL1A2	COL1A2	ITGAV_ITGB8	ITGB8	0.13884785819793205	0.1736543909348442	0.4027848212793199	1.303374272054813	0.8530795466670664	0	0	0.8530795466670664	12	pvalue	lr.mean	LumSec-Basal â†’ Luminal Sec-Myo	COL1A2 â†’ ITGB8
LumSec-Basal	Luminal Sec-Myo	COL1A2	COL1A2	SDC1	SDC1	0.103397	0.1736543909348442	0.4027848212793199	0.1920270709753434	0.2974059461273317	0	0	0.2974059461273317	12	pvalue	lr.mean	LumSec-Basal â†’ Luminal Sec-Myo	COL1A2 â†’ SDC1
LumSec-Basal	Luminal Sec-Myo	COL4A2	COL4A2	ITGA2_ITGB1	ITGA2	0.1964549483013294	0.13824362606232293	0.31022039122557105	0.5367979618266233	0.4235091765260972	0.964	0.964	0.4235091765260972	0.015922966096718737	pvalue	lr.mean	LumSec-Basal â†’ Luminal Sec-Myo	COL4A2 â†’ ITGA2
LumSec-Basal	Luminal Sec-Myo	COL4A2	COL4A2	ITGA3_ITGB1	ITGA3	0.23042836041358936	0.13824362606232293	0.31022039122557105	0.5696177409450514	0.43991906608531117	1	1	0.43991906608531117	-4.34333e-13	pvalue	lr.mean	LumSec-Basal â†’ Luminal Sec-Myo	COL4A2 â†’ ITGA3
LumSec-Basal	Luminal Sec-Myo	COL4A2	COL4A2	ITGAV_ITGB8	ITGB8	0.13884785819793205	0.13824362606232293	0.31022039122557105	1.303374272054813	0.806797	0	0	0.806797	12	pvalue	lr.mean	LumSec-Basal â†’ Luminal Sec-Myo	COL4A2 â†’ ITGB8
LumSec-Basal	Luminal Sec-Myo	COL4A2	COL4A2	SDC1	SDC1	0.103397	0.13824362606232293	0.31022039122557105	0.1920270709753434	0.2511237311004572	1	1	0.2511237311004572	-4.34333e-13	pvalue	lr.mean	LumSec-Basal â†’ Luminal Sec-Myo	COL4A2 â†’ SDC1
LumSec-Basal	Luminal Sec-Myo	LAMC1	LAMC1	ITGA2_ITGB1	ITGA2	0.1964549483013294	0.32804532577903683	0.78395	0.5367979618266233	0.6603737386503292	0	0	0.6603737386503292	12	pvalue	lr.mean	LumSec-Basal â†’ Luminal Sec-Myo	LAMC1 â†’ ITGA2
LumSec-Basal	Luminal Sec-Myo	LAMC1	LAMC1	ITGA3_ITGB1	ITGA3	0.23042836041358936	0.32804532577903683	0.78395	0.5696177409450514	0.6767836282095432	0	0	0.6767836282095432	12	pvalue	lr.mean	LumSec-Basal â†’ Luminal Sec-Myo	LAMC1 â†’ ITGA3
LumSec-Basal	Luminal Sec-Myo	LAMC1	LAMC1	ITGAV_ITGB8	ITGB8	0.13884785819793205	0.32804532577903683	0.78395	1.303374272054813	1.043661893764424	0	0	1.043661893764424	12	pvalue	lr.mean	LumSec-Basal â†’ Luminal Sec-Myo	LAMC1 â†’ ITGB8
LumSec-Basal	Luminal Sec-Myo	COL6A1	COL6A1	ITGA2_ITGB1	ITGA2	0.1964549483013294	0.1	0.21023	0.5367979618266233	0.37351376937949565	0	0	0.37351376937949565	12	pvalue	lr.mean	LumSec-Basal â†’ Luminal Sec-Myo	COL6A1 â†’ ITGA2
LumSec-Basal	Luminal Sec-Myo	COL6A1	COL6A1	ITGA3_ITGB1	ITGA3	0.23042836041358936	0.1	0.21023	0.5696177409450514	0.38992365893870967	0	0	0.38992365893870967	12	pvalue	lr.mean	LumSec-Basal â†’ Luminal Sec-Myo	COL6A1 â†’ ITGA3
LumSec-Basal	Luminal Sec-Myo	COL6A1	COL6A1	ITGAV_ITGB8	ITGB8	0.13884785819793205	0.1	0.21023	1.303374272054813	0.7568019244935904	0	0	0.7568019244935904	12	pvalue	lr.mean	LumSec-Basal â†’ Luminal Sec-Myo	COL6A1 â†’ ITGB8
LumSec-Basal	Luminal Sec-Myo	COL6A1	COL6A1	SDC1	SDC1	0.103397	0.1	0.21023	0.1920270709753434	0.20112832395385571	1	1	0.20112832395385571	-4.34333e-13	pvalue	lr.mean	LumSec-Basal â†’ Luminal Sec-Myo	COL6A1 â†’ SDC1
LumSec-Basal	Luminal Sec-Myo	TNC	TNC	ITGAV_ITGB6	ITGB6	0.14180206794682423	0.14844192634560907	0.35217767800405897	1.31681	0.8344940258416644	0	0	0.8344940258416644	12	pvalue	lr.mean	LumSec-Basal â†’ Luminal Sec-Myo	TNC â†’ ITGB6
LumSec-Basal	Luminal Sec-Myo	TNC	TNC	ITGA2	ITGA2	0.1964549483013294	0.14844192634560907	0.35217767800405897	0.4159569544416167	0.38406731622283785	0	0	0.38406731622283785	12	pvalue	lr.mean	LumSec-Basal â†’ Luminal Sec-Myo	TNC â†’ ITGA2
LumSec-Basal	Luminal Sec-Myo	TNC	TNC	SDC1	SDC1	0.103397	0.14844192634560907	0.35217767800405897	0.1920270709753434	0.2721023744897012	1	1	0.2721023744897012	-4.34333e-13	pvalue	lr.mean	LumSec-Basal â†’ Luminal Sec-Myo	TNC â†’ SDC1
LumSec-Basal	Luminal Sec-Myo	COL4A5	COL4A5	ITGA2_ITGB1	ITGA2	0.1964549483013294	0.10764872521246459	0.2241057447645338	0.5367979618266233	0.38045185329557857	0	0	0.38045185329557857	12	pvalue	lr.mean	LumSec-Basal â†’ Luminal Sec-Myo	COL4A5 â†’ ITGA2
LumSec-Basal	Luminal Sec-Myo	COL4A5	COL4A5	ITGA3_ITGB1	ITGA3	0.23042836041358936	0.10764872521246459	0.2241057447645338	0.5696177409450514	0.3968617428547926	0	0	0.3968617428547926	12	pvalue	lr.mean	LumSec-Basal â†’ Luminal Sec-Myo	COL4A5 â†’ ITGA3
LumSec-Basal	Luminal Sec-Myo	COL4A5	COL4A5	ITGAV_ITGB8	ITGB8	0.13884785819793205	0.10764872521246459	0.2241057447645338	1.303374272054813	0.7637400084096734	0	0	0.7637400084096734	12	pvalue	lr.mean	LumSec-Basal â†’ Luminal Sec-Myo	COL4A5 â†’ ITGB8
LumSec-Basal	Luminal Sec-Myo	COL4A5	COL4A5	SDC1	SDC1	0.103397	0.10764872521246459	0.2241057447645338	0.1920270709753434	0.2080664078699386	1	1	0.2080664078699386	-4.34333e-13	pvalue	lr.mean	LumSec-Basal â†’ Luminal Sec-Myo	COL4A5 â†’ SDC1
LumSec-Basal	Luminal Sec-Myo	LAMB2	LAMB2	ITGA2_ITGB1	ITGA2	0.1964549483013294	0.2198300283286119	0.5288676053070938	0.5367979618266233	0.5328327835668585	0	0	0.5328327835668585	12	pvalue	lr.mean	LumSec-Basal â†’ Luminal Sec-Myo	LAMB2 â†’ ITGA2
LumSec-Basal	Luminal Sec-Myo	LAMB2	LAMB2	ITGA3_ITGB1	ITGA3	0.23042836041358936	0.2198300283286119	0.5288676053070938	0.5696177409450514	0.5492426731260726	0	0	0.5492426731260726	12	pvalue	lr.mean	LumSec-Basal â†’ Luminal Sec-Myo	LAMB2 â†’ ITGA3
LumSec-Basal	Luminal Sec-Myo	LAMB2	LAMB2	ITGAV_ITGB8	ITGB8	0.13884785819793205	0.2198300283286119	0.5288676053070938	1.303374272054813	0.9161209386809533	0	0	0.9161209386809533	12	pvalue	lr.mean	LumSec-Basal â†’ Luminal Sec-Myo	LAMB2 â†’ ITGB8
LumSec-Basal	Luminal Sec-Myo	TGFB1	TGFB1	ITGAV_ITGB6	ITGB6	0.14180206794682423	0.241643	0.6081526117368182	1.31681	0.9624814927080441	0	0	0.9624814927080441	12	pvalue	lr.mean	LumSec-Basal â†’ Luminal Sec-Myo	TGFB1 â†’ ITGB6
LumSec-Basal	Luminal Sec-Myo	TGFB1	TGFB1	ITGB1	ITGB1	0.30576070901033975	0.241643	0.6081526117368182	0.6576389692116299	0.6328957904742241	0	0	0.6328957904742241	12	pvalue	lr.mean	LumSec-Basal â†’ Luminal Sec-Myo	TGFB1 â†’ ITGB1
LumSec-Basal	Luminal Sec-Myo	TGFB1	TGFB1	ITGB8	ITGB8	0.13884785819793205	0.241643	0.6081526117368182	0.26458184788601086	0.4363672298114145	0	0	0.4363672298114145	12	pvalue	lr.mean	LumSec-Basal â†’ Luminal Sec-Myo	TGFB1 â†’ ITGB8
LumSec-Basal	Luminal Sec-Myo	IGF2	IGF2	INSR	INSR	0.17725258493353027	0.591501	1.761385112388884	0.35245086031766043	1.0569179863532723	0.899	0.899	1.0569179863532723	0.046240308266288145	pvalue	lr.mean	LumSec-Basal â†’ Luminal Sec-Myo	IGF2 â†’ INSR
LumSec-Basal	Luminal Sec-Myo	IGF2	IGF2	IGF2R	IGF2R	0.18759231905465287	0.591501	1.761385112388884	0.4062580448561083	1.083821578622496	0.991	0.991	1.083821578622496	0.00392635	pvalue	lr.mean	LumSec-Basal â†’ Luminal Sec-Myo	IGF2 â†’ IGF2R
LumSec-Basal	Luminal Sec-Myo	INHBA	INHBA	BAMBI	BAMBI	0.29542097488921715	0.17932011331444758	0.4325768763334589	0.6690704422703869	0.5508236593019229	0	0	0.5508236593019229	12	pvalue	lr.mean	LumSec-Basal â†’ Luminal Sec-Myo	INHBA â†’ BAMBI
LumSec-Basal	Luminal Sec-Myo	VEGFA	VEGFA	NRP2	NRP2	0.22304283604135894	0.6297450424929179	1.9096155060848965	0.49616007562165215	1.2028877908532742	0	0	1.2028877908532742	12	pvalue	lr.mean	LumSec-Basal â†’ Luminal Sec-Myo	VEGFA â†’ NRP2
LumSec-Basal	Luminal Sec-Myo	VEGFA	VEGFA	ITGB1	ITGB1	0.30576070901033975	0.6297450424929179	1.9096155060848965	0.6576389692116299	1.2836272376482631	0	0	1.2836272376482631	12	pvalue	lr.mean	LumSec-Basal â†’ Luminal Sec-Myo	VEGFA â†’ ITGB1
LumSec-Basal	Luminal Sec-Myo	VEGFA	VEGFA	ITGAV	ITGAV	0.7134416543574594	0.6297450424929179	1.9096155060848965	2.342166696223615	2.125891101154256	0	0	2.125891101154256	12	pvalue	lr.mean	LumSec-Basal â†’ Luminal Sec-Myo	VEGFA â†’ ITGAV
LumSec-Basal	Luminal Sec-Myo	VEGFA	VEGFA	TYRO3	TYRO3	0.1329394387001477	0.6297450424929179	1.9096155060848965	0.2399187200483589	1.0747671130666276	0	0	1.0747671130666276	12	pvalue	lr.mean	LumSec-Basal â†’ Luminal Sec-Myo	VEGFA â†’ TYRO3
LumSec-Basal	Luminal Sec-Myo	PTN	PTN	PLXNB2	PLXNB2	0.24372230428360414	0.12917847025495752	0.36273326451887056	0.5208794843727388	0.4418063744458047	0	0	0.4418063744458047	12	pvalue	lr.mean	LumSec-Basal â†’ Luminal Sec-Myo	PTN â†’ PLXNB2
LumSec-Basal	Luminal Sec-Myo	PTN	PTN	SDC1	SDC1	0.103397	0.12917847025495752	0.36273326451887056	0.1920270709753434	0.27738	0	0	0.27738	12	pvalue	lr.mean	LumSec-Basal â†’ Luminal Sec-Myo	PTN â†’ SDC1
LumSec-Basal	Luminal Sec-Myo	MDK	MDK	SDC1	SDC1	0.103397	0.4886685552407932	1.2755132141982197	0.1920270709753434	0.7337701425867815	1	1	0.7337701425867815	-4.34333e-13	pvalue	lr.mean	LumSec-Basal â†’ Luminal Sec-Myo	MDK â†’ SDC1
LumSec-Basal	Luminal Sec-Myo	MDK	MDK	LRP1	LRP1	0.1019202363367799	0.4886685552407932	1.2755132141982197	0.2000702223826894	0.7377917182904545	1	1	0.7377917182904545	-4.34333e-13	pvalue	lr.mean	LumSec-Basal â†’ Luminal Sec-Myo	MDK â†’ LRP1
LumSec-Basal	Luminal Sec-Myo	FBLN1	FBLN1	ITGB1	ITGB1	0.30576070901033975	0.22606232294617565	0.5503925025026162	0.6576389692116299	0.604016	0	0	0.604016	12	pvalue	lr.mean	LumSec-Basal â†’ Luminal Sec-Myo	FBLN1 â†’ ITGB1
LumSec-Basal	Luminal Sec-Myo	S100A4	S100A4	ERBB2	ERBB2	0.35893648449039883	0.36090651558073655	0.9603177537508242	0.8168122185761028	0.8885649861634635	0	0	0.8885649861634635	12	pvalue	lr.mean	LumSec-Basal â†’ Luminal Sec-Myo	S100A4 â†’ ERBB2
LumSec-Basal	Luminal Sec-Myo	CALR	CALR	ITGAV	ITGAV	0.7134416543574594	0.18895184135977336	0.406445	2.342166696223615	1.3743059855542095	0	0	1.3743059855542095	12	pvalue	lr.mean	LumSec-Basal â†’ Luminal Sec-Myo	CALR â†’ ITGAV
LumSec-Basal	Luminal Sec-Myo	CALR	CALR	ITGA3	ITGA3	0.23042836041358936	0.18895184135977336	0.406445	0.48159651267847287	0.44402089378163845	0.919	0.919	0.44402089378163845	0.0366845	pvalue	lr.mean	LumSec-Basal â†’ Luminal Sec-Myo	CALR â†’ ITGA3
LumSec-Basal	Luminal Sec-Myo	CALR	CALR	LRP1	LRP1	0.1019202363367799	0.18895184135977336	0.406445	0.2000702223826894	0.30325774863374666	1	1	0.30325774863374666	-4.34333e-13	pvalue	lr.mean	LumSec-Basal â†’ Luminal Sec-Myo	CALR â†’ LRP1
LumSec-Basal	Luminal Sec-Myo	TXLNA	TXLNA	STX3	STX3	0.19202363367799113	0.14759206798866856	0.3173652108760537	0.3888888536103735	0.3531270322432136	0.020000000000000018	0.020000000000000018	0.3531270322432136	1.6989700043143037	pvalue	lr.mean	LumSec-Basal â†’ Luminal Sec-Myo	TXLNA â†’ STX3
LumSec-Basal	Luminal Sec-Myo	COL18A1	COL18A1	ITGA2_ITGB1	ITGA2	0.1964549483013294	0.27422096317280453	0.6615356026493757	0.5367979618266233	0.5991667822379996	0	0	0.5991667822379996	12	pvalue	lr.mean	LumSec-Basal â†’ Luminal Sec-Myo	COL18A1 â†’ ITGA2
LumSec-Basal	Luminal Sec-Myo	COL3A1	COL3A1	ITGA2_ITGB1	ITGA2	0.1964549483013294	0.3339943342776204	0.93314	0.5367979618266233	0.7349689712838097	0	0	0.7349689712838097	12	pvalue	lr.mean	LumSec-Basal â†’ Luminal Sec-Myo	COL3A1 â†’ ITGA2
LumSec-Basal	Luminal Sec-Myo	COL5A1	COL5A1	ITGA2_ITGB1	ITGA2	0.1964549483013294	0.17025495750708217	0.39335584566731696	0.5367979618266233	0.46507690374697014	0	0	0.46507690374697014	12	pvalue	lr.mean	LumSec-Basal â†’ Luminal Sec-Myo	COL5A1 â†’ ITGA2
LumSec-Basal	Luminal Sec-Myo	COL7A1	COL7A1	ITGA2_ITGB1	ITGA2	0.1964549483013294	0.3764872521246459	1.01638	0.5367979618266233	0.7765900525613516	0	0	0.7765900525613516	12	pvalue	lr.mean	LumSec-Basal â†’ Luminal Sec-Myo	COL7A1 â†’ ITGA2
LumSec-Basal	Luminal Sec-Myo	PSEN1	PSEN1	NCSTN	NCSTN	0.2717872968980798	0.12662889518413598	0.2654271688800723	0.5428815828008801	0.4041543758404762	0.969	0.969	0.4041543758404762	0.013676222948786506	pvalue	lr.mean	LumSec-Basal â†’ Luminal Sec-Myo	PSEN1 â†’ NCSTN
LumSec-Basal	Luminal Sec-Myo	AFDN	AFDN	EPHB6	EPHB6	0.1447562776957164	0.2725212464589235	0.6305815359703858	0.28940850802277457	0.45999502199658016	0	0	0.45999502199658016	12	pvalue	lr.mean	LumSec-Basal â†’ Luminal Sec-Myo	AFDN â†’ EPHB6
LumSec-Basal	Luminal Sec-Myo	GPI	GPI	AMFR	AMFR	0.17725258493353027	0.40424929178470254	1.1010473557395029	0.34091021510097497	0.720979	0	0	0.720979	12	pvalue	lr.mean	LumSec-Basal â†’ Luminal Sec-Myo	GPI â†’ AMFR
LumSec-Basal	Luminal Sec-Myo	HRAS	HRAS	INSR	INSR	0.17725258493353027	0.16345609065155808	0.3479413177489143	0.35245086031766043	0.35019608903328736	0.6719999999999999	0.6719999999999999	0.35019608903328736	0.17263072694552856	pvalue	lr.mean	LumSec-Basal â†’ Luminal Sec-Myo	HRAS â†’ INSR
LumSec-Basal	Luminal Sec-Myo	ARF1	ARF1	INSR	INSR	0.17725258493353027	0.11926345609065156	0.26350808100739037	0.35245086031766043	0.3079794706625254	0	0	0.3079794706625254	12	pvalue	lr.mean	LumSec-Basal â†’ Luminal Sec-Myo	ARF1 â†’ INSR
LumSec-Basal	Luminal Sec-Myo	TIMP1	TIMP1	CD63	CD63	0.5893648449039882	0.5118980169971672	1.3263182368018553	1.5122273607875933	1.4192727987947245	0.994	0.994	1.4192727987947245	0.00261362	pvalue	lr.mean	LumSec-Basal â†’ Luminal Sec-Myo	TIMP1 â†’ CD63
LumSec-Basal	Luminal Sec-Myo	SFRP1	SFRP1	FZD6	FZD6	0.21270310192023634	0.1424929178470255	0.31073397510025336	0.4404374583825612	0.3755857167414073	0.026000000000000023	0.026000000000000023	0.3755857167414073	1.585026652012478	pvalue	lr.mean	LumSec-Basal â†’ Luminal Sec-Myo	SFRP1 â†’ FZD6
LumSec-Basal	Luminal Sec-Myo	COL3A1	COL3A1	DDR1	DDR1	0.1344165435745938	0.3339943342776204	0.93314	0.2656021412176908	0.5993710609793435	0.22599999999999998	0.22599999999999998	0.5993710609793435	0.6458915608506774	pvalue	lr.mean	LumSec-Basal â†’ Luminal Sec-Myo	COL3A1 â†’ DDR1
LumSec-Basal	Luminal Sec-Myo	CTHRC1	CTHRC1	FZD6	FZD6	0.21270310192023634	0.21643059490084987	0.5423261341182497	0.4404374583825612	0.49138179625040546	0	0	0.49138179625040546	12	pvalue	lr.mean	LumSec-Basal â†’ Luminal Sec-Myo	CTHRC1 â†’ FZD6
LumSec-Basal	Luminal Sec-Myo	RTN4	RTN4	TNFRSF19	TNFRSF19	0.18906942392909898	0.1773371104815864	0.3823560615066438	0.3714525426400682	0.376904	0	0	0.376904	12	pvalue	lr.mean	LumSec-Basal â†’ Luminal Sec-Myo	RTN4 â†’ TNFRSF19
LumSec-Basal	Luminal Sec-Myo	COL18A1	COL18A1	GPC4	GPC4	0.4431314623338257	0.27422096317280453	0.6615356026493757	1.2550022976717734	0.9582689501605746	0	0	0.9582689501605746	12	pvalue	lr.mean	LumSec-Basal â†’ Luminal Sec-Myo	COL18A1 â†’ GPC4
LumSec-Basal	Luminal Sec-Myo	SERPINE2	SERPINE2	LRP1	LRP1	0.1019202363367799	0.10906515580736544	0.2594895493040766	0.2000702223826894	0.22978	1	1	0.22978	-4.34333e-13	pvalue	lr.mean	LumSec-Basal â†’ Luminal Sec-Myo	SERPINE2 â†’ LRP1
LumSec-Basal	Luminal Sec-Myo	MMP9	MMP9	LRP1	LRP1	0.1019202363367799	0.17110481586402265	0.4546908681033456	0.2000702223826894	0.3273805452430175	0.855	0.855	0.3273805452430175	0.0680339	pvalue	lr.mean	LumSec-Basal â†’ Luminal Sec-Myo	MMP9 â†’ LRP1
LumSec-Basal	Luminal Sec-Myo	PSAP	PSAP	LRP1	LRP1	0.1019202363367799	0.11331444759206799	0.24212678626979728	0.2000702223826894	0.22109850432624334	1	1	0.22109850432624334	-4.34333e-13	pvalue	lr.mean	LumSec-Basal â†’ Luminal Sec-Myo	PSAP â†’ LRP1
LumSec-Basal	Luminal Sec-Myo	PSEN1	PSEN1	NOTCH3	NOTCH3	0.15066469719350073	0.12662889518413598	0.2654271688800723	0.2737172417746946	0.26957220532738346	1	1	0.26957220532738346	-4.34333e-13	pvalue	lr.mean	LumSec-Basal â†’ Luminal Sec-Myo	PSEN1 â†’ NOTCH3
LumSec-Basal	Luminal Sec-Myo	GPC3	GPC3	CD81	CD81	0.1757754800590842	0.22124645892351275	0.509853	0.3503513736339598	0.4301023946818474	1	1	0.4301023946818474	-4.34333e-13	pvalue	lr.mean	LumSec-Basal â†’ Luminal Sec-Myo	GPC3 â†’ CD81
LumSec-Basal	Luminal Sec-Myo	MDK	MDK	SDC4	SDC4	0.4977843426883309	0.4886685552407932	1.2755132141982197	1.3323784185106895	1.3039458163544546	0	0	1.3039458163544546	12	pvalue	lr.mean	LumSec-Basal â†’ Luminal Sec-Myo	MDK â†’ SDC4
LumSec-Basal	Luminal Sec-Myo	NAMPT	NAMPT	INSR	INSR	0.17725258493353027	0.1441926345609065	0.3211046415232408	0.35245086031766043	0.3367777509204506	0.002	0.002	0.3367777509204506	2.698970004118871	pvalue	lr.mean	LumSec-Basal â†’ Luminal Sec-Myo	NAMPT â†’ INSR
LumSec-Basal	Luminal Sec-Myo	BSG	BSG	SLC16A1	SLC16A1	0.10930576070901034	0.21473087818696884	0.4535262290970947	0.20433313254193858	0.3289296808195167	1	1	0.3289296808195167	-4.34333e-13	pvalue	lr.mean	LumSec-Basal â†’ Luminal Sec-Myo	BSG â†’ SLC16A1
LumSec-Basal	Luminal Sec-Myo	DNAJB11	DNAJB11	PRTG	PRTG	0.17725258493353027	0.1660056657223796	0.3468781854842134	0.39456283488859295	0.3707205101864032	1	1	0.3707205101864032	-4.34333e-13	pvalue	lr.mean	LumSec-Basal â†’ Luminal Sec-Myo	DNAJB11 â†’ PRTG
LumSec-Basal	Luminal Sec-Myo	PTDSS1	PTDSS1	JMJD6	JMJD6	0.12703101920236337	0.10991501416430595	0.21483317538111651	0.2653841259673038	0.24010865067421017	0.989	0.989	0.24010865067421017	0.00480371	pvalue	lr.mean	LumSec-Basal â†’ Luminal Sec-Myo	PTDSS1 â†’ JMJD6
LumSec-Basal	Luminal Sec-Myo	TGFB1	TGFB1	SMAD3	SMAD3	0.30132939438700146	0.241643	0.6081526117368182	0.6323955156874422	0.6202740637121302	0	0	0.6202740637121302	12	pvalue	lr.mean	LumSec-Basal â†’ Luminal Sec-Myo	TGFB1 â†’ SMAD3
LumSec-Basal	Luminal Sec-Myo	INHBA	INHBA	SMAD3	SMAD3	0.30132939438700146	0.17932011331444758	0.4325768763334589	0.6323955156874422	0.5324861960104506	0	0	0.5324861960104506	12	pvalue	lr.mean	LumSec-Basal â†’ Luminal Sec-Myo	INHBA â†’ SMAD3
LumSec-Basal	Luminal Sec-Myo	LMAN1	LMAN1	MCFD2	MCFD2	0.24224519940915806	0.3002832861189802	0.7266216810632493	0.4455136209581158	0.5860676510106826	0	0	0.5860676510106826	12	pvalue	lr.mean	LumSec-Basal â†’ Luminal Sec-Myo	LMAN1 â†’ MCFD2
LumSec-Basal	Luminal Sec-Myo	ADAM10	ADAM10	TSPAN5	TSPAN5	0.1019202363367799	0.2603399433427762	0.5965482415377298	0.21562107781582812	0.406085	0	0	0.406085	12	pvalue	lr.mean	LumSec-Basal â†’ Luminal Sec-Myo	ADAM10 â†’ TSPAN5
LumSec-Basal	Luminal Sec-Myo	ADAM10	ADAM10	TSPAN14	TSPAN14	0.13737075332348597	0.2603399433427762	0.5965482415377298	0.264093	0.4303203968964114	0.001	0.001	0.4303203968964114	2.999999999565705	pvalue	lr.mean	LumSec-Basal â†’ Luminal Sec-Myo	ADAM10 â†’ TSPAN14
LumSec-Basal	Luminal Sec-Myo	TNC	TNC	SDC4	SDC4	0.4977843426883309	0.14844192634560907	0.35217767800405897	1.3323784185106895	0.8422780482573742	0	0	0.8422780482573742	12	pvalue	lr.mean	LumSec-Basal â†’ Luminal Sec-Myo	TNC â†’ SDC4
LumSec-Basal	Luminal Sec-Myo	CGN	CGN	OCLN	OCLN	0.25406203840472674	0.17705382436260622	0.3892006514553973	0.4776061048268639	0.4334033781411306	0	0	0.4334033781411306	12	pvalue	lr.mean	LumSec-Basal â†’ Luminal Sec-Myo	CGN â†’ OCLN
LumSec-Basal	Luminal Sec-Myo	CGN	CGN	TGFBR1	TGFBR1	0.14918759231905465	0.17705382436260622	0.3892006514553973	0.3073428994033398	0.34827177542936855	0.022	0.022	0.34827177542936855	1.6575773191580527	pvalue	lr.mean	LumSec-Basal â†’ Luminal Sec-Myo	CGN â†’ TGFBR1
LumSec-Basal	Luminal Sec-Myo	ARF6	ARF6	SMAP1	SMAP1	0.1344165435745938	0.14334277620396602	0.3094040977307323	0.28488059976270746	0.29714234874671985	0.028000000000000025	0.028000000000000025	0.29714234874671985	1.5528419686422699	pvalue	lr.mean	LumSec-Basal â†’ Luminal Sec-Myo	ARF6 â†’ SMAP1
LumSec-Basal	Luminal Sec-Myo	COL18A1	COL18A1	ITGA3	ITGA3	0.23042836041358936	0.27422096317280453	0.6615356026493757	0.48159651267847287	0.5715660576639243	0	0	0.5715660576639243	12	pvalue	lr.mean	LumSec-Basal â†’ Luminal Sec-Myo	COL18A1 â†’ ITGA3
LumSec-Basal	Luminal Sec-Myo	GPC3	GPC3	LRP1	LRP1	0.1019202363367799	0.22124645892351275	0.509853	0.2000702223826894	0.35496181905621216	1	1	0.35496181905621216	-4.34333e-13	pvalue	lr.mean	LumSec-Basal â†’ Luminal Sec-Myo	GPC3 â†’ LRP1
LumSec-Basal	Luminal Sec-Myo	HSP90B1	HSP90B1	LRP1	LRP1	0.1019202363367799	0.23257790368271955	0.5191402708068471	0.2000702223826894	0.3596052465947682	1	1	0.3596052465947682	-4.34333e-13	pvalue	lr.mean	LumSec-Basal â†’ Luminal Sec-Myo	HSP90B1 â†’ LRP1
LumSec-Basal	Luminal Sec-Myo	HSP90B1	HSP90B1	ERBB2	ERBB2	0.35893648449039883	0.23257790368271955	0.5191402708068471	0.8168122185761028	0.667976	1	1	0.667976	-4.34333e-13	pvalue	lr.mean	LumSec-Basal â†’ Luminal Sec-Myo	HSP90B1 â†’ ERBB2
LumSec-Basal	Luminal Sec-Myo	HSP90AA1	HSP90AA1	ERBB2	ERBB2	0.35893648449039883	0.256657	0.5794653351164943	0.8168122185761028	0.6981387768462985	0.999	0.999	0.6981387768462985	4.345117735829721e-4	pvalue	lr.mean	LumSec-Basal â†’ Luminal Sec-Myo	HSP90AA1 â†’ ERBB2
LumSec-Basal	Luminal Sec-Myo	MMP9	MMP9	IFNAR1	IFNAR1	0.14180206794682423	0.17110481586402265	0.4546908681033456	0.2850486457031315	0.36986975690323853	0	0	0.36986975690323853	12	pvalue	lr.mean	LumSec-Basal â†’ Luminal Sec-Myo	MMP9 â†’ IFNAR1
LumSec-Basal	Luminal Sec-Myo	SPINT1	SPINT1	ST14	ST14	0.19202363367799113	0.19093484419263457	0.4254567239733484	0.3783929323134598	0.4019248281434041	0	0	0.4019248281434041	12	pvalue	lr.mean	LumSec-Basal â†’ Luminal Sec-Myo	SPINT1 â†’ ST14
LumSec-Basal	Luminal Sec-Myo	MDK	MDK	NCL	NCL	0.47858197932053176	0.4886685552407932	1.2755132141982197	1.131234546167772	1.2033738801829958	1	1	1.2033738801829958	-4.34333e-13	pvalue	lr.mean	LumSec-Basal â†’ Luminal Sec-Myo	MDK â†’ NCL
LumSec-Basal	Luminal Sec-Myo	PTN	PTN	SDC4	SDC4	0.4977843426883309	0.12917847025495752	0.36273326451887056	1.3323784185106895	0.847556	0	0	0.847556	12	pvalue	lr.mean	LumSec-Basal â†’ Luminal Sec-Myo	PTN â†’ SDC4
LumSec-Basal	Luminal Sec-Myo	PTN	PTN	NCL	NCL	0.47858197932053176	0.12917847025495752	0.36273326451887056	1.131234546167772	0.7469839053433213	0.076	0.076	0.7469839053433213	1.1191864077134945	pvalue	lr.mean	LumSec-Basal â†’ Luminal Sec-Myo	PTN â†’ NCL
LumSec-Basal	Luminal Sec-Myo	S100A4	S100A4	ERBB3	ERBB3	0.15657311669128507	0.36090651558073655	0.9603177537508242	0.33161381990287736	0.6459657868268508	0	0	0.6459657868268508	12	pvalue	lr.mean	LumSec-Basal â†’ Luminal Sec-Myo	S100A4 â†’ ERBB3
LumSec-Basal	Luminal Sec-Myo	INHBA	INHBA	ACTR2	ACTR2	0.2776957163958641	0.17932011331444758	0.4325768763334589	0.5958050762579663	0.5141909762957126	0	0	0.5141909762957126	12	pvalue	lr.mean	LumSec-Basal â†’ Luminal Sec-Myo	INHBA â†’ ACTR2
LumSec-Basal	Cycling Cells.2+ Pericytes	ADAM10	ADAM10	EPHA3	EPHA3	0.10261854210898796	0.2603399433427762	0.5965482415377298	0.13090303760975885	0.3637256395737443	0	0	0.3637256395737443	12	pvalue	lr.mean	LumSec-Basal â†’ Cycling Cells.2+ Pericytes	ADAM10 â†’ EPHA3
LumSec-Basal	Cycling Cells.2+ Pericytes	ADAM10	ADAM10	NOTCH2	NOTCH2	0.15145081387119605	0.2603399433427762	0.5965482415377298	0.21304863191716253	0.40479843672744614	0.006	0.006	0.40479843672744614	2.2218487495439736	pvalue	lr.mean	LumSec-Basal â†’ Cycling Cells.2+ Pericytes	ADAM10 â†’ NOTCH2
LumSec-Basal	Cycling Cells.2+ Pericytes	APP	APP	TNFRSF21	TNFRSF21	0.27105449398443027	0.6436260623229462	1.8796170165240549	0.43138120549418385	1.1554991110091193	1	1	1.1554991110091193	-4.34333e-13	pvalue	lr.mean	LumSec-Basal â†’ Cycling Cells.2+ Pericytes	APP â†’ TNFRSF21
LumSec-Basal	Cycling Cells.2+ Pericytes	APP	APP	LRP6	LRP6	0.23425336164189667	0.6436260623229462	1.8796170165240549	0.3795324997998008	1.1295747581619278	0	0	1.1295747581619278	12	pvalue	lr.mean	LumSec-Basal â†’ Cycling Cells.2+ Pericytes	APP â†’ LRP6
LumSec-Basal	Cycling Cells.2+ Pericytes	APP	APP	RPSA	RPSA	0.14225053078556263	0.6436260623229462	1.8796170165240549	0.19450313067332176	1.0370600735986883	0	0	1.0370600735986883	12	pvalue	lr.mean	LumSec-Basal â†’ Cycling Cells.2+ Pericytes	APP â†’ RPSA
LumSec-Basal	Cycling Cells.2+ Pericytes	APP	APP	NOTCH2	NOTCH2	0.15145081387119605	0.6436260623229462	1.8796170165240549	0.21304863191716253	1.0463328242206087	0	0	1.0463328242206087	12	pvalue	lr.mean	LumSec-Basal â†’ Cycling Cells.2+ Pericytes	APP â†’ NOTCH2
LumSec-Basal	Cycling Cells.2+ Pericytes	APP	APP	APLP2	APLP2	0.3559801840056617	0.6436260623229462	1.8796170165240549	0.5683290553241614	1.223973035924108	0	0	1.223973035924108	12	pvalue	lr.mean	LumSec-Basal â†’ Cycling Cells.2+ Pericytes	APP â†’ APLP2
LumSec-Basal	Cycling Cells.2+ Pericytes	APP	APP	LRP1	LRP1	0.2300070771408351	0.6436260623229462	1.8796170165240549	0.36051956209259683	1.1200682893083258	0.030000000000000027	0.030000000000000027	1.1200682893083258	1.5228787452658608	pvalue	lr.mean	LumSec-Basal â†’ Cycling Cells.2+ Pericytes	APP â†’ LRP1
LumSec-Basal	Cycling Cells.2+ Pericytes	APP	APP	NCSTN	NCSTN	0.3623496107572541	0.6436260623229462	1.8796170165240549	0.6016716953435969	1.2406443559338258	0.002	0.002	1.2406443559338258	2.698970004118871	pvalue	lr.mean	LumSec-Basal â†’ Cycling Cells.2+ Pericytes	APP â†’ NCSTN
LumSec-Basal	Cycling Cells.2+ Pericytes	CDH1	CDH1	IGF1R	IGF1R	0.10049539985845718	0.3240793201133145	0.77179	0.1472856983856236	0.45953779596322275	0	0	0.45953779596322275	12	pvalue	lr.mean	LumSec-Basal â†’ Cycling Cells.2+ Pericytes	CDH1 â†’ IGF1R
LumSec-Basal	Cycling Cells.2+ Pericytes	CDH1	CDH1	PTPRF	PTPRF	0.4557678697806086	0.3240793201133145	0.77179	0.8261073601552295	0.7989486268480257	1	1	0.7989486268480257	-4.34333e-13	pvalue	lr.mean	LumSec-Basal â†’ Cycling Cells.2+ Pericytes	CDH1 â†’ PTPRF
LumSec-Basal	Cycling Cells.2+ Pericytes	CDH1	CDH1	CDH2	CDH2	0.1740976645435244	0.3240793201133145	0.77179	0.24737081497961427	0.5095803542602181	0	0	0.5095803542602181	12	pvalue	lr.mean	LumSec-Basal â†’ Cycling Cells.2+ Pericytes	CDH1 â†’ CDH2
LumSec-Basal	Cycling Cells.2+ Pericytes	CD99	CD99	CD81	CD81	0.24699221514508138	0.5492917847025496	1.5030201975976965	0.401748	0.9523838804215012	0.5860000000000001	0.5860000000000001	0.9523838804215012	0.2321023839811682	pvalue	lr.mean	LumSec-Basal â†’ Cycling Cells.2+ Pericytes	CD99 â†’ CD81
LumSec-Basal	Cycling Cells.2+ Pericytes	CD99	CD99	CD99L2	CD99L2	0.17551309271054494	0.5492917847025496	1.5030201975976965	0.28308758414492347	0.8930538908713099	0	0	0.8930538908713099	12	pvalue	lr.mean	LumSec-Basal â†’ Cycling Cells.2+ Pericytes	CD99 â†’ CD99L2
LumSec-Basal	Cycling Cells.2+ Pericytes	EFNA1	EFNA1	EPHB6	EPHB6	0.10898796886058032	0.19660056657223796	0.44513403193192796	0.16723939798325105	0.30618671495758953	0	0	0.30618671495758953	12	pvalue	lr.mean	LumSec-Basal â†’ Cycling Cells.2+ Pericytes	EFNA1 â†’ EPHB6
LumSec-Basal	Cycling Cells.2+ Pericytes	EFNA1	EFNA1	EPHA2	EPHA2	0.1578202406227884	0.19660056657223796	0.44513403193192796	0.2456073872670267	0.34537070959947735	0	0	0.34537070959947735	12	pvalue	lr.mean	LumSec-Basal â†’ Cycling Cells.2+ Pericytes	EFNA1 â†’ EPHA2
LumSec-Basal	Cycling Cells.2+ Pericytes	EFNA1	EFNA1	EPHA3	EPHA3	0.10261854210898796	0.19660056657223796	0.44513403193192796	0.13090303760975885	0.2880185347708434	0	0	0.2880185347708434	12	pvalue	lr.mean	LumSec-Basal â†’ Cycling Cells.2+ Pericytes	EFNA1 â†’ EPHA3
LumSec-Basal	Cycling Cells.2+ Pericytes	EFNA1	EFNA1	EPHA4	EPHA4	0.1670205237084218	0.19660056657223796	0.44513403193192796	0.22952204769436121	0.3373280398131446	0	0	0.3373280398131446	12	pvalue	lr.mean	LumSec-Basal â†’ Cycling Cells.2+ Pericytes	EFNA1 â†’ EPHA4
LumSec-Basal	Cycling Cells.2+ Pericytes	ADAM17	ADAM17	ITGB1	ITGB1	0.34253361641896674	0.1271954674220963	0.27222506689882786	0.5393137874422873	0.4057694271705576	0	0	0.4057694271705576	12	pvalue	lr.mean	LumSec-Basal â†’ Cycling Cells.2+ Pericytes	ADAM17 â†’ ITGB1
LumSec-Basal	Cycling Cells.2+ Pericytes	ADAM9	ADAM9	ITGB1	ITGB1	0.34253361641896674	0.1008498583569405	0.20869098188495613	0.5393137874422873	0.37400238466362173	0	0	0.37400238466362173	12	pvalue	lr.mean	LumSec-Basal â†’ Cycling Cells.2+ Pericytes	ADAM9 â†’ ITGB1
LumSec-Basal	Cycling Cells.2+ Pericytes	ADAM9	ADAM9	ITGAV	ITGAV	0.6185421089879689	0.1008498583569405	0.20869098188495613	1.326946668932949	0.7678188254089525	0.15000000000000002	0.15000000000000002	0.7678188254089525	0.8239087409414234	pvalue	lr.mean	LumSec-Basal â†’ Cycling Cells.2+ Pericytes	ADAM9 â†’ ITGAV
LumSec-Basal	Cycling Cells.2+ Pericytes	ADAM9	ADAM9	ITGB5	ITGB5	0.23637650389242745	0.1008498583569405	0.20869098188495613	0.37648646610655484	0.2925887239957555	0	0	0.2925887239957555	12	pvalue	lr.mean	LumSec-Basal â†’ Cycling Cells.2+ Pericytes	ADAM9 â†’ ITGB5
LumSec-Basal	Cycling Cells.2+ Pericytes	ALCAM	ALCAM	NRP1	NRP1	0.24982307147912244	0.14730878186968838	0.3185467946952564	0.3970944131031881	0.3578206038992222	0.056	0.056	0.3578206038992222	1.251811972986044	pvalue	lr.mean	LumSec-Basal â†’ Cycling Cells.2+ Pericytes	ALCAM â†’ NRP1
LumSec-Basal	Cycling Cells.2+ Pericytes	SEMA4B	SEMA4B	DCBLD2	DCBLD2	0.27034677990092004	0.10056657223796034	0.2241649693409776	0.43179907063419537	0.32798201998758647	0	0	0.32798201998758647	12	pvalue	lr.mean	LumSec-Basal â†’ Cycling Cells.2+ Pericytes	SEMA4B â†’ DCBLD2
LumSec-Basal	Cycling Cells.2+ Pericytes	AGRN	AGRN	ITGB1	ITGB1	0.34253361641896674	0.5257790368271955	1.3924979589851738	0.5393137874422873	0.9659058732137306	0	0	0.9659058732137306	12	pvalue	lr.mean	LumSec-Basal â†’ Cycling Cells.2+ Pericytes	AGRN â†’ ITGB1
LumSec-Basal	Cycling Cells.2+ Pericytes	AGRN	AGRN	LRP1	LRP1	0.2300070771408351	0.5257790368271955	1.3924979589851738	0.36051956209259683	0.8765087605388853	0.357	0.357	0.8765087605388853	0.44733178388659034	pvalue	lr.mean	LumSec-Basal â†’ Cycling Cells.2+ Pericytes	AGRN â†’ LRP1
LumSec-Basal	Cycling Cells.2+ Pericytes	COL1A1	COL1A1	SDC1	SDC1	0.2929936305732484	0.2864022662889518	0.7561032841460987	0.4504025355582372	0.603253	0	0	0.603253	12	pvalue	lr.mean	LumSec-Basal â†’ Cycling Cells.2+ Pericytes	COL1A1 â†’ SDC1
LumSec-Basal	Cycling Cells.2+ Pericytes	COL1A1	COL1A1	DDR2	DDR2	0.11818825194621373	0.2864022662889518	0.7561032841460987	0.177381	0.4667421871327689	0	0	0.4667421871327689	12	pvalue	lr.mean	LumSec-Basal â†’ Cycling Cells.2+ Pericytes	COL1A1 â†’ DDR2
LumSec-Basal	Cycling Cells.2+ Pericytes	FN1	FN1	ITGAV_ITGB1	ITGB1	0.34253361641896674	0.5705382436260623	1.8510022841237106	0.9331302281876181	1.3920662561556645	0	0	1.3920662561556645	12	pvalue	lr.mean	LumSec-Basal â†’ Cycling Cells.2+ Pericytes	FN1 â†’ ITGB1
LumSec-Basal	Cycling Cells.2+ Pericytes	FN1	FN1	ITGA4_ITGB1	ITGA4	0.14932767162066526	0.5705382436260623	1.8510022841237106	0.3822428482237494	1.11662	0	0	1.11662	12	pvalue	lr.mean	LumSec-Basal â†’ Cycling Cells.2+ Pericytes	FN1 â†’ ITGA4
LumSec-Basal	Cycling Cells.2+ Pericytes	FN1	FN1	SDC1	SDC1	0.2929936305732484	0.5705382436260623	1.8510022841237106	0.4504025355582372	1.150702409840974	0	0	1.150702409840974	12	pvalue	lr.mean	LumSec-Basal â†’ Cycling Cells.2+ Pericytes	FN1 â†’ SDC1
LumSec-Basal	Cycling Cells.2+ Pericytes	FN1	FN1	SDC2	SDC2	0.25902335456475584	0.5705382436260623	1.8510022841237106	0.4227897231472343	1.1368960036354725	0	0	1.1368960036354725	12	pvalue	lr.mean	LumSec-Basal â†’ Cycling Cells.2+ Pericytes	FN1 â†’ SDC2
LumSec-Basal	Cycling Cells.2+ Pericytes	COL1A2	COL1A2	SDC1	SDC1	0.2929936305732484	0.1736543909348442	0.4027848212793199	0.4504025355582372	0.4265936784187786	0	0	0.4265936784187786	12	pvalue	lr.mean	LumSec-Basal â†’ Cycling Cells.2+ Pericytes	COL1A2 â†’ SDC1
LumSec-Basal	Cycling Cells.2+ Pericytes	COL4A2	COL4A2	ITGB5	ITGB5	0.23637650389242745	0.13824362606232293	0.31022039122557105	0.37648646610655484	0.34335342866606294	1	1	0.34335342866606294	-4.34333e-13	pvalue	lr.mean	LumSec-Basal â†’ Cycling Cells.2+ Pericytes	COL4A2 â†’ ITGB5
LumSec-Basal	Cycling Cells.2+ Pericytes	COL4A2	COL4A2	SDC1	SDC1	0.2929936305732484	0.13824362606232293	0.31022039122557105	0.4504025355582372	0.38031146339190414	1	1	0.38031146339190414	-4.34333e-13	pvalue	lr.mean	LumSec-Basal â†’ Cycling Cells.2+ Pericytes	COL4A2 â†’ SDC1
LumSec-Basal	Cycling Cells.2+ Pericytes	COL6A1	COL6A1	SDC1	SDC1	0.2929936305732484	0.1	0.21023	0.4504025355582372	0.3303160562453026	0	0	0.3303160562453026	12	pvalue	lr.mean	LumSec-Basal â†’ Cycling Cells.2+ Pericytes	COL6A1 â†’ SDC1
LumSec-Basal	Cycling Cells.2+ Pericytes	TNC	TNC	SDC1	SDC1	0.2929936305732484	0.14844192634560907	0.35217767800405897	0.4504025355582372	0.40129010678114807	0	0	0.40129010678114807	12	pvalue	lr.mean	LumSec-Basal â†’ Cycling Cells.2+ Pericytes	TNC â†’ SDC1
LumSec-Basal	Cycling Cells.2+ Pericytes	COL4A5	COL4A5	SDC1	SDC1	0.2929936305732484	0.10764872521246459	0.2241057447645338	0.4504025355582372	0.3372541401613855	0.001	0.001	0.3372541401613855	2.999999999565705	pvalue	lr.mean	LumSec-Basal â†’ Cycling Cells.2+ Pericytes	COL4A5 â†’ SDC1
LumSec-Basal	Cycling Cells.2+ Pericytes	COL4A5	COL4A5	CD47	CD47	0.1075725406935598	0.10764872521246459	0.2241057447645338	0.12631725477889558	0.17521149977171468	1	1	0.17521149977171468	-4.34333e-13	pvalue	lr.mean	LumSec-Basal â†’ Cycling Cells.2+ Pericytes	COL4A5 â†’ CD47
LumSec-Basal	Cycling Cells.2+ Pericytes	LAMB2	LAMB2	RPSA	RPSA	0.14225053078556263	0.2198300283286119	0.5288676053070938	0.19450313067332176	0.3616853679902078	0	0	0.3616853679902078	12	pvalue	lr.mean	LumSec-Basal â†’ Cycling Cells.2+ Pericytes	LAMB2 â†’ RPSA
LumSec-Basal	Cycling Cells.2+ Pericytes	TGFB1	TGFB1	ITGB1	ITGB1	0.34253361641896674	0.241643	0.6081526117368182	0.5393137874422873	0.5737331995895527	0	0	0.5737331995895527	12	pvalue	lr.mean	LumSec-Basal â†’ Cycling Cells.2+ Pericytes	TGFB1 â†’ ITGB1
LumSec-Basal	Cycling Cells.2+ Pericytes	TGFB1	TGFB1	ITGB5	ITGB5	0.23637650389242745	0.241643	0.6081526117368182	0.37648646610655484	0.49231953892168656	0	0	0.49231953892168656	12	pvalue	lr.mean	LumSec-Basal â†’ Cycling Cells.2+ Pericytes	TGFB1 â†’ ITGB5
LumSec-Basal	Cycling Cells.2+ Pericytes	TGFB1	TGFB1	SDC2	SDC2	0.25902335456475584	0.241643	0.6081526117368182	0.4227897231472343	0.5154711674420263	0	0	0.5154711674420263	12	pvalue	lr.mean	LumSec-Basal â†’ Cycling Cells.2+ Pericytes	TGFB1 â†’ SDC2
LumSec-Basal	Cycling Cells.2+ Pericytes	IGF2	IGF2	IGF1R	IGF1R	0.10049539985845718	0.591501	1.761385112388884	0.1472856983856236	0.9543354053872538	1	1	0.9543354053872538	-4.34333e-13	pvalue	lr.mean	LumSec-Basal â†’ Cycling Cells.2+ Pericytes	IGF2 â†’ IGF1R
LumSec-Basal	Cycling Cells.2+ Pericytes	IGF2	IGF2	IGF2R	IGF2R	0.33828733191790517	0.591501	1.761385112388884	0.5379806397212145	1.1496828760550493	0.16200000000000003	0.16200000000000003	1.1496828760550493	0.7904849854546881	pvalue	lr.mean	LumSec-Basal â†’ Cycling Cells.2+ Pericytes	IGF2 â†’ IGF2R
LumSec-Basal	Cycling Cells.2+ Pericytes	INHBA	INHBA	BAMBI	BAMBI	0.4713375796178344	0.17932011331444758	0.4325768763334589	0.9348037251423061	0.6836903007378825	0	0	0.6836903007378825	12	pvalue	lr.mean	LumSec-Basal â†’ Cycling Cells.2+ Pericytes	INHBA â†’ BAMBI
LumSec-Basal	Cycling Cells.2+ Pericytes	VEGFA	VEGFA	NRP1	NRP1	0.24982307147912244	0.6297450424929179	1.9096155060848965	0.3970944131031881	1.1533549595940422	0	0	1.1533549595940422	12	pvalue	lr.mean	LumSec-Basal â†’ Cycling Cells.2+ Pericytes	VEGFA â†’ NRP1
LumSec-Basal	Cycling Cells.2+ Pericytes	VEGFA	VEGFA	NRP2	NRP2	0.2937013446567587	0.6297450424929179	1.9096155060848965	0.5298057414666764	1.2197106237757864	0	0	1.2197106237757864	12	pvalue	lr.mean	LumSec-Basal â†’ Cycling Cells.2+ Pericytes	VEGFA â†’ NRP2
LumSec-Basal	Cycling Cells.2+ Pericytes	VEGFA	VEGFA	ITGB1	ITGB1	0.34253361641896674	0.6297450424929179	1.9096155060848965	0.5393137874422873	1.2244646467635918	0	0	1.2244646467635918	12	pvalue	lr.mean	LumSec-Basal â†’ Cycling Cells.2+ Pericytes	VEGFA â†’ ITGB1
LumSec-Basal	Cycling Cells.2+ Pericytes	VEGFA	VEGFA	ITGAV	ITGAV	0.6185421089879689	0.6297450424929179	1.9096155060848965	1.326946668932949	1.6182810875089229	0	0	1.6182810875089229	12	pvalue	lr.mean	LumSec-Basal â†’ Cycling Cells.2+ Pericytes	VEGFA â†’ ITGAV
LumSec-Basal	Cycling Cells.2+ Pericytes	VEGFA	VEGFA	EPHB2	EPHB2	0.13800424628450106	0.6297450424929179	1.9096155060848965	0.19350875092563777	1.0515621285052672	0	0	1.0515621285052672	12	pvalue	lr.mean	LumSec-Basal â†’ Cycling Cells.2+ Pericytes	VEGFA â†’ EPHB2
LumSec-Basal	Cycling Cells.2+ Pericytes	VEGFA	VEGFA	TYRO3	TYRO3	0.19037508846426043	0.6297450424929179	1.9096155060848965	0.3046132410489245	1.1071143735669104	0	0	1.1071143735669104	12	pvalue	lr.mean	LumSec-Basal â†’ Cycling Cells.2+ Pericytes	VEGFA â†’ TYRO3
LumSec-Basal	Cycling Cells.2+ Pericytes	PTN	PTN	PLXNB2	PLXNB2	0.3354564755838641	0.12917847025495752	0.36273326451887056	0.5428281517964268	0.4527807081576487	0	0	0.4527807081576487	12	pvalue	lr.mean	LumSec-Basal â†’ Cycling Cells.2+ Pericytes	PTN â†’ PLXNB2
LumSec-Basal	Cycling Cells.2+ Pericytes	PTN	PTN	SDC1	SDC1	0.2929936305732484	0.12917847025495752	0.36273326451887056	0.4504025355582372	0.4065679000385539	0	0	0.4065679000385539	12	pvalue	lr.mean	LumSec-Basal â†’ Cycling Cells.2+ Pericytes	PTN â†’ SDC1
LumSec-Basal	Cycling Cells.2+ Pericytes	PTN	PTN	SDC2	SDC2	0.25902335456475584	0.12917847025495752	0.36273326451887056	0.4227897231472343	0.3927614938330524	0	0	0.3927614938330524	12	pvalue	lr.mean	LumSec-Basal â†’ Cycling Cells.2+ Pericytes	PTN â†’ SDC2
LumSec-Basal	Cycling Cells.2+ Pericytes	MDK	MDK	ITGA4_ITGB1	ITGA4	0.14932767162066526	0.4886685552407932	1.2755132141982197	0.3822428482237494	0.8288780312109846	1	1	0.8288780312109846	-4.34333e-13	pvalue	lr.mean	LumSec-Basal â†’ Cycling Cells.2+ Pericytes	MDK â†’ ITGA4
LumSec-Basal	Cycling Cells.2+ Pericytes	MDK	MDK	SDC1	SDC1	0.2929936305732484	0.4886685552407932	1.2755132141982197	0.4504025355582372	0.8629578748782285	1	1	0.8629578748782285	-4.34333e-13	pvalue	lr.mean	LumSec-Basal â†’ Cycling Cells.2+ Pericytes	MDK â†’ SDC1
LumSec-Basal	Cycling Cells.2+ Pericytes	MDK	MDK	SDC2	SDC2	0.25902335456475584	0.4886685552407932	1.2755132141982197	0.4227897231472343	0.8491514686727271	1	1	0.8491514686727271	-4.34333e-13	pvalue	lr.mean	LumSec-Basal â†’ Cycling Cells.2+ Pericytes	MDK â†’ SDC2
LumSec-Basal	Cycling Cells.2+ Pericytes	MDK	MDK	NOTCH2	NOTCH2	0.15145081387119605	0.4886685552407932	1.2755132141982197	0.21304863191716253	0.7442809230576911	1	1	0.7442809230576911	-4.34333e-13	pvalue	lr.mean	LumSec-Basal â†’ Cycling Cells.2+ Pericytes	MDK â†’ NOTCH2
LumSec-Basal	Cycling Cells.2+ Pericytes	MDK	MDK	LRP1	LRP1	0.2300070771408351	0.4886685552407932	1.2755132141982197	0.36051956209259683	0.8180163881454083	1	1	0.8180163881454083	-4.34333e-13	pvalue	lr.mean	LumSec-Basal â†’ Cycling Cells.2+ Pericytes	MDK â†’ LRP1
LumSec-Basal	Cycling Cells.2+ Pericytes	FBLN1	FBLN1	ITGB1	ITGB1	0.34253361641896674	0.22606232294617565	0.5503925025026162	0.5393137874422873	0.5448531449724517	0	0	0.5448531449724517	12	pvalue	lr.mean	LumSec-Basal â†’ Cycling Cells.2+ Pericytes	FBLN1 â†’ ITGB1
LumSec-Basal	Cycling Cells.2+ Pericytes	S100A4	S100A4	ERBB2	ERBB2	0.42038216560509556	0.36090651558073655	0.9603177537508242	0.7094468202466606	0.8348822869987425	0	0	0.8348822869987425	12	pvalue	lr.mean	LumSec-Basal â†’ Cycling Cells.2+ Pericytes	S100A4 â†’ ERBB2
LumSec-Basal	Cycling Cells.2+ Pericytes	CALR	CALR	ITGAV	ITGAV	0.6185421089879689	0.18895184135977336	0.406445	1.326946668932949	0.8666959719088765	1	1	0.8666959719088765	-4.34333e-13	pvalue	lr.mean	LumSec-Basal â†’ Cycling Cells.2+ Pericytes	CALR â†’ ITGAV
LumSec-Basal	Cycling Cells.2+ Pericytes	CALR	CALR	LRP1	LRP1	0.2300070771408351	0.18895184135977336	0.406445	0.36051956209259683	0.3834824184887004	1	1	0.3834824184887004	-4.34333e-13	pvalue	lr.mean	LumSec-Basal â†’ Cycling Cells.2+ Pericytes	CALR â†’ LRP1
LumSec-Basal	Cycling Cells.2+ Pericytes	VEGFB	VEGFB	NRP1	NRP1	0.24982307147912244	0.1141643059490085	0.25023331432181234	0.3970944131031881	0.3236638637125002	0	0	0.3236638637125002	12	pvalue	lr.mean	LumSec-Basal â†’ Cycling Cells.2+ Pericytes	VEGFB â†’ NRP1
LumSec-Basal	Cycling Cells.2+ Pericytes	SEMA3C	SEMA3C	NRP1_NRP2_PLXND1	NRP1	0.24982307147912244	0.213314	0.4955325394754032	0.48297585608953836	0.4892541977824708	0	0	0.4892541977824708	12	pvalue	lr.mean	LumSec-Basal â†’ Cycling Cells.2+ Pericytes	SEMA3C â†’ NRP1
LumSec-Basal	Cycling Cells.2+ Pericytes	PSEN1	PSEN1	NCSTN	NCSTN	0.3623496107572541	0.12662889518413598	0.2654271688800723	0.6016716953435969	0.4335494321118346	0.69	0.69	0.4335494321118346	0.1611509092621153	pvalue	lr.mean	LumSec-Basal â†’ Cycling Cells.2+ Pericytes	PSEN1 â†’ NCSTN
LumSec-Basal	Cycling Cells.2+ Pericytes	AFDN	AFDN	EPHB3	EPHB3	0.10332625619249823	0.2725212464589235	0.6305815359703858	0.15384775098278466	0.39221464347658525	0	0	0.39221464347658525	12	pvalue	lr.mean	LumSec-Basal â†’ Cycling Cells.2+ Pericytes	AFDN â†’ EPHB3
LumSec-Basal	Cycling Cells.2+ Pericytes	AFDN	AFDN	EPHB2	EPHB2	0.13800424628450106	0.2725212464589235	0.6305815359703858	0.19350875092563777	0.4120451434480118	0	0	0.4120451434480118	12	pvalue	lr.mean	LumSec-Basal â†’ Cycling Cells.2+ Pericytes	AFDN â†’ EPHB2
LumSec-Basal	Cycling Cells.2+ Pericytes	AFDN	AFDN	EPHB6	EPHB6	0.10898796886058032	0.2725212464589235	0.6305815359703858	0.16723939798325105	0.3989104669768184	0	0	0.3989104669768184	12	pvalue	lr.mean	LumSec-Basal â†’ Cycling Cells.2+ Pericytes	AFDN â†’ EPHB6
LumSec-Basal	Cycling Cells.2+ Pericytes	GPI	GPI	AMFR	AMFR	0.26963906581740976	0.40424929178470254	1.1010473557395029	0.426157	0.7636021739859239	0	0	0.7636021739859239	12	pvalue	lr.mean	LumSec-Basal â†’ Cycling Cells.2+ Pericytes	GPI â†’ AMFR
LumSec-Basal	Cycling Cells.2+ Pericytes	FSTL1	FSTL1	DIP2A	DIP2A	0.16277423920736023	0.44022662889518416	1.1051681579244472	0.2540467583941291	0.6796074581592881	0.989	0.989	0.6796074581592881	0.00480371	pvalue	lr.mean	LumSec-Basal â†’ Cycling Cells.2+ Pericytes	FSTL1 â†’ DIP2A
LumSec-Basal	Cycling Cells.2+ Pericytes	TIMP1	TIMP1	CD63	CD63	0.6298655343241331	0.5118980169971672	1.3263182368018553	1.3066213874191748	1.316469812110515	1	1	1.316469812110515	-4.34333e-13	pvalue	lr.mean	LumSec-Basal â†’ Cycling Cells.2+ Pericytes	TIMP1 â†’ CD63
LumSec-Basal	Cycling Cells.2+ Pericytes	SFRP1	SFRP1	FZD2	FZD2	0.12314225053078556	0.1424929178470255	0.31073397510025336	0.18158442619243204	0.2461592006463427	0	0	0.2461592006463427	12	pvalue	lr.mean	LumSec-Basal â†’ Cycling Cells.2+ Pericytes	SFRP1 â†’ FZD2
LumSec-Basal	Cycling Cells.2+ Pericytes	SFRP1	SFRP1	FZD6	FZD6	0.12951167728237792	0.1424929178470255	0.31073397510025336	0.20123104212067106	0.25598250861046223	1	1	0.25598250861046223	-4.34333e-13	pvalue	lr.mean	LumSec-Basal â†’ Cycling Cells.2+ Pericytes	SFRP1 â†’ FZD6
LumSec-Basal	Cycling Cells.2+ Pericytes	TGFB1	TGFB1	ENG	ENG	0.1075725406935598	0.241643	0.6081526117368182	0.17907535476774764	0.3936139832522829	0.059	0.059	0.3936139832522829	1.2291479883504945	pvalue	lr.mean	LumSec-Basal â†’ Cycling Cells.2+ Pericytes	TGFB1 â†’ ENG
LumSec-Basal	Cycling Cells.2+ Pericytes	INHBA	INHBA	ENG	ENG	0.1075725406935598	0.17932011331444758	0.4325768763334589	0.17907535476774764	0.3058261155506033	0	0	0.3058261155506033	12	pvalue	lr.mean	LumSec-Basal â†’ Cycling Cells.2+ Pericytes	INHBA â†’ ENG
LumSec-Basal	Cycling Cells.2+ Pericytes	COL3A1	COL3A1	DDR2	DDR2	0.11818825194621373	0.3339943342776204	0.93314	0.177381	0.5552605354302175	0.137	0.137	0.5552605354302175	0.8632794328404232	pvalue	lr.mean	LumSec-Basal â†’ Cycling Cells.2+ Pericytes	COL3A1 â†’ DDR2
LumSec-Basal	Cycling Cells.2+ Pericytes	CTHRC1	CTHRC1	FZD6	FZD6	0.12951167728237792	0.21643059490084987	0.5423261341182497	0.20123104212067106	0.3717785881194604	0.978	0.978	0.3717785881194604	0.00966115	pvalue	lr.mean	LumSec-Basal â†’ Cycling Cells.2+ Pericytes	CTHRC1 â†’ FZD6
LumSec-Basal	Cycling Cells.2+ Pericytes	RTN4	RTN4	TNFRSF19	TNFRSF19	0.10969568294409059	0.1773371104815864	0.3823560615066438	0.1772809873769864	0.2798185244418151	0.6699999999999999	0.6699999999999999	0.2798185244418151	0.17392519729852543	pvalue	lr.mean	LumSec-Basal â†’ Cycling Cells.2+ Pericytes	RTN4 â†’ TNFRSF19
LumSec-Basal	Cycling Cells.2+ Pericytes	COL18A1	COL18A1	GPC4	GPC4	0.16560509554140126	0.27422096317280453	0.6615356026493757	0.30767734719170564	0.48460647492054065	1	1	0.48460647492054065	-4.34333e-13	pvalue	lr.mean	LumSec-Basal â†’ Cycling Cells.2+ Pericytes	COL18A1 â†’ GPC4
LumSec-Basal	Cycling Cells.2+ Pericytes	MMP9	MMP9	EPHB2	EPHB2	0.13800424628450106	0.17110481586402265	0.4546908681033456	0.19350875092563777	0.3240998095144917	0	0	0.3240998095144917	12	pvalue	lr.mean	LumSec-Basal â†’ Cycling Cells.2+ Pericytes	MMP9 â†’ EPHB2
LumSec-Basal	Cycling Cells.2+ Pericytes	SERPINE2	SERPINE2	LRP1	LRP1	0.2300070771408351	0.10906515580736544	0.2594895493040766	0.36051956209259683	0.31000455569833674	1	1	0.31000455569833674	-4.34333e-13	pvalue	lr.mean	LumSec-Basal â†’ Cycling Cells.2+ Pericytes	SERPINE2 â†’ LRP1
LumSec-Basal	Cycling Cells.2+ Pericytes	MMP9	MMP9	LRP1	LRP1	0.2300070771408351	0.17110481586402265	0.4546908681033456	0.36051956209259683	0.4076052150979712	0	0	0.4076052150979712	12	pvalue	lr.mean	LumSec-Basal â†’ Cycling Cells.2+ Pericytes	MMP9 â†’ LRP1
LumSec-Basal	Cycling Cells.2+ Pericytes	PSAP	PSAP	LRP1	LRP1	0.2300070771408351	0.11331444759206799	0.24212678626979728	0.36051956209259683	0.30132317418119703	0.014000000000000012	0.014000000000000012	0.30132317418119703	1.8538719642907406	pvalue	lr.mean	LumSec-Basal â†’ Cycling Cells.2+ Pericytes	PSAP â†’ LRP1
LumSec-Basal	Cycling Cells.2+ Pericytes	PSEN1	PSEN1	NOTCH2	NOTCH2	0.15145081387119605	0.12662889518413598	0.2654271688800723	0.21304863191716253	0.23923790039861742	0.652	0.652	0.23923790039861742	0.1857524042674137	pvalue	lr.mean	LumSec-Basal â†’ Cycling Cells.2+ Pericytes	PSEN1 â†’ NOTCH2
LumSec-Basal	Cycling Cells.2+ Pericytes	PSEN1	PSEN1	NOTCH3	NOTCH3	0.19532908704883228	0.12662889518413598	0.2654271688800723	0.30803387413178557	0.2867305215059289	1	1	0.2867305215059289	-4.34333e-13	pvalue	lr.mean	LumSec-Basal â†’ Cycling Cells.2+ Pericytes	PSEN1 â†’ NOTCH3
LumSec-Basal	Cycling Cells.2+ Pericytes	GPC3	GPC3	CD81	CD81	0.24699221514508138	0.22124645892351275	0.509853	0.401748	0.4558004894875205	1	1	0.4558004894875205	-4.34333e-13	pvalue	lr.mean	LumSec-Basal â†’ Cycling Cells.2+ Pericytes	GPC3 â†’ CD81
LumSec-Basal	Cycling Cells.2+ Pericytes	GPC3	GPC3	IGF1R	IGF1R	0.10049539985845718	0.22124645892351275	0.509853	0.1472856983856236	0.3285695570576793	1	1	0.3285695570576793	-4.34333e-13	pvalue	lr.mean	LumSec-Basal â†’ Cycling Cells.2+ Pericytes	GPC3 â†’ IGF1R
LumSec-Basal	Cycling Cells.2+ Pericytes	MDK	MDK	SDC4	SDC4	0.25548478414720455	0.4886685552407932	1.2755132141982197	0.4141837295377827	0.8448484718680012	1	1	0.8448484718680012	-4.34333e-13	pvalue	lr.mean	LumSec-Basal â†’ Cycling Cells.2+ Pericytes	MDK â†’ SDC4
LumSec-Basal	Cycling Cells.2+ Pericytes	BSG	BSG	SLC16A1	SLC16A1	0.22859164897381457	0.21473087818696884	0.4535262290970947	0.35436693220405746	0.4039465806505761	1	1	0.4039465806505761	-4.34333e-13	pvalue	lr.mean	LumSec-Basal â†’ Cycling Cells.2+ Pericytes	BSG â†’ SLC16A1
LumSec-Basal	Cycling Cells.2+ Pericytes	CTHRC1	CTHRC1	ROR2	ROR2	0.19957537154989385	0.21643059490084987	0.5423261341182497	0.28974437847225004	0.41603525629524984	0	0	0.41603525629524984	12	pvalue	lr.mean	LumSec-Basal â†’ Cycling Cells.2+ Pericytes	CTHRC1 â†’ ROR2
LumSec-Basal	Cycling Cells.2+ Pericytes	DNAJB11	DNAJB11	PRTG	PRTG	0.4118895966029724	0.1660056657223796	0.3468781854842134	0.7641586206503383	0.5555184030672758	1	1	0.5555184030672758	-4.34333e-13	pvalue	lr.mean	LumSec-Basal â†’ Cycling Cells.2+ Pericytes	DNAJB11 â†’ PRTG
LumSec-Basal	Cycling Cells.2+ Pericytes	PTDSS1	PTDSS1	JMJD6	JMJD6	0.14508138711960367	0.10991501416430595	0.21483317538111651	0.22367448583794938	0.21925383060953296	1	1	0.21925383060953296	-4.34333e-13	pvalue	lr.mean	LumSec-Basal â†’ Cycling Cells.2+ Pericytes	PTDSS1 â†’ JMJD6
LumSec-Basal	Cycling Cells.2+ Pericytes	RTN4	RTN4	S1PR2	S1PR2	0.251238	0.1773371104815864	0.3823560615066438	0.40205993612533125	0.39220799881598756	0	0	0.39220799881598756	12	pvalue	lr.mean	LumSec-Basal â†’ Cycling Cells.2+ Pericytes	RTN4 â†’ S1PR2
LumSec-Basal	Cycling Cells.2+ Pericytes	TLN1	TLN1	ITGB5	ITGB5	0.23637650389242745	0.13229461756373936	0.27525666238817975	0.37648646610655484	0.3258715642473673	0.261	0.261	0.3258715642473673	0.583359	pvalue	lr.mean	LumSec-Basal â†’ Cycling Cells.2+ Pericytes	TLN1 â†’ ITGB5
LumSec-Basal	Cycling Cells.2+ Pericytes	VCL	VCL	ITGB5	ITGB5	0.23637650389242745	0.16855524079320114	0.3510746456377129	0.37648646610655484	0.36378055587213387	1	1	0.36378055587213387	-4.34333e-13	pvalue	lr.mean	LumSec-Basal â†’ Cycling Cells.2+ Pericytes	VCL â†’ ITGB5
LumSec-Basal	Cycling Cells.2+ Pericytes	MMP2	MMP2	FGFR1	FGFR1	0.24911535739561216	0.10396600566572238	0.24736312463128696	0.38253622920069413	0.3149496769159905	1	1	0.3149496769159905	-4.34333e-13	pvalue	lr.mean	LumSec-Basal â†’ Cycling Cells.2+ Pericytes	MMP2 â†’ FGFR1
LumSec-Basal	Cycling Cells.2+ Pericytes	TGFB1	TGFB1	SMAD3	SMAD3	0.2774239207360226	0.241643	0.6081526117368182	0.4358378402241424	0.5219952259804803	0.005	0.005	0.5219952259804803	2.301029995577122	pvalue	lr.mean	LumSec-Basal â†’ Cycling Cells.2+ Pericytes	TGFB1 â†’ SMAD3
LumSec-Basal	Cycling Cells.2+ Pericytes	INHBA	INHBA	SMAD3	SMAD3	0.2774239207360226	0.17932011331444758	0.4325768763334589	0.4358378402241424	0.43420735827880064	0	0	0.43420735827880064	12	pvalue	lr.mean	LumSec-Basal â†’ Cycling Cells.2+ Pericytes	INHBA â†’ SMAD3
LumSec-Basal	Cycling Cells.2+ Pericytes	LMAN1	LMAN1	MCFD2	MCFD2	0.3043170559094126	0.3002832861189802	0.7266216810632493	0.48961537209053707	0.6081185265768931	0	0	0.6081185265768931	12	pvalue	lr.mean	LumSec-Basal â†’ Cycling Cells.2+ Pericytes	LMAN1 â†’ MCFD2
LumSec-Basal	Cycling Cells.2+ Pericytes	ADAM10	ADAM10	TSPAN14	TSPAN14	0.1578202406227884	0.2603399433427762	0.5965482415377298	0.2302831811025822	0.413416	0.012	0.012	0.413416	1.9208187539161836	pvalue	lr.mean	LumSec-Basal â†’ Cycling Cells.2+ Pericytes	ADAM10 â†’ TSPAN14
LumSec-Basal	Cycling Cells.2+ Pericytes	TNC	TNC	SDC4	SDC4	0.25548478414720455	0.14844192634560907	0.35217767800405897	0.4141837295377827	0.38318070377092084	1	1	0.38318070377092084	-4.34333e-13	pvalue	lr.mean	LumSec-Basal â†’ Cycling Cells.2+ Pericytes	TNC â†’ SDC4
LumSec-Basal	Cycling Cells.2+ Pericytes	CGN	CGN	TGFBR1	TGFBR1	0.2767162066525124	0.17705382436260622	0.3892006514553973	0.45418308662510337	0.42169186904025036	0	0	0.42169186904025036	12	pvalue	lr.mean	LumSec-Basal â†’ Cycling Cells.2+ Pericytes	CGN â†’ TGFBR1
LumSec-Basal	Cycling Cells.2+ Pericytes	ARF6	ARF6	SMAP1	SMAP1	0.23354564755838642	0.14334277620396602	0.3094040977307323	0.35746087444792113	0.33343248608932674	0	0	0.33343248608932674	12	pvalue	lr.mean	LumSec-Basal â†’ Cycling Cells.2+ Pericytes	ARF6 â†’ SMAP1
LumSec-Basal	Cycling Cells.2+ Pericytes	ACTR2	ACTR2	LDLR	LDLR	0.13305024769992924	0.1708215297450425	0.35076639600492215	0.19221777227683462	0.2714920841408784	0.378	0.378	0.2714920841408784	0.42250820016162577	pvalue	lr.mean	LumSec-Basal â†’ Cycling Cells.2+ Pericytes	ACTR2 â†’ LDLR
LumSec-Basal	Cycling Cells.2+ Pericytes	HSPA8	HSPA8	LDLR	LDLR	0.13305024769992924	0.483286	1.2826221153556596	0.19221777227683462	0.7374199438162471	1	1	0.7374199438162471	-4.34333e-13	pvalue	lr.mean	LumSec-Basal â†’ Cycling Cells.2+ Pericytes	HSPA8 â†’ LDLR
LumSec-Basal	Cycling Cells.2+ Pericytes	GPC3	GPC3	LRP1	LRP1	0.2300070771408351	0.22124645892351275	0.509853	0.36051956209259683	0.4351864889111659	1	1	0.4351864889111659	-4.34333e-13	pvalue	lr.mean	LumSec-Basal â†’ Cycling Cells.2+ Pericytes	GPC3 â†’ LRP1
LumSec-Basal	Cycling Cells.2+ Pericytes	HSP90B1	HSP90B1	LRP1	LRP1	0.2300070771408351	0.23257790368271955	0.5191402708068471	0.36051956209259683	0.43982991644972197	1	1	0.43982991644972197	-4.34333e-13	pvalue	lr.mean	LumSec-Basal â†’ Cycling Cells.2+ Pericytes	HSP90B1 â†’ LRP1
LumSec-Basal	Cycling Cells.2+ Pericytes	HSP90B1	HSP90B1	ERBB2	ERBB2	0.42038216560509556	0.23257790368271955	0.5191402708068471	0.7094468202466606	0.6142935455267539	1	1	0.6142935455267539	-4.34333e-13	pvalue	lr.mean	LumSec-Basal â†’ Cycling Cells.2+ Pericytes	HSP90B1 â†’ ERBB2
LumSec-Basal	Cycling Cells.2+ Pericytes	HSP90AA1	HSP90AA1	ERBB2	ERBB2	0.42038216560509556	0.256657	0.5794653351164943	0.7094468202466606	0.6444560776815775	1	1	0.6444560776815775	-4.34333e-13	pvalue	lr.mean	LumSec-Basal â†’ Cycling Cells.2+ Pericytes	HSP90AA1 â†’ ERBB2
LumSec-Basal	Cycling Cells.2+ Pericytes	MMP9	MMP9	IFNAR1	IFNAR1	0.14720452937013448	0.17110481586402265	0.4546908681033456	0.21816861332989362	0.3364297407166196	0	0	0.3364297407166196	12	pvalue	lr.mean	LumSec-Basal â†’ Cycling Cells.2+ Pericytes	MMP9 â†’ IFNAR1
LumSec-Basal	Cycling Cells.2+ Pericytes	COL18A1	COL18A1	ITGB5	ITGB5	0.23637650389242745	0.27422096317280453	0.6615356026493757	0.37648646610655484	0.5190110343779653	0.027000000000000024	0.027000000000000024	0.5190110343779653	1.5686362358249273	pvalue	lr.mean	LumSec-Basal â†’ Cycling Cells.2+ Pericytes	COL18A1 â†’ ITGB5
LumSec-Basal	Cycling Cells.2+ Pericytes	MDK	MDK	NCL	NCL	0.8032554847841472	0.4886685552407932	1.2755132141982197	1.8528908995818876	1.5642020568900536	0.010000000000000009	0.010000000000000009	1.5642020568900536	2	pvalue	lr.mean	LumSec-Basal â†’ Cycling Cells.2+ Pericytes	MDK â†’ NCL
LumSec-Basal	Cycling Cells.2+ Pericytes	PTN	PTN	SDC4	SDC4	0.25548478414720455	0.12917847025495752	0.36273326451887056	0.4141837295377827	0.38845849702832663	0.46399999999999997	0.46399999999999997	0.38845849702832663	0.3334820194441832	pvalue	lr.mean	LumSec-Basal â†’ Cycling Cells.2+ Pericytes	PTN â†’ SDC4
LumSec-Basal	Cycling Cells.2+ Pericytes	PTN	PTN	NCL	NCL	0.8032554847841472	0.12917847025495752	0.36273326451887056	1.8528908995818876	1.107812082050379	0	0	1.107812082050379	12	pvalue	lr.mean	LumSec-Basal â†’ Cycling Cells.2+ Pericytes	PTN â†’ NCL
LumSec-Basal	Cycling Cells.2+ Pericytes	SPARC	SPARC	FGFR1	FGFR1	0.24911535739561216	0.3668555240793201	0.9488712603636998	0.38253622920069413	0.665704	0	0	0.665704	12	pvalue	lr.mean	LumSec-Basal â†’ Cycling Cells.2+ Pericytes	SPARC â†’ FGFR1
LumSec-Basal	Cycling Cells.2+ Pericytes	SPARC	SPARC	ENG	ENG	0.1075725406935598	0.3668555240793201	0.9488712603636998	0.17907535476774764	0.5639733075657237	0	0	0.5639733075657237	12	pvalue	lr.mean	LumSec-Basal â†’ Cycling Cells.2+ Pericytes	SPARC â†’ ENG
LumSec-Basal	Cycling Cells.2+ Pericytes	GPC3	GPC3	UNC5C	UNC5C	0.1599433828733192	0.22124645892351275	0.509853	0.23503450915542096	0.37244396244257794	1	1	0.37244396244257794	-4.34333e-13	pvalue	lr.mean	LumSec-Basal â†’ Cycling Cells.2+ Pericytes	GPC3 â†’ UNC5C
LumSec-Basal	Cycling Cells.2+ Pericytes	INHBA	INHBA	ACTR2	ACTR2	0.3623496107572541	0.17932011331444758	0.4325768763334589	0.5690509541823747	0.5008139152579169	0	0	0.5008139152579169	12	pvalue	lr.mean	LumSec-Basal â†’ Cycling Cells.2+ Pericytes	INHBA â†’ ACTR2
LumSec-Basal	Fibromatrix	ADAM10	ADAM10	CD44	CD44	0.2850539291217257	0.2603399433427762	0.5965482415377298	0.5037961795486331	0.5501722105431814	0	0	0.5501722105431814	12	pvalue	lr.mean	LumSec-Basal â†’ Fibromatrix	ADAM10 â†’ CD44
LumSec-Basal	Fibromatrix	ADAM10	ADAM10	AXL	AXL	0.13559322033898305	0.2603399433427762	0.5965482415377298	0.23844518702735862	0.4174967142825442	0	0	0.4174967142825442	12	pvalue	lr.mean	LumSec-Basal â†’ Fibromatrix	ADAM10 â†’ AXL
LumSec-Basal	Fibromatrix	ADAM10	ADAM10	NOTCH2	NOTCH2	0.12788906009244994	0.2603399433427762	0.5965482415377298	0.20350067224167712	0.40002445688970345	0.038000000000000034	0.038000000000000034	0.40002445688970345	1.4202164033717606	pvalue	lr.mean	LumSec-Basal â†’ Fibromatrix	ADAM10 â†’ NOTCH2
LumSec-Basal	Fibromatrix	APP	APP	TNFRSF21	TNFRSF21	0.2727272727272727	0.6436260623229462	1.8796170165240549	0.43860856860135045	1.1591127925627027	0.998	0.998	1.1591127925627027	8.694587121937362e-4	pvalue	lr.mean	LumSec-Basal â†’ Fibromatrix	APP â†’ TNFRSF21
LumSec-Basal	Fibromatrix	APP	APP	LRP6	LRP6	0.15562403697996918	0.6436260623229462	1.8796170165240549	0.23619472172266598	1.0579058691233605	0.037	0.037	1.0579058691233605	1.4317982759212668	pvalue	lr.mean	LumSec-Basal â†’ Fibromatrix	APP â†’ LRP6
LumSec-Basal	Fibromatrix	APP	APP	NOTCH2	NOTCH2	0.12788906009244994	0.6436260623229462	1.8796170165240549	0.20350067224167712	1.041558844382866	0.006	0.006	1.041558844382866	2.2218487495439736	pvalue	lr.mean	LumSec-Basal â†’ Fibromatrix	APP â†’ NOTCH2
LumSec-Basal	Fibromatrix	APP	APP	APLP2	APLP2	0.29121725731895226	0.6436260623229462	1.8796170165240549	0.4968546716887536	1.1882358441064043	0.013000000000000012	0.013000000000000012	1.1882358441064043	1.8860566476597556	pvalue	lr.mean	LumSec-Basal â†’ Fibromatrix	APP â†’ APLP2
LumSec-Basal	Fibromatrix	APP	APP	LRP1	LRP1	0.27426810477657937	0.6436260623229462	1.8796170165240549	0.5027301225420187	1.1911735695330368	0	0	1.1911735695330368	12	pvalue	lr.mean	LumSec-Basal â†’ Fibromatrix	APP â†’ LRP1
LumSec-Basal	Fibromatrix	APP	APP	LRP10	LRP10	0.15870570107858242	0.6436260623229462	1.8796170165240549	0.2775256938357197	1.0785713551798872	0	0	1.0785713551798872	12	pvalue	lr.mean	LumSec-Basal â†’ Fibromatrix	APP â†’ LRP10
LumSec-Basal	Fibromatrix	APP	APP	NCSTN	NCSTN	0.3359013867488444	0.6436260623229462	1.8796170165240549	0.5783248769863993	1.228970946755227	0.07	0.07	1.228970946755227	1.1549019599795391	pvalue	lr.mean	LumSec-Basal â†’ Fibromatrix	APP â†’ NCSTN
LumSec-Basal	Fibromatrix	CDH1	CDH1	ITGA2_ITGB1	ITGA2	0.12018489984591679	0.3240793201133145	0.77179	0.5799343509308558	0.6758621222358389	0	0	0.6758621222358389	12	pvalue	lr.mean	LumSec-Basal â†’ Fibromatrix	CDH1 â†’ ITGA2
LumSec-Basal	Fibromatrix	CDH1	CDH1	PTPRF	PTPRF	0.4714946070878274	0.3240793201133145	0.77179	0.8642089241696398	0.8179994088552309	0.978	0.978	0.8179994088552309	0.00966115	pvalue	lr.mean	LumSec-Basal â†’ Fibromatrix	CDH1 â†’ PTPRF
LumSec-Basal	Fibromatrix	CDH1	CDH1	CDH2	CDH2	0.26194144838212635	0.3240793201133145	0.77179	0.49272351707443884	0.6322567053076305	0	0	0.6322567053076305	12	pvalue	lr.mean	LumSec-Basal â†’ Fibromatrix	CDH1 â†’ CDH2
LumSec-Basal	Fibromatrix	CD99	CD99	CD81	CD81	0.3405238828967643	0.5492917847025496	1.5030201975976965	0.6302412103158156	1.066630703956756	0	0	1.066630703956756	12	pvalue	lr.mean	LumSec-Basal â†’ Fibromatrix	CD99 â†’ CD81
LumSec-Basal	Fibromatrix	CD99	CD99	CD99L2	CD99L2	0.21263482280431434	0.5492917847025496	1.5030201975976965	0.36915980694160244	0.9360900022696494	0	0	0.9360900022696494	12	pvalue	lr.mean	LumSec-Basal â†’ Fibromatrix	CD99 â†’ CD99L2
LumSec-Basal	Fibromatrix	EFNA1	EFNA1	EPHB6	EPHB6	0.14329738058551617	0.19660056657223796	0.44513403193192796	0.2601730464594034	0.35265353919566567	0	0	0.35265353919566567	12	pvalue	lr.mean	LumSec-Basal â†’ Fibromatrix	EFNA1 â†’ EPHB6
LumSec-Basal	Fibromatrix	EFNA1	EFNA1	EPHA2	EPHA2	0.1987673343605547	0.19660056657223796	0.44513403193192796	0.32955639701727646	0.38734521447460224	0	0	0.38734521447460224	12	pvalue	lr.mean	LumSec-Basal â†’ Fibromatrix	EFNA1 â†’ EPHA2
LumSec-Basal	Fibromatrix	ADAM17	ADAM17	ITGB1	ITGB1	0.4915254237288136	0.1271954674220963	0.27222506689882786	0.9368580134550161	0.604542	0	0	0.604542	12	pvalue	lr.mean	LumSec-Basal â†’ Fibromatrix	ADAM17 â†’ ITGB1
LumSec-Basal	Fibromatrix	ADAM17	ADAM17	ITGA5	ITGA5	0.23420647149460708	0.1271954674220963	0.27222506689882786	0.45865498326333365	0.36544002508108075	0	0	0.36544002508108075	12	pvalue	lr.mean	LumSec-Basal â†’ Fibromatrix	ADAM17 â†’ ITGA5
LumSec-Basal	Fibromatrix	ADAM9	ADAM9	ITGB1	ITGB1	0.4915254237288136	0.1008498583569405	0.20869098188495613	0.9368580134550161	0.5727744976699861	0	0	0.5727744976699861	12	pvalue	lr.mean	LumSec-Basal â†’ Fibromatrix	ADAM9 â†’ ITGB1
LumSec-Basal	Fibromatrix	ADAM9	ADAM9	ITGAV	ITGAV	0.8335901386748844	0.1008498583569405	0.20869098188495613	2.17181	1.190251027504868	0	0	1.190251027504868	12	pvalue	lr.mean	LumSec-Basal â†’ Fibromatrix	ADAM9 â†’ ITGAV
LumSec-Basal	Fibromatrix	ADAM9	ADAM9	ITGB5	ITGB5	0.26194144838212635	0.1008498583569405	0.20869098188495613	0.4638852725581974	0.33628812722157675	0	0	0.33628812722157675	12	pvalue	lr.mean	LumSec-Basal â†’ Fibromatrix	ADAM9 â†’ ITGB5
LumSec-Basal	Fibromatrix	ADAM9	ADAM9	ITGA3	ITGA3	0.20184899845916796	0.1008498583569405	0.20869098188495613	0.3668144931297545	0.2877527375073553	0	0	0.2877527375073553	12	pvalue	lr.mean	LumSec-Basal â†’ Fibromatrix	ADAM9 â†’ ITGA3
LumSec-Basal	Fibromatrix	ALCAM	ALCAM	NRP1	NRP1	0.28043143297380585	0.14730878186968838	0.3185467946952564	0.5187193775276704	0.4186330861114634	0	0	0.4186330861114634	12	pvalue	lr.mean	LumSec-Basal â†’ Fibromatrix	ALCAM â†’ NRP1
LumSec-Basal	Fibromatrix	SLITRK6	SLITRK6	PTPRS	PTPRS	0.12172573189522343	0.1526912181303116	0.37181255408140734	0.19186321277974186	0.2818378834305746	0	0	0.2818378834305746	12	pvalue	lr.mean	LumSec-Basal â†’ Fibromatrix	SLITRK6 â†’ PTPRS
LumSec-Basal	Fibromatrix	SEMA4B	SEMA4B	DCBLD2	DCBLD2	0.49614791987673346	0.10056657223796034	0.2241649693409776	1.0383699695301052	0.6312674694355414	0	0	0.6312674694355414	12	pvalue	lr.mean	LumSec-Basal â†’ Fibromatrix	SEMA4B â†’ DCBLD2
LumSec-Basal	Fibromatrix	AGRN	AGRN	ITGB1	ITGB1	0.4915254237288136	0.5257790368271955	1.3924979589851738	0.9368580134550161	1.1646779862200949	0	0	1.1646779862200949	12	pvalue	lr.mean	LumSec-Basal â†’ Fibromatrix	AGRN â†’ ITGB1
LumSec-Basal	Fibromatrix	AGRN	AGRN	LRP1	LRP1	0.27426810477657937	0.5257790368271955	1.3924979589851738	0.5027301225420187	0.9476140407635962	0	0	0.9476140407635962	12	pvalue	lr.mean	LumSec-Basal â†’ Fibromatrix	AGRN â†’ LRP1
LumSec-Basal	Fibromatrix	COL1A1	COL1A1	ITGA1_ITGB1	ITGB1	0.4406779661016949	0.2864022662889518	0.7561032841460987	0.9954256383578595	0.875764	0	0	0.875764	12	pvalue	lr.mean	LumSec-Basal â†’ Fibromatrix	COL1A1 â†’ ITGB1
LumSec-Basal	Fibromatrix	COL1A1	COL1A1	ITGA2_ITGB1	ITGA2	0.12018489984591679	0.2864022662889518	0.7561032841460987	0.5799343509308558	0.6680188175384772	0	0	0.6680188175384772	12	pvalue	lr.mean	LumSec-Basal â†’ Fibromatrix	COL1A1 â†’ ITGA2
LumSec-Basal	Fibromatrix	COL1A1	COL1A1	ITGA3_ITGB1	ITGA3	0.20184899845916796	0.2864022662889518	0.7561032841460987	0.6518362532923853	0.70397	0	0	0.70397	12	pvalue	lr.mean	LumSec-Basal â†’ Fibromatrix	COL1A1 â†’ ITGA3
LumSec-Basal	Fibromatrix	COL1A1	COL1A1	ITGA11_ITGB1	ITGA11	0.26348228043143296	0.2864022662889518	0.7561032841460987	0.7460360170217221	0.7510696505839104	0	0	0.7510696505839104	12	pvalue	lr.mean	LumSec-Basal â†’ Fibromatrix	COL1A1 â†’ ITGA11
LumSec-Basal	Fibromatrix	COL1A1	COL1A1	ITGA5	ITGA5	0.23420647149460708	0.2864022662889518	0.7561032841460987	0.45865498326333365	0.6073791337047162	0	0	0.6073791337047162	12	pvalue	lr.mean	LumSec-Basal â†’ Fibromatrix	COL1A1 â†’ ITGA5
LumSec-Basal	Fibromatrix	COL1A1	COL1A1	CD44	CD44	0.2850539291217257	0.2864022662889518	0.7561032841460987	0.5037961795486331	0.6299497318473659	0	0	0.6299497318473659	12	pvalue	lr.mean	LumSec-Basal â†’ Fibromatrix	COL1A1 â†’ CD44
LumSec-Basal	Fibromatrix	COL1A1	COL1A1	SDC1	SDC1	0.1263482280431433	0.2864022662889518	0.7561032841460987	0.18988932178147394	0.47299630296378636	0	0	0.47299630296378636	12	pvalue	lr.mean	LumSec-Basal â†’ Fibromatrix	COL1A1 â†’ SDC1
LumSec-Basal	Fibromatrix	COL1A1	COL1A1	DDR2	DDR2	0.10631741140215717	0.2864022662889518	0.7561032841460987	0.17235867728541857	0.46423098071575863	0	0	0.46423098071575863	12	pvalue	lr.mean	LumSec-Basal â†’ Fibromatrix	COL1A1 â†’ DDR2
LumSec-Basal	Fibromatrix	FN1	FN1	ITGAV_ITGB1	ITGB1	0.4915254237288136	0.5705382436260623	1.8510022841237106	1.554334543289898	1.7026684137068044	0	0	1.7026684137068044	12	pvalue	lr.mean	LumSec-Basal â†’ Fibromatrix	FN1 â†’ ITGB1
LumSec-Basal	Fibromatrix	FN1	FN1	ITGA5_ITGB1	ITGA5	0.23420647149460708	0.5705382436260623	1.8510022841237106	0.6977564983591749	1.2743793912414427	0	0	1.2743793912414427	12	pvalue	lr.mean	LumSec-Basal â†’ Fibromatrix	FN1 â†’ ITGA5
LumSec-Basal	Fibromatrix	FN1	FN1	ITGA4_ITGB1	ITGA4	0.24961479198767333	0.5705382436260623	1.8510022841237106	0.692607	1.2718045617082958	0	0	1.2718045617082958	12	pvalue	lr.mean	LumSec-Basal â†’ Fibromatrix	FN1 â†’ ITGA4
LumSec-Basal	Fibromatrix	FN1	FN1	ITGA3_ITGB1	ITGA3	0.20184899845916796	0.5705382436260623	1.8510022841237106	0.6518362532923853	1.2514192687080479	0	0	1.2514192687080479	12	pvalue	lr.mean	LumSec-Basal â†’ Fibromatrix	FN1 â†’ ITGA3
LumSec-Basal	Fibromatrix	FN1	FN1	CD44	CD44	0.2850539291217257	0.5705382436260623	1.8510022841237106	0.5037961795486331	1.177399231836172	0	0	1.177399231836172	12	pvalue	lr.mean	LumSec-Basal â†’ Fibromatrix	FN1 â†’ CD44
LumSec-Basal	Fibromatrix	FN1	FN1	ITGA2	ITGA2	0.12018489984591679	0.5705382436260623	1.8510022841237106	0.2230106884066954	1.037006486265203	0.007	0.007	1.037006486265203	2.1549019599237007	pvalue	lr.mean	LumSec-Basal â†’ Fibromatrix	FN1 â†’ ITGA2
LumSec-Basal	Fibromatrix	FN1	FN1	SDC1	SDC1	0.1263482280431433	0.5705382436260623	1.8510022841237106	0.18988932178147394	1.0204458029525922	0.999	0.999	1.0204458029525922	4.345117735829721e-4	pvalue	lr.mean	LumSec-Basal â†’ Fibromatrix	FN1 â†’ SDC1
LumSec-Basal	Fibromatrix	FN1	FN1	SDC2	SDC2	0.44992295839753466	0.5705382436260623	1.8510022841237106	0.975638	1.4133202911516092	0	0	1.4133202911516092	12	pvalue	lr.mean	LumSec-Basal â†’ Fibromatrix	FN1 â†’ SDC2
LumSec-Basal	Fibromatrix	FN1	FN1	PLAUR	PLAUR	0.2588597842835131	0.5705382436260623	1.8510022841237106	0.45085084221875954	1.150926563171235	0	0	1.150926563171235	12	pvalue	lr.mean	LumSec-Basal â†’ Fibromatrix	FN1 â†’ PLAUR
LumSec-Basal	Fibromatrix	LAMB1	LAMB1	ITGA2_ITGB1	ITGA2	0.12018489984591679	0.44277620396600564	1.1157716036244276	0.5799343509308558	0.8478529772776418	0	0	0.8478529772776418	12	pvalue	lr.mean	LumSec-Basal â†’ Fibromatrix	LAMB1 â†’ ITGA2
LumSec-Basal	Fibromatrix	LAMB1	LAMB1	ITGA3_ITGB1	ITGA3	0.20184899845916796	0.44277620396600564	1.1157716036244276	0.6518362532923853	0.8838039284584065	0	0	0.8838039284584065	12	pvalue	lr.mean	LumSec-Basal â†’ Fibromatrix	LAMB1 â†’ ITGA3
LumSec-Basal	Fibromatrix	LAMB1	LAMB1	CD44	CD44	0.2850539291217257	0.44277620396600564	1.1157716036244276	0.5037961795486331	0.8097838915865303	0	0	0.8097838915865303	12	pvalue	lr.mean	LumSec-Basal â†’ Fibromatrix	LAMB1 â†’ CD44
LumSec-Basal	Fibromatrix	LAMB1	LAMB1	ITGA1	ITGA1	0.4406779661016949	0.44277620396600564	1.1157716036244276	1.053993263260703	1.0848824334425653	0	0	1.0848824334425653	12	pvalue	lr.mean	LumSec-Basal â†’ Fibromatrix	LAMB1 â†’ ITGA1
LumSec-Basal	Fibromatrix	COL1A2	COL1A2	ITGA1_ITGB1	ITGB1	0.4406779661016949	0.1736543909348442	0.4027848212793199	0.9954256383578595	0.6991052298185897	0	0	0.6991052298185897	12	pvalue	lr.mean	LumSec-Basal â†’ Fibromatrix	COL1A2 â†’ ITGB1
LumSec-Basal	Fibromatrix	COL1A2	COL1A2	ITGA2_ITGB1	ITGA2	0.12018489984591679	0.1736543909348442	0.4027848212793199	0.5799343509308558	0.49135958610508784	0	0	0.49135958610508784	12	pvalue	lr.mean	LumSec-Basal â†’ Fibromatrix	COL1A2 â†’ ITGA2
LumSec-Basal	Fibromatrix	COL1A2	COL1A2	ITGA3_ITGB1	ITGA3	0.20184899845916796	0.1736543909348442	0.4027848212793199	0.6518362532923853	0.5273105372858526	0	0	0.5273105372858526	12	pvalue	lr.mean	LumSec-Basal â†’ Fibromatrix	COL1A2 â†’ ITGA3
LumSec-Basal	Fibromatrix	COL1A2	COL1A2	ITGA11_ITGB1	ITGA11	0.26348228043143296	0.1736543909348442	0.4027848212793199	0.7460360170217221	0.57441	0	0	0.57441	12	pvalue	lr.mean	LumSec-Basal â†’ Fibromatrix	COL1A2 â†’ ITGA11
LumSec-Basal	Fibromatrix	COL1A2	COL1A2	CD44	CD44	0.2850539291217257	0.1736543909348442	0.4027848212793199	0.5037961795486331	0.4532905004139765	0	0	0.4532905004139765	12	pvalue	lr.mean	LumSec-Basal â†’ Fibromatrix	COL1A2 â†’ CD44
LumSec-Basal	Fibromatrix	COL1A2	COL1A2	SDC1	SDC1	0.1263482280431433	0.1736543909348442	0.4027848212793199	0.18988932178147394	0.2963370715303969	0	0	0.2963370715303969	12	pvalue	lr.mean	LumSec-Basal â†’ Fibromatrix	COL1A2 â†’ SDC1
LumSec-Basal	Fibromatrix	COL4A2	COL4A2	ITGA1_ITGB1	ITGB1	0.4406779661016949	0.13824362606232293	0.31022039122557105	0.9954256383578595	0.6528230147917152	0.004	0.004	0.6528230147917152	2.3979400085634635	pvalue	lr.mean	LumSec-Basal â†’ Fibromatrix	COL4A2 â†’ ITGB1
LumSec-Basal	Fibromatrix	COL4A2	COL4A2	ITGA2_ITGB1	ITGA2	0.12018489984591679	0.13824362606232293	0.31022039122557105	0.5799343509308558	0.44507737107821344	0.45899999999999996	0.45899999999999996	0.44507737107821344	0.3381873144617926	pvalue	lr.mean	LumSec-Basal â†’ Fibromatrix	COL4A2 â†’ ITGA2
LumSec-Basal	Fibromatrix	COL4A2	COL4A2	ITGA3_ITGB1	ITGA3	0.20184899845916796	0.13824362606232293	0.31022039122557105	0.6518362532923853	0.4810283222589782	0.919	0.919	0.4810283222589782	0.0366845	pvalue	lr.mean	LumSec-Basal â†’ Fibromatrix	COL4A2 â†’ ITGA3
LumSec-Basal	Fibromatrix	COL4A2	COL4A2	ITGA11_ITGB1	ITGA11	0.26348228043143296	0.13824362606232293	0.31022039122557105	0.7460360170217221	0.5281282041236466	0	0	0.5281282041236466	12	pvalue	lr.mean	LumSec-Basal â†’ Fibromatrix	COL4A2 â†’ ITGA11
LumSec-Basal	Fibromatrix	COL4A2	COL4A2	CD44	CD44	0.2850539291217257	0.13824362606232293	0.31022039122557105	0.5037961795486331	0.4070082853871021	1	1	0.4070082853871021	-4.34333e-13	pvalue	lr.mean	LumSec-Basal â†’ Fibromatrix	COL4A2 â†’ CD44
LumSec-Basal	Fibromatrix	COL4A2	COL4A2	ITGB5	ITGB5	0.26194144838212635	0.13824362606232293	0.31022039122557105	0.4638852725581974	0.3870528318918842	1	1	0.3870528318918842	-4.34333e-13	pvalue	lr.mean	LumSec-Basal â†’ Fibromatrix	COL4A2 â†’ ITGB5
LumSec-Basal	Fibromatrix	COL4A2	COL4A2	SDC1	SDC1	0.1263482280431433	0.13824362606232293	0.31022039122557105	0.18988932178147394	0.2500548565035225	1	1	0.2500548565035225	-4.34333e-13	pvalue	lr.mean	LumSec-Basal â†’ Fibromatrix	COL4A2 â†’ SDC1
LumSec-Basal	Fibromatrix	LAMC1	LAMC1	ITGA2_ITGB1	ITGA2	0.12018489984591679	0.32804532577903683	0.78395	0.5799343509308558	0.6819419332024454	0	0	0.6819419332024454	12	pvalue	lr.mean	LumSec-Basal â†’ Fibromatrix	LAMC1 â†’ ITGA2
LumSec-Basal	Fibromatrix	LAMC1	LAMC1	ITGA3_ITGB1	ITGA3	0.20184899845916796	0.32804532577903683	0.78395	0.6518362532923853	0.7178928843832102	0	0	0.7178928843832102	12	pvalue	lr.mean	LumSec-Basal â†’ Fibromatrix	LAMC1 â†’ ITGA3
LumSec-Basal	Fibromatrix	LAMC1	LAMC1	CD44	CD44	0.2850539291217257	0.32804532577903683	0.78395	0.5037961795486331	0.643873	0	0	0.643873	12	pvalue	lr.mean	LumSec-Basal â†’ Fibromatrix	LAMC1 â†’ CD44
LumSec-Basal	Fibromatrix	LAMC1	LAMC1	ITGA1	ITGA1	0.4406779661016949	0.32804532577903683	0.78395	1.053993263260703	0.918971	0	0	0.918971	12	pvalue	lr.mean	LumSec-Basal â†’ Fibromatrix	LAMC1 â†’ ITGA1
LumSec-Basal	Fibromatrix	COL6A1	COL6A1	ITGA1_ITGB1	ITGB1	0.4406779661016949	0.1	0.21023	0.9954256383578595	0.6028276076451138	0	0	0.6028276076451138	12	pvalue	lr.mean	LumSec-Basal â†’ Fibromatrix	COL6A1 â†’ ITGB1
LumSec-Basal	Fibromatrix	COL6A1	COL6A1	ITGA2_ITGB1	ITGA2	0.12018489984591679	0.1	0.21023	0.5799343509308558	0.3950819639316119	0	0	0.3950819639316119	12	pvalue	lr.mean	LumSec-Basal â†’ Fibromatrix	COL6A1 â†’ ITGA2
LumSec-Basal	Fibromatrix	COL6A1	COL6A1	ITGA3_ITGB1	ITGA3	0.20184899845916796	0.1	0.21023	0.6518362532923853	0.4310329151123766	0	0	0.4310329151123766	12	pvalue	lr.mean	LumSec-Basal â†’ Fibromatrix	COL6A1 â†’ ITGA3
LumSec-Basal	Fibromatrix	COL6A1	COL6A1	ITGA11_ITGB1	ITGA11	0.26348228043143296	0.1	0.21023	0.7460360170217221	0.478133	0	0	0.478133	12	pvalue	lr.mean	LumSec-Basal â†’ Fibromatrix	COL6A1 â†’ ITGA11
LumSec-Basal	Fibromatrix	COL6A1	COL6A1	CD44	CD44	0.2850539291217257	0.1	0.21023	0.5037961795486331	0.35701287824050054	0	0	0.35701287824050054	12	pvalue	lr.mean	LumSec-Basal â†’ Fibromatrix	COL6A1 â†’ CD44
LumSec-Basal	Fibromatrix	COL6A1	COL6A1	SDC1	SDC1	0.1263482280431433	0.1	0.21023	0.18988932178147394	0.20005944935692097	1	1	0.20005944935692097	-4.34333e-13	pvalue	lr.mean	LumSec-Basal â†’ Fibromatrix	COL6A1 â†’ SDC1
LumSec-Basal	Fibromatrix	TNC	TNC	ITGA5	ITGA5	0.23420647149460708	0.14844192634560907	0.35217767800405897	0.45865498326333365	0.4054163306336963	0	0	0.4054163306336963	12	pvalue	lr.mean	LumSec-Basal â†’ Fibromatrix	TNC â†’ ITGA5
LumSec-Basal	Fibromatrix	TNC	TNC	ITGA2	ITGA2	0.12018489984591679	0.14844192634560907	0.35217767800405897	0.2230106884066954	0.2875941832053772	0.46299999999999997	0.46299999999999997	0.2875941832053772	0.33441900898110893	pvalue	lr.mean	LumSec-Basal â†’ Fibromatrix	TNC â†’ ITGA2
LumSec-Basal	Fibromatrix	TNC	TNC	SDC1	SDC1	0.1263482280431433	0.14844192634560907	0.35217767800405897	0.18988932178147394	0.2710334998927665	1	1	0.2710334998927665	-4.34333e-13	pvalue	lr.mean	LumSec-Basal â†’ Fibromatrix	TNC â†’ SDC1
LumSec-Basal	Fibromatrix	COL4A5	COL4A5	ITGA1_ITGB1	ITGB1	0.4406779661016949	0.10764872521246459	0.2241057447645338	0.9954256383578595	0.6097656915611966	0	0	0.6097656915611966	12	pvalue	lr.mean	LumSec-Basal â†’ Fibromatrix	COL4A5 â†’ ITGB1
LumSec-Basal	Fibromatrix	COL4A5	COL4A5	ITGA2_ITGB1	ITGA2	0.12018489984591679	0.10764872521246459	0.2241057447645338	0.5799343509308558	0.4020200478476948	0	0	0.4020200478476948	12	pvalue	lr.mean	LumSec-Basal â†’ Fibromatrix	COL4A5 â†’ ITGA2
LumSec-Basal	Fibromatrix	COL4A5	COL4A5	ITGA3_ITGB1	ITGA3	0.20184899845916796	0.10764872521246459	0.2241057447645338	0.6518362532923853	0.43797099902845954	0	0	0.43797099902845954	12	pvalue	lr.mean	LumSec-Basal â†’ Fibromatrix	COL4A5 â†’ ITGA3
LumSec-Basal	Fibromatrix	COL4A5	COL4A5	ITGA11_ITGB1	ITGA11	0.26348228043143296	0.10764872521246459	0.2241057447645338	0.7460360170217221	0.48507088089312794	0	0	0.48507088089312794	12	pvalue	lr.mean	LumSec-Basal â†’ Fibromatrix	COL4A5 â†’ ITGA11
LumSec-Basal	Fibromatrix	COL4A5	COL4A5	CD44	CD44	0.2850539291217257	0.10764872521246459	0.2241057447645338	0.5037961795486331	0.36395096215658346	0	0	0.36395096215658346	12	pvalue	lr.mean	LumSec-Basal â†’ Fibromatrix	COL4A5 â†’ CD44
LumSec-Basal	Fibromatrix	COL4A5	COL4A5	SDC1	SDC1	0.1263482280431433	0.10764872521246459	0.2241057447645338	0.18988932178147394	0.20699753327300385	1	1	0.20699753327300385	-4.34333e-13	pvalue	lr.mean	LumSec-Basal â†’ Fibromatrix	COL4A5 â†’ SDC1
LumSec-Basal	Fibromatrix	COL4A5	COL4A5	CD47	CD47	0.1617873651771957	0.10764872521246459	0.2241057447645338	0.24364825474049176	0.23387699975251278	1	1	0.23387699975251278	-4.34333e-13	pvalue	lr.mean	LumSec-Basal â†’ Fibromatrix	COL4A5 â†’ CD47
LumSec-Basal	Fibromatrix	LAMB2	LAMB2	ITGA2_ITGB1	ITGA2	0.12018489984591679	0.2198300283286119	0.5288676053070938	0.5799343509308558	0.5544009781189747	0	0	0.5544009781189747	12	pvalue	lr.mean	LumSec-Basal â†’ Fibromatrix	LAMB2 â†’ ITGA2
LumSec-Basal	Fibromatrix	LAMB2	LAMB2	ITGA3_ITGB1	ITGA3	0.20184899845916796	0.2198300283286119	0.5288676053070938	0.6518362532923853	0.5903519292997395	0	0	0.5903519292997395	12	pvalue	lr.mean	LumSec-Basal â†’ Fibromatrix	LAMB2 â†’ ITGA3
LumSec-Basal	Fibromatrix	LAMB2	LAMB2	CD44	CD44	0.2850539291217257	0.2198300283286119	0.5288676053070938	0.5037961795486331	0.5163318924278635	0	0	0.5163318924278635	12	pvalue	lr.mean	LumSec-Basal â†’ Fibromatrix	LAMB2 â†’ CD44
LumSec-Basal	Fibromatrix	TGFB1	TGFB1	ACVR1B_TGFBR2	ACVR1B	0.12326656394453005	0.241643	0.6081526117368182	0.21792185537787834	0.4130372335573483	0.391	0.391	0.4130372335573483	0.4078232426030225	pvalue	lr.mean	LumSec-Basal â†’ Fibromatrix	TGFB1 â†’ ACVR1B
LumSec-Basal	Fibromatrix	TGFB1	TGFB1	TGFBR1_TGFBR2	TGFBR2	0.15716486902927582	0.241643	0.6081526117368182	0.5216511912112767	0.5649019014740475	0	0	0.5649019014740475	12	pvalue	lr.mean	LumSec-Basal â†’ Fibromatrix	TGFB1 â†’ TGFBR2
LumSec-Basal	Fibromatrix	TGFB1	TGFB1	ACVR1_TGFBR1_TGFBR2	ACVR1	0.10323574730354391	0.241643	0.6081526117368182	0.4067530830481069	0.5074528473924625	0	0	0.5074528473924625	12	pvalue	lr.mean	LumSec-Basal â†’ Fibromatrix	TGFB1 â†’ ACVR1
LumSec-Basal	Fibromatrix	TGFB1	TGFB1	ACVR1_TGFBR2	ACVR1	0.10323574730354391	0.241643	0.6081526117368182	0.20564026066669738	0.4068964362017578	0	0	0.4068964362017578	12	pvalue	lr.mean	LumSec-Basal â†’ Fibromatrix	TGFB1 â†’ ACVR1
LumSec-Basal	Fibromatrix	TGFB1	TGFB1	ITGB1	ITGB1	0.4915254237288136	0.241643	0.6081526117368182	0.9368580134550161	0.7725053125959171	0	0	0.7725053125959171	12	pvalue	lr.mean	LumSec-Basal â†’ Fibromatrix	TGFB1 â†’ ITGB1
LumSec-Basal	Fibromatrix	TGFB1	TGFB1	ITGB5	ITGB5	0.26194144838212635	0.241643	0.6081526117368182	0.4638852725581974	0.5360189421475078	0	0	0.5360189421475078	12	pvalue	lr.mean	LumSec-Basal â†’ Fibromatrix	TGFB1 â†’ ITGB5
LumSec-Basal	Fibromatrix	TGFB1	TGFB1	SDC2	SDC2	0.44992295839753466	0.241643	0.6081526117368182	0.975638	0.7918954549581632	0	0	0.7918954549581632	12	pvalue	lr.mean	LumSec-Basal â†’ Fibromatrix	TGFB1 â†’ SDC2
LumSec-Basal	Fibromatrix	IGF2	IGF2	IGF2R	IGF2R	0.35901386748844377	0.591501	1.761385112388884	0.6270618831898959	1.19422	0.002	0.002	1.19422	2.698970004118871	pvalue	lr.mean	LumSec-Basal â†’ Fibromatrix	IGF2 â†’ IGF2R
LumSec-Basal	Fibromatrix	INHA	INHA	ACVR1	ACVR1	0.10323574730354391	0.22577903682719547	0.5476109782237177	0.17695686672176758	0.36228392247274266	0	0	0.36228392247274266	12	pvalue	lr.mean	LumSec-Basal â†’ Fibromatrix	INHA â†’ ACVR1
LumSec-Basal	Fibromatrix	INHBA	INHBA	BAMBI	BAMBI	0.31278890600924497	0.17932011331444758	0.4325768763334589	0.5261260929160857	0.4793514846247723	0.253	0.253	0.4793514846247723	0.5968794788224655	pvalue	lr.mean	LumSec-Basal â†’ Fibromatrix	INHBA â†’ BAMBI
LumSec-Basal	Fibromatrix	VEGFA	VEGFA	NRP1	NRP1	0.28043143297380585	0.6297450424929179	1.9096155060848965	0.5187193775276704	1.2141674418062833	0	0	1.2141674418062833	12	pvalue	lr.mean	LumSec-Basal â†’ Fibromatrix	VEGFA â†’ NRP1
LumSec-Basal	Fibromatrix	VEGFA	VEGFA	NRP2	NRP2	0.41448382126348227	0.6297450424929179	1.9096155060848965	0.8838290562840353	1.396722281184466	0	0	1.396722281184466	12	pvalue	lr.mean	LumSec-Basal â†’ Fibromatrix	VEGFA â†’ NRP2
LumSec-Basal	Fibromatrix	VEGFA	VEGFA	ITGB1	ITGB1	0.4915254237288136	0.6297450424929179	1.9096155060848965	0.9368580134550161	1.4232367597699562	0	0	1.4232367597699562	12	pvalue	lr.mean	LumSec-Basal â†’ Fibromatrix	VEGFA â†’ ITGB1
LumSec-Basal	Fibromatrix	VEGFA	VEGFA	ITGAV	ITGAV	0.8335901386748844	0.6297450424929179	1.9096155060848965	2.17181	2.040713289604838	0	0	2.040713289604838	12	pvalue	lr.mean	LumSec-Basal â†’ Fibromatrix	VEGFA â†’ ITGAV
LumSec-Basal	Fibromatrix	VEGFA	VEGFA	EPHB2	EPHB2	0.12942989214175654	0.6297450424929179	1.9096155060848965	0.2070676596371746	1.0583415828610356	0	0	1.0583415828610356	12	pvalue	lr.mean	LumSec-Basal â†’ Fibromatrix	VEGFA â†’ EPHB2
LumSec-Basal	Fibromatrix	PTN	PTN	PLXNB2	PLXNB2	0.28659476117103233	0.12917847025495752	0.36273326451887056	0.47480201627874974	0.41876764039881015	0	0	0.41876764039881015	12	pvalue	lr.mean	LumSec-Basal â†’ Fibromatrix	PTN â†’ PLXNB2
LumSec-Basal	Fibromatrix	PTN	PTN	SDC3	SDC3	0.11556240369799692	0.12917847025495752	0.36273326451887056	0.18464913808693115	0.27369120130290087	0	0	0.27369120130290087	12	pvalue	lr.mean	LumSec-Basal â†’ Fibromatrix	PTN â†’ SDC3
LumSec-Basal	Fibromatrix	PTN	PTN	SDC1	SDC1	0.1263482280431433	0.12917847025495752	0.36273326451887056	0.18988932178147394	0.2763112931501722	0	0	0.2763112931501722	12	pvalue	lr.mean	LumSec-Basal â†’ Fibromatrix	PTN â†’ SDC1
LumSec-Basal	Fibromatrix	PTN	PTN	SDC2	SDC2	0.44992295839753466	0.12917847025495752	0.36273326451887056	0.975638	0.6691857813491893	0	0	0.6691857813491893	12	pvalue	lr.mean	LumSec-Basal â†’ Fibromatrix	PTN â†’ SDC2
LumSec-Basal	Fibromatrix	PTN	PTN	PTPRS	PTPRS	0.12172573189522343	0.12917847025495752	0.36273326451887056	0.19186321277974186	0.2772982386493062	0	0	0.2772982386493062	12	pvalue	lr.mean	LumSec-Basal â†’ Fibromatrix	PTN â†’ PTPRS
LumSec-Basal	Fibromatrix	MDK	MDK	ITGA4_ITGB1	ITGA4	0.24961479198767333	0.4886685552407932	1.2755132141982197	0.692607	0.9840600267455504	0.013000000000000012	0.013000000000000012	0.9840600267455504	1.8860566476597556	pvalue	lr.mean	LumSec-Basal â†’ Fibromatrix	MDK â†’ ITGA4
LumSec-Basal	Fibromatrix	MDK	MDK	SDC3	SDC3	0.11556240369799692	0.4886685552407932	1.2755132141982197	0.18464913808693115	0.7300811761425754	1	1	0.7300811761425754	-4.34333e-13	pvalue	lr.mean	LumSec-Basal â†’ Fibromatrix	MDK â†’ SDC3
LumSec-Basal	Fibromatrix	MDK	MDK	SDC1	SDC1	0.1263482280431433	0.4886685552407932	1.2755132141982197	0.18988932178147394	0.7327012679898468	1	1	0.7327012679898468	-4.34333e-13	pvalue	lr.mean	LumSec-Basal â†’ Fibromatrix	MDK â†’ SDC1
LumSec-Basal	Fibromatrix	MDK	MDK	SDC2	SDC2	0.44992295839753466	0.4886685552407932	1.2755132141982197	0.975638	1.125575756188864	0	0	1.125575756188864	12	pvalue	lr.mean	LumSec-Basal â†’ Fibromatrix	MDK â†’ SDC2
LumSec-Basal	Fibromatrix	MDK	MDK	NOTCH2	NOTCH2	0.12788906009244994	0.4886685552407932	1.2755132141982197	0.20350067224167712	0.7395069432199484	1	1	0.7395069432199484	-4.34333e-13	pvalue	lr.mean	LumSec-Basal â†’ Fibromatrix	MDK â†’ NOTCH2
LumSec-Basal	Fibromatrix	MDK	MDK	LRP1	LRP1	0.27426810477657937	0.4886685552407932	1.2755132141982197	0.5027301225420187	0.8891216683701192	1	1	0.8891216683701192	-4.34333e-13	pvalue	lr.mean	LumSec-Basal â†’ Fibromatrix	MDK â†’ LRP1
LumSec-Basal	Fibromatrix	FBLN1	FBLN1	ITGB1	ITGB1	0.4915254237288136	0.22606232294617565	0.5503925025026162	0.9368580134550161	0.7436252579788161	0	0	0.7436252579788161	12	pvalue	lr.mean	LumSec-Basal â†’ Fibromatrix	FBLN1 â†’ ITGB1
LumSec-Basal	Fibromatrix	S100A4	S100A4	ERBB2	ERBB2	0.2727272727272727	0.36090651558073655	0.9603177537508242	0.44490324177967217	0.7026104977652482	0.988	0.988	0.7026104977652482	0.00524306	pvalue	lr.mean	LumSec-Basal â†’ Fibromatrix	S100A4 â†’ ERBB2
LumSec-Basal	Fibromatrix	CALR	CALR	ITGAV	ITGAV	0.8335901386748844	0.18895184135977336	0.406445	2.17181	1.289128174004792	0	0	1.289128174004792	12	pvalue	lr.mean	LumSec-Basal â†’ Fibromatrix	CALR â†’ ITGAV
LumSec-Basal	Fibromatrix	CALR	CALR	ITGA3	ITGA3	0.20184899845916796	0.18895184135977336	0.406445	0.3668144931297545	0.38662988400727927	1	1	0.38662988400727927	-4.34333e-13	pvalue	lr.mean	LumSec-Basal â†’ Fibromatrix	CALR â†’ ITGA3
LumSec-Basal	Fibromatrix	CALR	CALR	LRP1	LRP1	0.27426810477657937	0.18895184135977336	0.406445	0.5027301225420187	0.4545876987134113	1	1	0.4545876987134113	-4.34333e-13	pvalue	lr.mean	LumSec-Basal â†’ Fibromatrix	CALR â†’ LRP1
LumSec-Basal	Fibromatrix	VEGFB	VEGFB	NRP1	NRP1	0.28043143297380585	0.1141643059490085	0.25023331432181234	0.5187193775276704	0.38447634592474134	0	0	0.38447634592474134	12	pvalue	lr.mean	LumSec-Basal â†’ Fibromatrix	VEGFB â†’ NRP1
LumSec-Basal	Fibromatrix	SEMA3C	SEMA3C	NRP1_NRP2_PLXND1	NRP1	0.28043143297380585	0.213314	0.4955325394754032	0.7305521269181077	0.6130423331967554	0	0	0.6130423331967554	12	pvalue	lr.mean	LumSec-Basal â†’ Fibromatrix	SEMA3C â†’ NRP1
LumSec-Basal	Fibromatrix	TXLNA	TXLNA	STX3	STX3	0.1386748844375963	0.14759206798866856	0.3173652108760537	0.2171515937737179	0.2672584023248858	0.999	0.999	0.2672584023248858	4.345117735829721e-4	pvalue	lr.mean	LumSec-Basal â†’ Fibromatrix	TXLNA â†’ STX3
LumSec-Basal	Fibromatrix	COL7A1	COL7A1	ITGA1_ITGB1	ITGB1	0.4406779661016949	0.3764872521246459	1.01638	0.9954256383578595	1.0059038908269697	0	0	1.0059038908269697	12	pvalue	lr.mean	LumSec-Basal â†’ Fibromatrix	COL7A1 â†’ ITGB1
LumSec-Basal	Fibromatrix	COL5A1	COL5A1	ITGA1_ITGB1	ITGB1	0.4406779661016949	0.17025495750708217	0.39335584566731696	0.9954256383578595	0.6943907420125882	0	0	0.6943907420125882	12	pvalue	lr.mean	LumSec-Basal â†’ Fibromatrix	COL5A1 â†’ ITGB1
LumSec-Basal	Fibromatrix	COL3A1	COL3A1	ITGA1_ITGB1	ITGB1	0.4406779661016949	0.3339943342776204	0.93314	0.9954256383578595	0.9642828095494278	0	0	0.9642828095494278	12	pvalue	lr.mean	LumSec-Basal â†’ Fibromatrix	COL3A1 â†’ ITGB1
LumSec-Basal	Fibromatrix	COL18A1	COL18A1	ITGA1_ITGB1	ITGB1	0.4406779661016949	0.27422096317280453	0.6615356026493757	0.9954256383578595	0.8284806205036176	0	0	0.8284806205036176	12	pvalue	lr.mean	LumSec-Basal â†’ Fibromatrix	COL18A1 â†’ ITGB1
LumSec-Basal	Fibromatrix	COL18A1	COL18A1	ITGA2_ITGB1	ITGA2	0.12018489984591679	0.27422096317280453	0.6615356026493757	0.5799343509308558	0.6207349767901158	0	0	0.6207349767901158	12	pvalue	lr.mean	LumSec-Basal â†’ Fibromatrix	COL18A1 â†’ ITGA2
LumSec-Basal	Fibromatrix	COL3A1	COL3A1	ITGA2_ITGB1	ITGA2	0.12018489984591679	0.3339943342776204	0.93314	0.5799343509308558	0.7565371658359259	0	0	0.7565371658359259	12	pvalue	lr.mean	LumSec-Basal â†’ Fibromatrix	COL3A1 â†’ ITGA2
LumSec-Basal	Fibromatrix	COL5A1	COL5A1	ITGA2_ITGB1	ITGA2	0.12018489984591679	0.17025495750708217	0.39335584566731696	0.5799343509308558	0.48664509829908636	0	0	0.48664509829908636	12	pvalue	lr.mean	LumSec-Basal â†’ Fibromatrix	COL5A1 â†’ ITGA2
LumSec-Basal	Fibromatrix	COL7A1	COL7A1	ITGA2_ITGB1	ITGA2	0.12018489984591679	0.3764872521246459	1.01638	0.5799343509308558	0.7981582471134678	0	0	0.7981582471134678	12	pvalue	lr.mean	LumSec-Basal â†’ Fibromatrix	COL7A1 â†’ ITGA2
LumSec-Basal	Fibromatrix	COL18A1	COL18A1	ITGA11_ITGB1	ITGA11	0.26348228043143296	0.27422096317280453	0.6615356026493757	0.7460360170217221	0.703786	0	0	0.703786	12	pvalue	lr.mean	LumSec-Basal â†’ Fibromatrix	COL18A1 â†’ ITGA11
LumSec-Basal	Fibromatrix	COL3A1	COL3A1	ITGA11_ITGB1	ITGA11	0.26348228043143296	0.3339943342776204	0.93314	0.7460360170217221	0.839588	0	0	0.839588	12	pvalue	lr.mean	LumSec-Basal â†’ Fibromatrix	COL3A1 â†’ ITGA11
LumSec-Basal	Fibromatrix	COL5A1	COL5A1	ITGA11_ITGB1	ITGA11	0.26348228043143296	0.17025495750708217	0.39335584566731696	0.7460360170217221	0.5696959313445196	0	0	0.5696959313445196	12	pvalue	lr.mean	LumSec-Basal â†’ Fibromatrix	COL5A1 â†’ ITGA11
LumSec-Basal	Fibromatrix	COL7A1	COL7A1	ITGA11_ITGB1	ITGA11	0.26348228043143296	0.3764872521246459	1.01638	0.7460360170217221	0.881209	0	0	0.881209	12	pvalue	lr.mean	LumSec-Basal â†’ Fibromatrix	COL7A1 â†’ ITGA11
LumSec-Basal	Fibromatrix	PSEN1	PSEN1	NCSTN	NCSTN	0.3359013867488444	0.12662889518413598	0.2654271688800723	0.5783248769863993	0.4218760229332358	0.8109999999999999	0.8109999999999999	0.4218760229332358	0.0909791	pvalue	lr.mean	LumSec-Basal â†’ Fibromatrix	PSEN1 â†’ NCSTN
LumSec-Basal	Fibromatrix	PSAP	PSAP	GPR37	GPR37	0.12326656394453005	0.11331444759206799	0.24212678626979728	0.2552020186597126	0.24866440246475494	0	0	0.24866440246475494	12	pvalue	lr.mean	LumSec-Basal â†’ Fibromatrix	PSAP â†’ GPR37
LumSec-Basal	Fibromatrix	AFDN	AFDN	EPHB2	EPHB2	0.12942989214175654	0.2725212464589235	0.6305815359703858	0.2070676596371746	0.41882459780378023	0	0	0.41882459780378023	12	pvalue	lr.mean	LumSec-Basal â†’ Fibromatrix	AFDN â†’ EPHB2
LumSec-Basal	Fibromatrix	AFDN	AFDN	EPHB6	EPHB6	0.14329738058551617	0.2725212464589235	0.6305815359703858	0.2601730464594034	0.4453772912148946	0	0	0.4453772912148946	12	pvalue	lr.mean	LumSec-Basal â†’ Fibromatrix	AFDN â†’ EPHB6
LumSec-Basal	Fibromatrix	GPI	GPI	AMFR	AMFR	0.24499229583975346	0.40424929178470254	1.1010473557395029	0.39708181383149865	0.7490645847855008	0	0	0.7490645847855008	12	pvalue	lr.mean	LumSec-Basal â†’ Fibromatrix	GPI â†’ AMFR
LumSec-Basal	Fibromatrix	FSTL1	FSTL1	DIP2A	DIP2A	0.1694915254237288	0.44022662889518416	1.1051681579244472	0.2574951203957909	0.6813316391601191	0.958	0.958	0.6813316391601191	0.018634490921002278	pvalue	lr.mean	LumSec-Basal â†’ Fibromatrix	FSTL1 â†’ DIP2A
LumSec-Basal	Fibromatrix	TIMP1	TIMP1	CD63	CD63	0.7827426810477658	0.5118980169971672	1.3263182368018553	1.8721776809658655	1.5992479588838604	0	0	1.5992479588838604	12	pvalue	lr.mean	LumSec-Basal â†’ Fibromatrix	TIMP1 â†’ CD63
LumSec-Basal	Fibromatrix	TGFB1	TGFB1	ENG	ENG	0.288136	0.241643	0.6081526117368182	0.5541471599533082	0.5811498858450632	0	0	0.5811498858450632	12	pvalue	lr.mean	LumSec-Basal â†’ Fibromatrix	TGFB1 â†’ ENG
LumSec-Basal	Fibromatrix	INHBA	INHBA	ENG	ENG	0.288136	0.17932011331444758	0.4325768763334589	0.5541471599533082	0.49336201814338354	0	0	0.49336201814338354	12	pvalue	lr.mean	LumSec-Basal â†’ Fibromatrix	INHBA â†’ ENG
LumSec-Basal	Fibromatrix	COL3A1	COL3A1	DDR2	DDR2	0.10631741140215717	0.3339943342776204	0.93314	0.17235867728541857	0.5527493290132073	0.18500000000000005	0.18500000000000005	0.5527493290132073	0.7328282715946385	pvalue	lr.mean	LumSec-Basal â†’ Fibromatrix	COL3A1 â†’ DDR2
LumSec-Basal	Fibromatrix	COL18A1	COL18A1	GPC4	GPC4	0.17411402157164868	0.27422096317280453	0.6615356026493757	0.33495648700115394	0.4982460448252648	0.999	0.999	0.4982460448252648	4.345117735829721e-4	pvalue	lr.mean	LumSec-Basal â†’ Fibromatrix	COL18A1 â†’ GPC4
LumSec-Basal	Fibromatrix	MMP9	MMP9	CD44	CD44	0.2850539291217257	0.17110481586402265	0.4546908681033456	0.5037961795486331	0.47924352382598934	0	0	0.47924352382598934	12	pvalue	lr.mean	LumSec-Basal â†’ Fibromatrix	MMP9 â†’ CD44
LumSec-Basal	Fibromatrix	MMP9	MMP9	EPHB2	EPHB2	0.12942989214175654	0.17110481586402265	0.4546908681033456	0.2070676596371746	0.3308792638702601	0	0	0.3308792638702601	12	pvalue	lr.mean	LumSec-Basal â†’ Fibromatrix	MMP9 â†’ EPHB2
LumSec-Basal	Fibromatrix	SERPINE2	SERPINE2	LRP1	LRP1	0.27426810477657937	0.10906515580736544	0.2594895493040766	0.5027301225420187	0.3811098359230476	0.999	0.999	0.3811098359230476	4.345117735829721e-4	pvalue	lr.mean	LumSec-Basal â†’ Fibromatrix	SERPINE2 â†’ LRP1
LumSec-Basal	Fibromatrix	MMP9	MMP9	LRP1	LRP1	0.27426810477657937	0.17110481586402265	0.4546908681033456	0.5027301225420187	0.4787104953226821	0	0	0.4787104953226821	12	pvalue	lr.mean	LumSec-Basal â†’ Fibromatrix	MMP9 â†’ LRP1
LumSec-Basal	Fibromatrix	PSAP	PSAP	LRP1	LRP1	0.27426810477657937	0.11331444759206799	0.24212678626979728	0.5027301225420187	0.372428	0	0	0.372428	12	pvalue	lr.mean	LumSec-Basal â†’ Fibromatrix	PSAP â†’ LRP1
LumSec-Basal	Fibromatrix	PSEN1	PSEN1	NOTCH2	NOTCH2	0.12788906009244994	0.12662889518413598	0.2654271688800723	0.20350067224167712	0.2344639205608747	0.733	0.733	0.2344639205608747	0.1348960253582796	pvalue	lr.mean	LumSec-Basal â†’ Fibromatrix	PSEN1 â†’ NOTCH2
LumSec-Basal	Fibromatrix	FN1	FN1	NT5E	NT5E	0.26810477657935283	0.5705382436260623	1.8510022841237106	0.46918496273676374	1.1600936234302373	0	0	1.1600936234302373	12	pvalue	lr.mean	LumSec-Basal â†’ Fibromatrix	FN1 â†’ NT5E
LumSec-Basal	Fibromatrix	PSEN1	PSEN1	NOTCH3	NOTCH3	0.23266563944530047	0.12662889518413598	0.2654271688800723	0.4427297363671091	0.3540784526235907	0.523	0.523	0.3540784526235907	0.2814983111318954	pvalue	lr.mean	LumSec-Basal â†’ Fibromatrix	PSEN1 â†’ NOTCH3
LumSec-Basal	Fibromatrix	GPC3	GPC3	CD81	CD81	0.3405238828967643	0.22124645892351275	0.509853	0.6302412103158156	0.5700473130227752	1	1	0.5700473130227752	-4.34333e-13	pvalue	lr.mean	LumSec-Basal â†’ Fibromatrix	GPC3 â†’ CD81
LumSec-Basal	Fibromatrix	COL18A1	COL18A1	ITGA5	ITGA5	0.23420647149460708	0.27422096317280453	0.6615356026493757	0.45865498326333365	0.5600952929563547	0	0	0.5600952929563547	12	pvalue	lr.mean	LumSec-Basal â†’ Fibromatrix	COL18A1 â†’ ITGA5
LumSec-Basal	Fibromatrix	COL5A1	COL5A1	SDC3	SDC3	0.11556240369799692	0.17025495750708217	0.39335584566731696	0.18464913808693115	0.28900249187712407	0	0	0.28900249187712407	12	pvalue	lr.mean	LumSec-Basal â†’ Fibromatrix	COL5A1 â†’ SDC3
LumSec-Basal	Fibromatrix	MDK	MDK	SDC4	SDC4	0.21879815100154082	0.4886685552407932	1.2755132141982197	0.3328566982685982	0.8041849562334089	1	1	0.8041849562334089	-4.34333e-13	pvalue	lr.mean	LumSec-Basal â†’ Fibromatrix	MDK â†’ SDC4
LumSec-Basal	Fibromatrix	VIM	VIM	CD44	CD44	0.2850539291217257	0.2535410764872521	0.5964969613827986	0.5037961795486331	0.5501465704657158	1	1	0.5501465704657158	-4.34333e-13	pvalue	lr.mean	LumSec-Basal â†’ Fibromatrix	VIM â†’ CD44
LumSec-Basal	Fibromatrix	BSG	BSG	SLC16A1	SLC16A1	0.15716486902927582	0.21473087818696884	0.4535262290970947	0.22155486156217769	0.3375405453296362	1	1	0.3375405453296362	-4.34333e-13	pvalue	lr.mean	LumSec-Basal â†’ Fibromatrix	BSG â†’ SLC16A1
LumSec-Basal	Fibromatrix	COL18A1	COL18A1	PTPRS	PTPRS	0.12172573189522343	0.27422096317280453	0.6615356026493757	0.19186321277974186	0.4266994077145588	0	0	0.4266994077145588	12	pvalue	lr.mean	LumSec-Basal â†’ Fibromatrix	COL18A1 â†’ PTPRS
LumSec-Basal	Fibromatrix	DNAJB11	DNAJB11	PRTG	PRTG	0.25577812018489987	0.1660056657223796	0.3468781854842134	0.4326316509027077	0.38975491819346053	1	1	0.38975491819346053	-4.34333e-13	pvalue	lr.mean	LumSec-Basal â†’ Fibromatrix	DNAJB11 â†’ PRTG
LumSec-Basal	Fibromatrix	PTDSS1	PTDSS1	JMJD6	JMJD6	0.1617873651771957	0.10991501416430595	0.21483317538111651	0.25746986497568525	0.23615152017840088	0.997	0.997	0.23615152017840088	0.00130484	pvalue	lr.mean	LumSec-Basal â†’ Fibromatrix	PTDSS1 â†’ JMJD6
LumSec-Basal	Fibromatrix	RTN4	RTN4	S1PR2	S1PR2	0.3312788906009245	0.1773371104815864	0.3823560615066438	0.5783664401407551	0.48036125082369946	0	0	0.48036125082369946	12	pvalue	lr.mean	LumSec-Basal â†’ Fibromatrix	RTN4 â†’ S1PR2
LumSec-Basal	Fibromatrix	TLN1	TLN1	ITGB5	ITGB5	0.26194144838212635	0.13229461756373936	0.27525666238817975	0.4638852725581974	0.36957096747318857	0.001	0.001	0.36957096747318857	2.999999999565705	pvalue	lr.mean	LumSec-Basal â†’ Fibromatrix	TLN1 â†’ ITGB5
LumSec-Basal	Fibromatrix	VCL	VCL	ITGB5	ITGB5	0.26194144838212635	0.16855524079320114	0.3510746456377129	0.4638852725581974	0.40747995909795515	0.956	0.956	0.40747995909795515	0.0195421	pvalue	lr.mean	LumSec-Basal â†’ Fibromatrix	VCL â†’ ITGB5
LumSec-Basal	Fibromatrix	MMP2	MMP2	FGFR1	FGFR1	0.3081664098613251	0.10396600566572238	0.24736312463128696	0.5526800137549709	0.4000215691931289	0.002	0.002	0.4000215691931289	2.698970004118871	pvalue	lr.mean	LumSec-Basal â†’ Fibromatrix	MMP2 â†’ FGFR1
LumSec-Basal	Fibromatrix	TGFB1	TGFB1	SMAD3	SMAD3	0.3066255778120185	0.241643	0.6081526117368182	0.5402172297514566	0.5741849207441374	0	0	0.5741849207441374	12	pvalue	lr.mean	LumSec-Basal â†’ Fibromatrix	TGFB1 â†’ SMAD3
LumSec-Basal	Fibromatrix	INHBA	INHBA	SMAD3	SMAD3	0.3066255778120185	0.17932011331444758	0.4325768763334589	0.5402172297514566	0.48639705304245773	0	0	0.48639705304245773	12	pvalue	lr.mean	LumSec-Basal â†’ Fibromatrix	INHBA â†’ SMAD3
LumSec-Basal	Fibromatrix	LMAN1	LMAN1	MCFD2	MCFD2	0.337442	0.3002832861189802	0.7266216810632493	0.5735224653830002	0.6500720732231248	0	0	0.6500720732231248	12	pvalue	lr.mean	LumSec-Basal â†’ Fibromatrix	LMAN1 â†’ MCFD2
LumSec-Basal	Fibromatrix	ADAM10	ADAM10	TSPAN5	TSPAN5	0.10015408320493066	0.2603399433427762	0.5965482415377298	0.15505757780565285	0.37580290967169133	0	0	0.37580290967169133	12	pvalue	lr.mean	LumSec-Basal â†’ Fibromatrix	ADAM10 â†’ TSPAN5
LumSec-Basal	Fibromatrix	ADAM10	ADAM10	TSPAN14	TSPAN14	0.14946070878274267	0.2603399433427762	0.5965482415377298	0.24596504545796202	0.4212566434978459	0.009	0.009	0.4212566434978459	2.0457574905124196	pvalue	lr.mean	LumSec-Basal â†’ Fibromatrix	ADAM10 â†’ TSPAN14
LumSec-Basal	Fibromatrix	TNC	TNC	SDC4	SDC4	0.21879815100154082	0.14844192634560907	0.35217767800405897	0.3328566982685982	0.3425171881363286	1	1	0.3425171881363286	-4.34333e-13	pvalue	lr.mean	LumSec-Basal â†’ Fibromatrix	TNC â†’ SDC4
LumSec-Basal	Fibromatrix	CGN	CGN	TGFBR2	TGFBR2	0.15716486902927582	0.17705382436260622	0.3892006514553973	0.23432365461162719	0.31176215303351223	0	0	0.31176215303351223	12	pvalue	lr.mean	LumSec-Basal â†’ Fibromatrix	CGN â†’ TGFBR2
LumSec-Basal	Fibromatrix	CGN	CGN	TGFBR1	TGFBR1	0.41910631741140214	0.17705382436260622	0.3892006514553973	0.8089787278109261	0.5990896896331617	0	0	0.5990896896331617	12	pvalue	lr.mean	LumSec-Basal â†’ Fibromatrix	CGN â†’ TGFBR1
LumSec-Basal	Fibromatrix	ARF6	ARF6	SMAP1	SMAP1	0.17257318952234207	0.14334277620396602	0.3094040977307323	0.29013074222477875	0.2997674199777555	0.023	0.023	0.2997674199777555	1.6382721639635245	pvalue	lr.mean	LumSec-Basal â†’ Fibromatrix	ARF6 â†’ SMAP1
LumSec-Basal	Fibromatrix	PKM	PKM	CD44	CD44	0.2850539291217257	0.1951841359773371	0.41999551068690744	0.5037961795486331	0.46189584511777027	0	0	0.46189584511777027	12	pvalue	lr.mean	LumSec-Basal â†’ Fibromatrix	PKM â†’ CD44
LumSec-Basal	Fibromatrix	PSEN1	PSEN1	CD44	CD44	0.2850539291217257	0.12662889518413598	0.2654271688800723	0.5037961795486331	0.3846116742143527	0	0	0.3846116742143527	12	pvalue	lr.mean	LumSec-Basal â†’ Fibromatrix	PSEN1 â†’ CD44
LumSec-Basal	Fibromatrix	ACTR2	ACTR2	LDLR	LDLR	0.12326656394453005	0.1708215297450425	0.35076639600492215	0.18876090722838898	0.26976365161665555	0.44199999999999995	0.44199999999999995	0.26976365161665555	0.3545777306499256	pvalue	lr.mean	LumSec-Basal â†’ Fibromatrix	ACTR2 â†’ LDLR
LumSec-Basal	Fibromatrix	HSPA8	HSPA8	LDLR	LDLR	0.12326656394453005	0.483286	1.2826221153556596	0.18876090722838898	0.7356915112920243	1	1	0.7356915112920243	-4.34333e-13	pvalue	lr.mean	LumSec-Basal â†’ Fibromatrix	HSPA8 â†’ LDLR
LumSec-Basal	Fibromatrix	COL18A1	COL18A1	ITGA3	ITGA3	0.20184899845916796	0.27422096317280453	0.6615356026493757	0.3668144931297545	0.5141750478895651	0.001	0.001	0.5141750478895651	2.999999999565705	pvalue	lr.mean	LumSec-Basal â†’ Fibromatrix	COL18A1 â†’ ITGA3
LumSec-Basal	Fibromatrix	GPC3	GPC3	LRP1	LRP1	0.27426810477657937	0.22124645892351275	0.509853	0.5027301225420187	0.5062917691358768	1	1	0.5062917691358768	-4.34333e-13	pvalue	lr.mean	LumSec-Basal â†’ Fibromatrix	GPC3 â†’ LRP1
LumSec-Basal	Fibromatrix	HSP90B1	HSP90B1	LRP1	LRP1	0.27426810477657937	0.23257790368271955	0.5191402708068471	0.5027301225420187	0.5109351966744329	1	1	0.5109351966744329	-4.34333e-13	pvalue	lr.mean	LumSec-Basal â†’ Fibromatrix	HSP90B1 â†’ LRP1
LumSec-Basal	Fibromatrix	HSP90B1	HSP90B1	ERBB2	ERBB2	0.2727272727272727	0.23257790368271955	0.5191402708068471	0.44490324177967217	0.4820217562932596	1	1	0.4820217562932596	-4.34333e-13	pvalue	lr.mean	LumSec-Basal â†’ Fibromatrix	HSP90B1 â†’ ERBB2
LumSec-Basal	Fibromatrix	HSP90AA1	HSP90AA1	ERBB2	ERBB2	0.2727272727272727	0.256657	0.5794653351164943	0.44490324177967217	0.5121842884480833	1	1	0.5121842884480833	-4.34333e-13	pvalue	lr.mean	LumSec-Basal â†’ Fibromatrix	HSP90AA1 â†’ ERBB2
LumSec-Basal	Fibromatrix	MMP9	MMP9	IFNAR1	IFNAR1	0.21417565485362094	0.17110481586402265	0.4546908681033456	0.36365040130863746	0.4091706347059915	0	0	0.4091706347059915	12	pvalue	lr.mean	LumSec-Basal â†’ Fibromatrix	MMP9 â†’ IFNAR1
LumSec-Basal	Fibromatrix	COL18A1	COL18A1	ITGB5	ITGB5	0.26194144838212635	0.27422096317280453	0.6615356026493757	0.4638852725581974	0.5627104376037866	0	0	0.5627104376037866	12	pvalue	lr.mean	LumSec-Basal â†’ Fibromatrix	COL18A1 â†’ ITGB5
LumSec-Basal	Fibromatrix	NAMPT	NAMPT	ITGA5_ITGB1	ITGA5	0.23420647149460708	0.1441926345609065	0.3211046415232408	0.6977564983591749	0.5094305699412078	0	0	0.5094305699412078	12	pvalue	lr.mean	LumSec-Basal â†’ Fibromatrix	NAMPT â†’ ITGA5
LumSec-Basal	Fibromatrix	MDK	MDK	NCL	NCL	0.662558	0.4886685552407932	1.2755132141982197	1.4381554586586593	1.3568343364284394	1	1	1.3568343364284394	-4.34333e-13	pvalue	lr.mean	LumSec-Basal â†’ Fibromatrix	MDK â†’ NCL
LumSec-Basal	Fibromatrix	PTN	PTN	SDC4	SDC4	0.21879815100154082	0.12917847025495752	0.36273326451887056	0.3328566982685982	0.3477949813937344	0.959	0.959	0.3477949813937344	0.018181392828883567	pvalue	lr.mean	LumSec-Basal â†’ Fibromatrix	PTN â†’ SDC4
LumSec-Basal	Fibromatrix	PTN	PTN	NCL	NCL	0.662558	0.12917847025495752	0.36273326451887056	1.4381554586586593	0.900444	0	0	0.900444	12	pvalue	lr.mean	LumSec-Basal â†’ Fibromatrix	PTN â†’ NCL
LumSec-Basal	Fibromatrix	VEGFA	VEGFA	CD44	CD44	0.2850539291217257	0.6297450424929179	1.9096155060848965	0.5037961795486331	1.2067058428167647	0	0	1.2067058428167647	12	pvalue	lr.mean	LumSec-Basal â†’ Fibromatrix	VEGFA â†’ CD44
LumSec-Basal	Fibromatrix	SPARC	SPARC	FGFR1	FGFR1	0.3081664098613251	0.3668555240793201	0.9488712603636998	0.5526800137549709	0.7507756370593354	0	0	0.7507756370593354	12	pvalue	lr.mean	LumSec-Basal â†’ Fibromatrix	SPARC â†’ FGFR1
LumSec-Basal	Fibromatrix	SPARC	SPARC	ENG	ENG	0.288136	0.3668555240793201	0.9488712603636998	0.5541471599533082	0.751509	0	0	0.751509	12	pvalue	lr.mean	LumSec-Basal â†’ Fibromatrix	SPARC â†’ ENG
LumSec-Basal	Fibromatrix	TGFB1	TGFB1	LPP	LPP	0.11710323574730354	0.241643	0.6081526117368182	0.19624313011919797	0.40219787092800807	0.009	0.009	0.40219787092800807	2.0457574905124196	pvalue	lr.mean	LumSec-Basal â†’ Fibromatrix	TGFB1 â†’ LPP
LumSec-Basal	Fibromatrix	GPC3	GPC3	FLT1	FLT1	0.24036979969183359	0.22124645892351275	0.509853	0.4644919790397383	0.4871726973847367	1	1	0.4871726973847367	-4.34333e-13	pvalue	lr.mean	LumSec-Basal â†’ Fibromatrix	GPC3 â†’ FLT1
LumSec-Basal	Fibromatrix	GPC3	GPC3	UNC5C	UNC5C	0.17257318952234207	0.22124645892351275	0.509853	0.2829300907414708	0.3963917532356029	1	1	0.3963917532356029	-4.34333e-13	pvalue	lr.mean	LumSec-Basal â†’ Fibromatrix	GPC3 â†’ UNC5C
LumSec-Basal	Fibromatrix	INHBA	INHBA	ACTR2	ACTR2	0.44992295839753466	0.17932011331444758	0.4325768763334589	0.7968442081945698	0.6147105422640143	0	0	0.6147105422640143	12	pvalue	lr.mean	LumSec-Basal â†’ Fibromatrix	INHBA â†’ ACTR2
Vas-Endothelial	LumSec-Basal	APP	APP	TNFRSF21	TNFRSF21	0.2725212464589235	0.8958333333333334	3.042032652951494	0.6481008847817072	1.8450667688666007	0	0	1.8450667688666007	12	pvalue	lr.mean	Vas-Endothelial â†’ LumSec-Basal	APP â†’ TNFRSF21
Vas-Endothelial	LumSec-Basal	APP	APP	VLDLR	VLDLR	0.13739376770538245	0.8958333333333334	3.042032652951494	0.3086946527015731	1.6753636528265337	0	0	1.6753636528265337	12	pvalue	lr.mean	Vas-Endothelial â†’ LumSec-Basal	APP â†’ VLDLR
Vas-Endothelial	LumSec-Basal	APP	APP	APLP2	APLP2	0.13257790368271954	0.8958333333333334	3.042032652951494	0.2817099369365173	1.6618712949440058	0	0	1.6618712949440058	12	pvalue	lr.mean	Vas-Endothelial â†’ LumSec-Basal	APP â†’ APLP2
Vas-Endothelial	LumSec-Basal	APP	APP	LRP1	LRP1	0.1424929178470255	0.8958333333333334	3.042032652951494	0.31403686882786763	1.6780347608896808	0	0	1.6780347608896808	12	pvalue	lr.mean	Vas-Endothelial â†’ LumSec-Basal	APP â†’ LRP1
Vas-Endothelial	LumSec-Basal	APP	APP	NCSTN	NCSTN	0.23257790368271955	0.8958333333333334	3.042032652951494	0.5043255519954887	1.7731791024734913	0	0	1.7731791024734913	12	pvalue	lr.mean	Vas-Endothelial â†’ LumSec-Basal	APP â†’ NCSTN
Vas-Endothelial	LumSec-Basal	CD99	CD99	CD81	CD81	0.12606232294617564	0.7994791666666666	2.593270508873987	0.26697592195081177	1.4301232154123993	0	0	1.4301232154123993	12	pvalue	lr.mean	Vas-Endothelial â†’ LumSec-Basal	CD99 â†’ CD81
Vas-Endothelial	LumSec-Basal	EFNA1	EFNA1	EPHA1	EPHA1	0.12691218130311616	0.3776041666666667	0.9151795522319413	0.27680804161739303	0.5959937969246671	0	0	0.5959937969246671	12	pvalue	lr.mean	Vas-Endothelial â†’ LumSec-Basal	EFNA1 â†’ EPHA1
Vas-Endothelial	LumSec-Basal	EFNB2	EFNB2	EPHB4	EPHB4	0.20056657223796034	0.234375	0.5601862704966917	0.43461583937250703	0.49740105493459935	0	0	0.49740105493459935	12	pvalue	lr.mean	Vas-Endothelial â†’ LumSec-Basal	EFNB2 â†’ EPHB4
Vas-Endothelial	LumSec-Basal	ADAM17	ADAM17	ITGB1	ITGB1	0.11104815864022663	0.117188	0.24135209566169005	0.23094409566415644	0.23614809566292325	1	1	0.23614809566292325	-4.34333e-13	pvalue	lr.mean	Vas-Endothelial â†’ LumSec-Basal	ADAM17 â†’ ITGB1
Vas-Endothelial	LumSec-Basal	ADAM15	ADAM15	ITGB1	ITGB1	0.11104815864022663	0.13802083333333334	0.32715815693054656	0.23094409566415644	0.2790511262973515	0.064	0.064	0.2790511262973515	1.1938200260093272	pvalue	lr.mean	Vas-Endothelial â†’ LumSec-Basal	ADAM15 â†’ ITGB1
Vas-Endothelial	LumSec-Basal	ADAM15	ADAM15	ITGAV	ITGAV	0.3793201133144476	0.13802083333333334	0.32715815693054656	0.9267374764578079	0.6269478166941772	1	1	0.6269478166941772	-4.34333e-13	pvalue	lr.mean	Vas-Endothelial â†’ LumSec-Basal	ADAM15 â†’ ITGAV
Vas-Endothelial	LumSec-Basal	JAM3	JAM3	ITGB1	ITGB1	0.11104815864022663	0.296875	0.6696503178682002	0.23094409566415644	0.4502972067661783	0	0	0.4502972067661783	12	pvalue	lr.mean	Vas-Endothelial â†’ LumSec-Basal	JAM3 â†’ ITGB1
Vas-Endothelial	LumSec-Basal	DLL4	DLL4	NOTCH3	NOTCH3	0.24674220963172805	0.210938	0.5018374690227742	0.5909445867472708	0.5463910278850225	0	0	0.5463910278850225	12	pvalue	lr.mean	Vas-Endothelial â†’ LumSec-Basal	DLL4 â†’ NOTCH3
Vas-Endothelial	LumSec-Basal	JAG2	JAG2	NOTCH3	NOTCH3	0.24674220963172805	0.257812	0.634232	0.5909445867472708	0.6125880979928354	0	0	0.6125880979928354	12	pvalue	lr.mean	Vas-Endothelial â†’ LumSec-Basal	JAG2 â†’ NOTCH3
Vas-Endothelial	LumSec-Basal	AGRN	AGRN	ITGB1	ITGB1	0.11104815864022663	0.5989583333333334	1.6195644715580644	0.23094409566415644	0.9252542836111104	0.15700000000000003	0.15700000000000003	0.9252542836111104	0.8041	pvalue	lr.mean	Vas-Endothelial â†’ LumSec-Basal	AGRN â†’ ITGB1
Vas-Endothelial	LumSec-Basal	AGRN	AGRN	LRP1	LRP1	0.1424929178470255	0.5989583333333334	1.6195644715580644	0.31403686882786763	0.966801	0.009	0.009	0.966801	2.0457574905124196	pvalue	lr.mean	Vas-Endothelial â†’ LumSec-Basal	AGRN â†’ LRP1
Vas-Endothelial	LumSec-Basal	FN1	FN1	ITGAV_ITGB1	ITGB1	0.11104815864022663	0.17708333333333334	0.3865651343810659	0.5788407860609822	0.48270296022102405	1	1	0.48270296022102405	-4.34333e-13	pvalue	lr.mean	Vas-Endothelial â†’ LumSec-Basal	FN1 â†’ ITGB1
Vas-Endothelial	LumSec-Basal	FN1	FN1	ITGAV_ITGB6	ITGB6	0.18328611898016997	0.17708333333333334	0.3865651343810659	0.673212	0.5298884195497234	1	1	0.5298884195497234	-4.34333e-13	pvalue	lr.mean	Vas-Endothelial â†’ LumSec-Basal	FN1 â†’ ITGB6
Vas-Endothelial	LumSec-Basal	FN1	FN1	PLAUR	PLAUR	0.1736543909348442	0.17708333333333334	0.3865651343810659	0.4162406591529524	0.40140289676700913	1	1	0.40140289676700913	-4.34333e-13	pvalue	lr.mean	Vas-Endothelial â†’ LumSec-Basal	FN1 â†’ PLAUR
Vas-Endothelial	LumSec-Basal	COL4A2	COL4A2	ITGB5	ITGB5	0.10254957507082153	0.835938	2.8307495425044027	0.20551323680689854	1.5181313896556505	0	0	1.5181313896556505	12	pvalue	lr.mean	Vas-Endothelial â†’ LumSec-Basal	COL4A2 â†’ ITGB5
Vas-Endothelial	LumSec-Basal	HSPG2	HSPG2	ITGB1	ITGB1	0.11104815864022663	0.3125	0.7149139080605412	0.23094409566415644	0.4729290018623488	0	0	0.4729290018623488	12	pvalue	lr.mean	Vas-Endothelial â†’ LumSec-Basal	HSPG2 â†’ ITGB1
Vas-Endothelial	LumSec-Basal	HSPG2	HSPG2	LRP1	LRP1	0.1424929178470255	0.3125	0.7149139080605412	0.31403686882786763	0.5144753884442044	0	0	0.5144753884442044	12	pvalue	lr.mean	Vas-Endothelial â†’ LumSec-Basal	HSPG2 â†’ LRP1
Vas-Endothelial	LumSec-Basal	PDGFB	PDGFB	ITGAV	ITGAV	0.3793201133144476	0.421875	1.1014106115088211	0.9267374764578079	1.0140740439833145	0	0	1.0140740439833145	12	pvalue	lr.mean	Vas-Endothelial â†’ LumSec-Basal	PDGFB â†’ ITGAV
Vas-Endothelial	LumSec-Basal	PDGFB	PDGFB	LRP1	LRP1	0.1424929178470255	0.421875	1.1014106115088211	0.31403686882786763	0.7077237401683444	0	0	0.7077237401683444	12	pvalue	lr.mean	Vas-Endothelial â†’ LumSec-Basal	PDGFB â†’ LRP1
Vas-Endothelial	LumSec-Basal	TGFB1	TGFB1	ITGAV_ITGB6	ITGB6	0.18328611898016997	0.476562	1.2712421400638845	0.673212	0.9722269223911327	0	0	0.9722269223911327	12	pvalue	lr.mean	Vas-Endothelial â†’ LumSec-Basal	TGFB1 â†’ ITGB6
Vas-Endothelial	LumSec-Basal	TGFB1	TGFB1	ITGB1	ITGB1	0.11104815864022663	0.476562	1.2712421400638845	0.23094409566415644	0.7510931178640204	0	0	0.7510931178640204	12	pvalue	lr.mean	Vas-Endothelial â†’ LumSec-Basal	TGFB1 â†’ ITGB1
Vas-Endothelial	LumSec-Basal	TGFB1	TGFB1	ITGB5	ITGB5	0.10254957507082153	0.476562	1.2712421400638845	0.20551323680689854	0.7383776884353915	0	0	0.7383776884353915	12	pvalue	lr.mean	Vas-Endothelial â†’ LumSec-Basal	TGFB1 â†’ ITGB5
Vas-Endothelial	LumSec-Basal	IGF2	IGF2	INSR	INSR	0.1813031161473088	0.4088541666666667	1.0901264955583738	0.41785970020994667	0.7539930978841602	1	1	0.7539930978841602	-4.34333e-13	pvalue	lr.mean	Vas-Endothelial â†’ LumSec-Basal	IGF2 â†’ INSR
Vas-Endothelial	LumSec-Basal	NID1	NID1	ITGB1	ITGB1	0.11104815864022663	0.3489583333333333	0.8143664572352948	0.23094409566415644	0.5226552764497256	0	0	0.5226552764497256	12	pvalue	lr.mean	Vas-Endothelial â†’ LumSec-Basal	NID1 â†’ ITGB1
Vas-Endothelial	LumSec-Basal	NID1	NID1	ITGAV	ITGAV	0.3793201133144476	0.3489583333333333	0.8143664572352948	0.9267374764578079	0.8705519668465513	0.001	0.001	0.8705519668465513	2.999999999565705	pvalue	lr.mean	Vas-Endothelial â†’ LumSec-Basal	NID1 â†’ ITGAV
Vas-Endothelial	LumSec-Basal	NID1	NID1	PTPRF	PTPRF	0.5458923512747875	0.3489583333333333	0.8143664572352948	1.448427815176087	1.131397136205691	0	0	1.131397136205691	12	pvalue	lr.mean	Vas-Endothelial â†’ LumSec-Basal	NID1 â†’ PTPRF
Vas-Endothelial	LumSec-Basal	MDK	MDK	LRP1	LRP1	0.1424929178470255	0.16145833333333334	0.2675710507313547	0.31403686882786763	0.29080395977961115	1	1	0.29080395977961115	-4.34333e-13	pvalue	lr.mean	Vas-Endothelial â†’ LumSec-Basal	MDK â†’ LRP1
Vas-Endothelial	LumSec-Basal	S100A4	S100A4	ERBB2	ERBB2	0.2858356940509915	0.15104166666666666	0.34003102327851265	0.6489862183840783	0.4945086208312955	1	1	0.4945086208312955	-4.34333e-13	pvalue	lr.mean	Vas-Endothelial â†’ LumSec-Basal	S100A4 â†’ ERBB2
Vas-Endothelial	LumSec-Basal	CALR	CALR	ITGAV	ITGAV	0.3793201133144476	0.3125	0.6982499612289108	0.9267374764578079	0.8124937188433594	1	1	0.8124937188433594	-4.34333e-13	pvalue	lr.mean	Vas-Endothelial â†’ LumSec-Basal	CALR â†’ ITGAV
Vas-Endothelial	LumSec-Basal	CALR	CALR	LRP1	LRP1	0.1424929178470255	0.3125	0.6982499612289108	0.31403686882786763	0.5061434150283892	0.938	0.938	0.5061434150283892	0.027797161620472577	pvalue	lr.mean	Vas-Endothelial â†’ LumSec-Basal	CALR â†’ LRP1
Vas-Endothelial	LumSec-Basal	COPA	COPA	P2RY6	P2RY6	0.33541076487252125	0.421875	1.0492927061812864	0.9205906465162433	0.9849416763487648	0	0	0.9849416763487648	12	pvalue	lr.mean	Vas-Endothelial â†’ LumSec-Basal	COPA â†’ P2RY6
Vas-Endothelial	LumSec-Basal	TXLNA	TXLNA	STX3	STX3	0.14957507082152974	0.234375	0.519991	0.337461	0.4287263149522605	0	0	0.4287263149522605	12	pvalue	lr.mean	Vas-Endothelial â†’ LumSec-Basal	TXLNA â†’ STX3
Vas-Endothelial	LumSec-Basal	PSEN1	PSEN1	NCSTN	NCSTN	0.23257790368271955	0.1875	0.39316862865660623	0.5043255519954887	0.4487470903260474	0.32899999999999996	0.32899999999999996	0.4487470903260474	0.4828041020487057	pvalue	lr.mean	Vas-Endothelial â†’ LumSec-Basal	PSEN1 â†’ NCSTN
Vas-Endothelial	LumSec-Basal	TFPI	TFPI	VLDLR	VLDLR	0.13739376770538245	0.257812	0.5943551914822661	0.3086946527015731	0.45152492209191963	0	0	0.45152492209191963	12	pvalue	lr.mean	Vas-Endothelial â†’ LumSec-Basal	TFPI â†’ VLDLR
Vas-Endothelial	LumSec-Basal	HRAS	HRAS	INSR	INSR	0.1813031161473088	0.195312	0.45439785323406007	0.41785970020994667	0.43612877672200334	0	0	0.43612877672200334	12	pvalue	lr.mean	Vas-Endothelial â†’ LumSec-Basal	HRAS â†’ INSR
Vas-Endothelial	LumSec-Basal	ARF1	ARF1	INSR	INSR	0.1813031161473088	0.109375	0.22887477604382347	0.41785970020994667	0.32336723812688506	0	0	0.32336723812688506	12	pvalue	lr.mean	Vas-Endothelial â†’ LumSec-Basal	ARF1 â†’ INSR
Vas-Endothelial	LumSec-Basal	TIMP1	TIMP1	CD63	CD63	0.39716713881019833	0.6901041666666666	2.0776919158087646	0.9661589113138923	1.5219254135613285	0.21199999999999997	0.21199999999999997	1.5219254135613285	0.6736641390692001	pvalue	lr.mean	Vas-Endothelial â†’ LumSec-Basal	TIMP1 â†’ CD63
Vas-Endothelial	LumSec-Basal	SFRP1	SFRP1	FZD6	FZD6	0.26997167138810196	0.117188	0.24400578662263891	0.6365400822117075	0.44027293441717325	0	0	0.44027293441717325	12	pvalue	lr.mean	Vas-Endothelial â†’ LumSec-Basal	SFRP1 â†’ FZD6
Vas-Endothelial	LumSec-Basal	HBEGF	HBEGF	CD9	CD9	0.23937677053824363	0.2916666666666667	0.7095701946021437	0.5486229734969363	0.6290965840495399	0	0	0.6290965840495399	12	pvalue	lr.mean	Vas-Endothelial â†’ LumSec-Basal	HBEGF â†’ CD9
Vas-Endothelial	LumSec-Basal	TFPI	TFPI	LRP1	LRP1	0.1424929178470255	0.257812	0.5943551914822661	0.31403686882786763	0.4541960301550669	0	0	0.4541960301550669	12	pvalue	lr.mean	Vas-Endothelial â†’ LumSec-Basal	TFPI â†’ LRP1
Vas-Endothelial	LumSec-Basal	CTHRC1	CTHRC1	FZD6	FZD6	0.26997167138810196	0.164062	0.3911007834877738	0.6365400822117075	0.5138204328497407	0	0	0.5138204328497407	12	pvalue	lr.mean	Vas-Endothelial â†’ LumSec-Basal	CTHRC1 â†’ FZD6
Vas-Endothelial	LumSec-Basal	COL18A1	COL18A1	GPC4	GPC4	0.1311614730878187	0.375	0.9428902006775854	0.3073509901869407	0.6251205954322631	0.042	0.042	0.6251205954322631	1.3767507095917588	pvalue	lr.mean	Vas-Endothelial â†’ LumSec-Basal	COL18A1 â†’ GPC4
Vas-Endothelial	LumSec-Basal	SERPINE2	SERPINE2	LRP1	LRP1	0.1424929178470255	0.10416666666666667	0.21512623721347487	0.31403686882786763	0.26458155302067127	1	1	0.26458155302067127	-4.34333e-13	pvalue	lr.mean	Vas-Endothelial â†’ LumSec-Basal	SERPINE2 â†’ LRP1
Vas-Endothelial	LumSec-Basal	MMP9	MMP9	LRP1	LRP1	0.1424929178470255	0.13802083333333334	0.3530036027667986	0.31403686882786763	0.33352023579733314	0.681	0.681	0.33352023579733314	0.16685288808657708	pvalue	lr.mean	Vas-Endothelial â†’ LumSec-Basal	MMP9 â†’ LRP1
Vas-Endothelial	LumSec-Basal	PSAP	PSAP	LRP1	LRP1	0.1424929178470255	0.10416666666666667	0.20441585492604653	0.31403686882786763	0.2592263618769571	0.804	0.804	0.2592263618769571	0.094744	pvalue	lr.mean	Vas-Endothelial â†’ LumSec-Basal	PSAP â†’ LRP1
Vas-Endothelial	LumSec-Basal	PSEN1	PSEN1	NOTCH3	NOTCH3	0.24674220963172805	0.1875	0.39316862865660623	0.5909445867472708	0.4920566077019385	0	0	0.4920566077019385	12	pvalue	lr.mean	Vas-Endothelial â†’ LumSec-Basal	PSEN1 â†’ NOTCH3
Vas-Endothelial	LumSec-Basal	MDK	MDK	SDC4	SDC4	0.23342776203966006	0.16145833333333334	0.2675710507313547	0.545497	0.4065341033565523	1	1	0.4065341033565523	-4.34333e-13	pvalue	lr.mean	Vas-Endothelial â†’ LumSec-Basal	MDK â†’ SDC4
Vas-Endothelial	LumSec-Basal	NAMPT	NAMPT	INSR	INSR	0.1813031161473088	0.16927083333333334	0.377758	0.41785970020994667	0.39780885830740387	0	0	0.39780885830740387	12	pvalue	lr.mean	Vas-Endothelial â†’ LumSec-Basal	NAMPT â†’ INSR
Vas-Endothelial	LumSec-Basal	BSG	BSG	SLC16A1	SLC16A1	0.13172804532577903	0.24739583333333334	0.5176239837062854	0.2814501327090599	0.3995370582076726	1	1	0.3995370582076726	-4.34333e-13	pvalue	lr.mean	Vas-Endothelial â†’ LumSec-Basal	BSG â†’ SLC16A1
Vas-Endothelial	LumSec-Basal	DNAJB11	DNAJB11	PRTG	PRTG	0.39008498583569406	0.14322916666666666	0.3271254575076397	1.0065396205397699	0.6668325390237048	0.21899999999999997	0.21899999999999997	0.6668325390237048	0.6595558851578986	pvalue	lr.mean	Vas-Endothelial â†’ LumSec-Basal	DNAJB11 â†’ PRTG
Vas-Endothelial	LumSec-Basal	PTDSS1	PTDSS1	JMJD6	JMJD6	0.13087818696883852	0.15625	0.34557017199165857	0.3001106131196826	0.3228403925556706	0.007	0.007	0.3228403925556706	2.1549019599237007	pvalue	lr.mean	Vas-Endothelial â†’ LumSec-Basal	PTDSS1 â†’ JMJD6
Vas-Endothelial	LumSec-Basal	TLN1	TLN1	ITGB5	ITGB5	0.10254957507082153	0.2708333333333333	0.6407616585146371	0.20551323680689854	0.4231374476607678	0	0	0.4231374476607678	12	pvalue	lr.mean	Vas-Endothelial â†’ LumSec-Basal	TLN1 â†’ ITGB5
Vas-Endothelial	LumSec-Basal	CALM1	CALM1	INSR	INSR	0.1813031161473088	0.2786458333333333	0.6474844412340629	0.41785970020994667	0.5326720707220047	0	0	0.5326720707220047	12	pvalue	lr.mean	Vas-Endothelial â†’ LumSec-Basal	CALM1 â†’ INSR
Vas-Endothelial	LumSec-Basal	VCL	VCL	ITGB5	ITGB5	0.10254957507082153	0.17708333333333334	0.3625589416482522	0.20551323680689854	0.2840360892275754	1	1	0.2840360892275754	-4.34333e-13	pvalue	lr.mean	Vas-Endothelial â†’ LumSec-Basal	VCL â†’ ITGB5
Vas-Endothelial	LumSec-Basal	TGFB1	TGFB1	SMAD3	SMAD3	0.11784702549575071	0.476562	1.2712421400638845	0.2562221485462519	0.7637321443050682	0	0	0.7637321443050682	12	pvalue	lr.mean	Vas-Endothelial â†’ LumSec-Basal	TGFB1 â†’ SMAD3
Vas-Endothelial	LumSec-Basal	NAMPT	NAMPT	ADORA2A	ADORA2A	0.12181303116147309	0.16927083333333334	0.377758	0.28276668223780094	0.330262	0	0	0.330262	12	pvalue	lr.mean	Vas-Endothelial â†’ LumSec-Basal	NAMPT â†’ ADORA2A
Vas-Endothelial	LumSec-Basal	TFPI	TFPI	SDC4	SDC4	0.23342776203966006	0.257812	0.5943551914822661	0.545497	0.569926	0	0	0.569926	12	pvalue	lr.mean	Vas-Endothelial â†’ LumSec-Basal	TFPI â†’ SDC4
Vas-Endothelial	LumSec-Basal	LMAN1	LMAN1	MCFD2	MCFD2	0.17563739376770537	0.11197916666666667	0.24943799419526624	0.3587451841864015	0.3040915891908339	1	1	0.3040915891908339	-4.34333e-13	pvalue	lr.mean	Vas-Endothelial â†’ LumSec-Basal	LMAN1 â†’ MCFD2
Vas-Endothelial	LumSec-Basal	HSP90B1	HSP90B1	LRP1	LRP1	0.1424929178470255	0.2604166666666667	0.5866397454599274	0.31403686882786763	0.4503383071438975	1	1	0.4503383071438975	-4.34333e-13	pvalue	lr.mean	Vas-Endothelial â†’ LumSec-Basal	HSP90B1 â†’ LRP1
Vas-Endothelial	LumSec-Basal	HSP90B1	HSP90B1	ERBB2	ERBB2	0.2858356940509915	0.2604166666666667	0.5866397454599274	0.6489862183840783	0.6178129819220028	1	1	0.6178129819220028	-4.34333e-13	pvalue	lr.mean	Vas-Endothelial â†’ LumSec-Basal	HSP90B1 â†’ ERBB2
Vas-Endothelial	LumSec-Basal	HSP90AA1	HSP90AA1	ERBB2	ERBB2	0.2858356940509915	0.13020833333333334	0.2665711012307382	0.6489862183840783	0.4577786598074083	1	1	0.4577786598074083	-4.34333e-13	pvalue	lr.mean	Vas-Endothelial â†’ LumSec-Basal	HSP90AA1 â†’ ERBB2
Vas-Endothelial	LumSec-Basal	COL18A1	COL18A1	ITGB5	ITGB5	0.10254957507082153	0.375	0.9428902006775854	0.20551323680689854	0.574202	0.006	0.006	0.574202	2.2218487495439736	pvalue	lr.mean	Vas-Endothelial â†’ LumSec-Basal	COL18A1 â†’ ITGB5
Vas-Endothelial	LumSec-Basal	MDK	MDK	NCL	NCL	0.39291784702549576	0.16145833333333334	0.2675710507313547	0.9345708597981334	0.601071	1	1	0.601071	-4.34333e-13	pvalue	lr.mean	Vas-Endothelial â†’ LumSec-Basal	MDK â†’ NCL
Vas-Endothelial	LumSec-Basal	PSAP	PSAP	CELSR1	CELSR1	0.11558073654390935	0.10416666666666667	0.20441585492604653	0.2557465504558755	0.23008120269096102	0	0	0.23008120269096102	12	pvalue	lr.mean	Vas-Endothelial â†’ LumSec-Basal	PSAP â†’ CELSR1
Vas-Endothelial	LumSec-Basal	S100A4	S100A4	ERBB3	ERBB3	0.13059490084985836	0.15104166666666666	0.34003102327851265	0.26706211883610337	0.303547	1	1	0.303547	-4.34333e-13	pvalue	lr.mean	Vas-Endothelial â†’ LumSec-Basal	S100A4 â†’ ERBB3
Vas-Endothelial	LumSec-Basal	HAPLN1	HAPLN1	PRTG	PRTG	0.39008498583569406	0.19791666666666666	0.5911118474773454	1.0065396205397699	0.7988257340085576	0	0	0.7988257340085576	12	pvalue	lr.mean	Vas-Endothelial â†’ LumSec-Basal	HAPLN1 â†’ PRTG
Vas-Endothelial	LumSec-Basal	ETV5	ETV5	ERBB2	ERBB2	0.2858356940509915	0.13541666666666666	0.31118624816421425	0.6489862183840783	0.4800862332741463	0.877	0.877	0.4800862332741463	0.057000406633464284	pvalue	lr.mean	Vas-Endothelial â†’ LumSec-Basal	ETV5 â†’ ERBB2
Vas-Endothelial	Vas-Endothelial	ADAM10	ADAM10	TSPAN15	TSPAN15	0.10677083333333333	0.3619791666666667	0.8667377141947417	0.23090569799789198	0.5488217060963169	0	0	0.5488217060963169	12	pvalue	lr.mean	Vas-Endothelial â†’ Vas-Endothelial	ADAM10 â†’ TSPAN15
Vas-Endothelial	Vas-Endothelial	ADAM10	ADAM10	NOTCH1	NOTCH1	0.179688	0.3619791666666667	0.8667377141947417	0.3735399298873964	0.6201388220410691	0	0	0.6201388220410691	12	pvalue	lr.mean	Vas-Endothelial â†’ Vas-Endothelial	ADAM10 â†’ NOTCH1
Vas-Endothelial	Vas-Endothelial	APP	APP	TNFRSF21	TNFRSF21	0.117188	0.8958333333333334	3.042032652951494	0.2405851923221757	1.641308922636835	0	0	1.641308922636835	12	pvalue	lr.mean	Vas-Endothelial â†’ Vas-Endothelial	APP â†’ TNFRSF21
Vas-Endothelial	Vas-Endothelial	APP	APP	LRP6	LRP6	0.13541666666666666	0.8958333333333334	3.042032652951494	0.27301214772651944	1.6575224003390068	0	0	1.6575224003390068	12	pvalue	lr.mean	Vas-Endothelial â†’ Vas-Endothelial	APP â†’ LRP6
Vas-Endothelial	Vas-Endothelial	APP	APP	TSPAN15	TSPAN15	0.10677083333333333	0.8958333333333334	3.042032652951494	0.23090569799789198	1.636469175474693	0	0	1.636469175474693	12	pvalue	lr.mean	Vas-Endothelial â†’ Vas-Endothelial	APP â†’ TSPAN15
Vas-Endothelial	Vas-Endothelial	APP	APP	APLP2	APLP2	0.3619791666666667	0.8958333333333334	3.042032652951494	0.876859	1.959445857384599	0	0	1.959445857384599	12	pvalue	lr.mean	Vas-Endothelial â†’ Vas-Endothelial	APP â†’ APLP2
Vas-Endothelial	Vas-Endothelial	APP	APP	LRP10	LRP10	0.13541666666666666	0.8958333333333334	3.042032652951494	0.30436077547013957	1.6731967142108168	0	0	1.6731967142108168	12	pvalue	lr.mean	Vas-Endothelial â†’ Vas-Endothelial	APP â†’ LRP10
Vas-Endothelial	Vas-Endothelial	APP	APP	NCSTN	NCSTN	0.2942708333333333	0.8958333333333334	3.042032652951494	0.6704180093477289	1.8562253311496115	0	0	1.8562253311496115	12	pvalue	lr.mean	Vas-Endothelial â†’ Vas-Endothelial	APP â†’ NCSTN
Vas-Endothelial	Vas-Endothelial	ITGAV	ITGAV	THY1	THY1	0.140625	0.3567708333333333	0.7966073958157671	0.3340181733558387	0.5653127845858029	1	1	0.5653127845858029	-4.34333e-13	pvalue	lr.mean	Vas-Endothelial â†’ Vas-Endothelial	ITGAV â†’ THY1
Vas-Endothelial	Vas-Endothelial	ANXA2	ANXA2	ROBO4	ROBO4	0.109375	0.46875	1.136854311179938	0.27224432725949266	0.7045493192197154	0	0	0.7045493192197154	12	pvalue	lr.mean	Vas-Endothelial â†’ Vas-Endothelial	ANXA2 â†’ ROBO4
Vas-Endothelial	Vas-Endothelial	CD99	CD99	CD81	CD81	0.3333333333333333	0.7994791666666666	2.593270508873987	0.8231955106100693	1.7082330097420282	0	0	1.7082330097420282	12	pvalue	lr.mean	Vas-Endothelial â†’ Vas-Endothelial	CD99 â†’ CD81
Vas-Endothelial	Vas-Endothelial	CD99	CD99	CD99L2	CD99L2	0.17708333333333334	0.7994791666666666	2.593270508873987	0.39691132169113313	1.49509	0	0	1.49509	12	pvalue	lr.mean	Vas-Endothelial â†’ Vas-Endothelial	CD99 â†’ CD99L2
Vas-Endothelial	Vas-Endothelial	EFNA1	EFNA1	EPHA2	EPHA2	0.125	0.3776041666666667	0.9151795522319413	0.27499434083555196	0.5950869465337466	0	0	0.5950869465337466	12	pvalue	lr.mean	Vas-Endothelial â†’ Vas-Endothelial	EFNA1 â†’ EPHA2
Vas-Endothelial	Vas-Endothelial	EFNB2	EFNB2	PECAM1	PECAM1	0.6458333333333334	0.234375	0.5601862704966917	1.7902118306110884	1.1752	0	0	1.1752	12	pvalue	lr.mean	Vas-Endothelial â†’ Vas-Endothelial	EFNB2 â†’ PECAM1
Vas-Endothelial	Vas-Endothelial	EFNB2	EFNB2	EPHB4	EPHB4	0.4401041666666667	0.234375	0.5601862704966917	1.0831984130159902	0.8216923417563409	0	0	0.8216923417563409	12	pvalue	lr.mean	Vas-Endothelial â†’ Vas-Endothelial	EFNB2 â†’ EPHB4
Vas-Endothelial	Vas-Endothelial	ADAM17	ADAM17	ITGB1	ITGB1	0.19270833333333334	0.117188	0.24135209566169005	0.3962763416859622	0.31881421867382614	0.716	0.716	0.31881421867382614	0.14508697769153792	pvalue	lr.mean	Vas-Endothelial â†’ Vas-Endothelial	ADAM17 â†’ ITGB1
Vas-Endothelial	Vas-Endothelial	ADAM17	ADAM17	ITGA5	ITGA5	0.3411458333333333	0.117188	0.24135209566169005	0.8245378767778959	0.532945	0	0	0.532945	12	pvalue	lr.mean	Vas-Endothelial â†’ Vas-Endothelial	ADAM17 â†’ ITGA5
Vas-Endothelial	Vas-Endothelial	ADAM17	ADAM17	NOTCH1	NOTCH1	0.179688	0.117188	0.24135209566169005	0.3735399298873964	0.30744601277454325	0	0	0.30744601277454325	12	pvalue	lr.mean	Vas-Endothelial â†’ Vas-Endothelial	ADAM17 â†’ NOTCH1
Vas-Endothelial	Vas-Endothelial	ADAM15	ADAM15	ITGB1	ITGB1	0.19270833333333334	0.13802083333333334	0.32715815693054656	0.3962763416859622	0.3617172493082544	0	0	0.3617172493082544	12	pvalue	lr.mean	Vas-Endothelial â†’ Vas-Endothelial	ADAM15 â†’ ITGB1
Vas-Endothelial	Vas-Endothelial	ADAM15	ADAM15	ITGAV	ITGAV	0.3567708333333333	0.13802083333333334	0.32715815693054656	0.7966073958157671	0.5618827763731569	1	1	0.5618827763731569	-4.34333e-13	pvalue	lr.mean	Vas-Endothelial â†’ Vas-Endothelial	ADAM15 â†’ ITGAV
Vas-Endothelial	Vas-Endothelial	ADAM15	ADAM15	ITGA5	ITGA5	0.3411458333333333	0.13802083333333334	0.32715815693054656	0.8245378767778959	0.5758480168542213	0	0	0.5758480168542213	12	pvalue	lr.mean	Vas-Endothelial â†’ Vas-Endothelial	ADAM15 â†’ ITGA5
Vas-Endothelial	Vas-Endothelial	ADAM15	ADAM15	ITGA9	ITGA9	0.10677083333333333	0.13802083333333334	0.32715815693054656	0.22329209542539571	0.2752251261779711	0	0	0.2752251261779711	12	pvalue	lr.mean	Vas-Endothelial â†’ Vas-Endothelial	ADAM15 â†’ ITGA9
Vas-Endothelial	Vas-Endothelial	JAM3	JAM3	ITGB1	ITGB1	0.19270833333333334	0.296875	0.6696503178682002	0.3962763416859622	0.5329633297770812	0	0	0.5329633297770812	12	pvalue	lr.mean	Vas-Endothelial â†’ Vas-Endothelial	JAM3 â†’ ITGB1
Vas-Endothelial	Vas-Endothelial	DLL4	DLL4	NOTCH1	NOTCH1	0.179688	0.210938	0.5018374690227742	0.3735399298873964	0.43768869945508526	0	0	0.43768869945508526	12	pvalue	lr.mean	Vas-Endothelial â†’ Vas-Endothelial	DLL4 â†’ NOTCH1
Vas-Endothelial	Vas-Endothelial	DLL4	DLL4	NOTCH4	NOTCH4	0.625	0.210938	0.5018374690227742	1.6632414158764153	1.0825394424495947	0	0	1.0825394424495947	12	pvalue	lr.mean	Vas-Endothelial â†’ Vas-Endothelial	DLL4 â†’ NOTCH4
Vas-Endothelial	Vas-Endothelial	ADAM28	ADAM28	ITGA4	ITGA4	0.12760416666666666	0.11458333333333333	0.26104450340424795	0.3060674383401877	0.28355597087221784	0	0	0.28355597087221784	12	pvalue	lr.mean	Vas-Endothelial â†’ Vas-Endothelial	ADAM28 â†’ ITGA4
Vas-Endothelial	Vas-Endothelial	JAG2	JAG2	NOTCH1	NOTCH1	0.179688	0.257812	0.634232	0.3735399298873964	0.5038857695628982	0	0	0.5038857695628982	12	pvalue	lr.mean	Vas-Endothelial â†’ Vas-Endothelial	JAG2 â†’ NOTCH1
Vas-Endothelial	Vas-Endothelial	JAG2	JAG2	NOTCH4	NOTCH4	0.625	0.257812	0.634232	1.6632414158764153	1.1487365125574076	0	0	1.1487365125574076	12	pvalue	lr.mean	Vas-Endothelial â†’ Vas-Endothelial	JAG2 â†’ NOTCH4
Vas-Endothelial	Vas-Endothelial	AGRN	AGRN	ITGB1	ITGB1	0.19270833333333334	0.5989583333333334	1.6195644715580644	0.3962763416859622	1.0079204066220133	0.006	0.006	1.0079204066220133	2.2218487495439736	pvalue	lr.mean	Vas-Endothelial â†’ Vas-Endothelial	AGRN â†’ ITGB1
Vas-Endothelial	Vas-Endothelial	COL4A1	COL4A1	ITGA1_ITGB1	ITGB1	0.19270833333333334	0.6041666666666666	1.6596224871273006	0.5355244365918564	1.0975734618595785	0	0	1.0975734618595785	12	pvalue	lr.mean	Vas-Endothelial â†’ Vas-Endothelial	COL4A1 â†’ ITGB1
Vas-Endothelial	Vas-Endothelial	COL4A1	COL4A1	ITGA9_ITGB1	ITGA9	0.10677083333333333	0.6041666666666666	1.6596224871273006	0.30978421855567895	0.9847033528414898	0	0	0.9847033528414898	12	pvalue	lr.mean	Vas-Endothelial â†’ Vas-Endothelial	COL4A1 â†’ ITGA9
Vas-Endothelial	Vas-Endothelial	COL4A1	COL4A1	CD93	CD93	0.625	0.6041666666666666	1.6596224871273006	1.7489516402719245	1.7042870636996126	0	0	1.7042870636996126	12	pvalue	lr.mean	Vas-Endothelial â†’ Vas-Endothelial	COL4A1 â†’ CD93
Vas-Endothelial	Vas-Endothelial	FN1	FN1	ITGAV_ITGB1	ITGB1	0.19270833333333334	0.17708333333333334	0.3865651343810659	0.5964418687508647	0.4915035015659653	1	1	0.4915035015659653	-4.34333e-13	pvalue	lr.mean	Vas-Endothelial â†’ Vas-Endothelial	FN1 â†’ ITGB1
Vas-Endothelial	Vas-Endothelial	FN1	FN1	ITGA5_ITGB1	ITGB1	0.19270833333333334	0.17708333333333334	0.3865651343810659	0.6104071092319291	0.4984861218064975	1	1	0.4984861218064975	-4.34333e-13	pvalue	lr.mean	Vas-Endothelial â†’ Vas-Endothelial	FN1 â†’ ITGB1
Vas-Endothelial	Vas-Endothelial	FN1	FN1	ITGA4_ITGB1	ITGA4	0.12760416666666666	0.17708333333333334	0.3865651343810659	0.3511718900130749	0.3688685121970704	1	1	0.3688685121970704	-4.34333e-13	pvalue	lr.mean	Vas-Endothelial â†’ Vas-Endothelial	FN1 â†’ ITGA4
Vas-Endothelial	Vas-Endothelial	FN1	FN1	FLT4	FLT4	0.140625	0.17708333333333334	0.3865651343810659	0.2727318139887941	0.329648	1	1	0.329648	-4.34333e-13	pvalue	lr.mean	Vas-Endothelial â†’ Vas-Endothelial	FN1 â†’ FLT4
Vas-Endothelial	Vas-Endothelial	FN1	FN1	ITGA9	ITGA9	0.10677083333333333	0.17708333333333334	0.3865651343810659	0.22329209542539571	0.3049286149032308	1	1	0.3049286149032308	-4.34333e-13	pvalue	lr.mean	Vas-Endothelial â†’ Vas-Endothelial	FN1 â†’ ITGA9
Vas-Endothelial	Vas-Endothelial	FN1	FN1	ROBO4	ROBO4	0.109375	0.17708333333333334	0.3865651343810659	0.27224432725949266	0.32940473082027927	1	1	0.32940473082027927	-4.34333e-13	pvalue	lr.mean	Vas-Endothelial â†’ Vas-Endothelial	FN1 â†’ ROBO4
Vas-Endothelial	Vas-Endothelial	LAMB1	LAMB1	ITGA9_ITGB1	ITGA9	0.10677083333333333	0.6458333333333334	1.7863243809848923	0.30978421855567895	1.0480542997702855	0	0	1.0480542997702855	12	pvalue	lr.mean	Vas-Endothelial â†’ Vas-Endothelial	LAMB1 â†’ ITGA9
Vas-Endothelial	Vas-Endothelial	LAMB1	LAMB1	ITGA1	ITGA1	0.2838541666666667	0.6458333333333334	1.7863243809848923	0.6747725314977506	1.2305484562413214	0	0	1.2305484562413214	12	pvalue	lr.mean	Vas-Endothelial â†’ Vas-Endothelial	LAMB1 â†’ ITGA1
Vas-Endothelial	Vas-Endothelial	COL4A2	COL4A2	ITGA1_ITGB1	ITGB1	0.19270833333333334	0.835938	2.8307495425044027	0.5355244365918564	1.6831369895481296	0	0	1.6831369895481296	12	pvalue	lr.mean	Vas-Endothelial â†’ Vas-Endothelial	COL4A2 â†’ ITGB1
Vas-Endothelial	Vas-Endothelial	COL4A2	COL4A2	ITGA9_ITGB1	ITGA9	0.10677083333333333	0.835938	2.8307495425044027	0.30978421855567895	1.5702668805300408	0	0	1.5702668805300408	12	pvalue	lr.mean	Vas-Endothelial â†’ Vas-Endothelial	COL4A2 â†’ ITGA9
Vas-Endothelial	Vas-Endothelial	COL4A2	COL4A2	CD93	CD93	0.625	0.835938	2.8307495425044027	1.7489516402719245	2.2898505913881637	0	0	2.2898505913881637	12	pvalue	lr.mean	Vas-Endothelial â†’ Vas-Endothelial	COL4A2 â†’ CD93
Vas-Endothelial	Vas-Endothelial	LAMC1	LAMC1	ITGA9_ITGB1	ITGA9	0.10677083333333333	0.6067708333333334	1.6767143768277502	0.30978421855567895	0.99324929769171455	0	0	0.99324929769171455	12	pvalue	lr.mean	Vas-Endothelial â†’ Vas-Endothelial	LAMC1 â†’ ITGA9
Vas-Endothelial	Vas-Endothelial	LAMC1	LAMC1	ITGA1	ITGA1	0.2838541666666667	0.6067708333333334	1.6767143768277502	0.6747725314977506	1.1757434541627503	0	0	1.1757434541627503	12	pvalue	lr.mean	Vas-Endothelial â†’ Vas-Endothelial	LAMC1 â†’ ITGA1
Vas-Endothelial	Vas-Endothelial	COL6A2	COL6A2	ITGA1_ITGB1	ITGB1	0.19270833333333334	0.2604166666666667	0.6022145969432859	0.5355244365918564	0.5688695167675712	0	0	0.5688695167675712	12	pvalue	lr.mean	Vas-Endothelial â†’ Vas-Endothelial	COL6A2 â†’ ITGB1
Vas-Endothelial	Vas-Endothelial	COL6A2	COL6A2	ITGA9_ITGB1	ITGA9	0.10677083333333333	0.2604166666666667	0.6022145969432859	0.30978421855567895	0.45599940774948244	0	0	0.45599940774948244	12	pvalue	lr.mean	Vas-Endothelial â†’ Vas-Endothelial	COL6A2 â†’ ITGA9
Vas-Endothelial	Vas-Endothelial	COL4A5	COL4A5	ITGA1_ITGB1	ITGB1	0.19270833333333334	0.10677083333333333	0.2122488308325282	0.5355244365918564	0.37388663371219233	0.751	0.751	0.37388663371219233	0.12436006299525333	pvalue	lr.mean	Vas-Endothelial â†’ Vas-Endothelial	COL4A5 â†’ ITGB1
Vas-Endothelial	Vas-Endothelial	COL4A5	COL4A5	ITGA9_ITGB1	ITGA9	0.10677083333333333	0.10677083333333333	0.2122488308325282	0.30978421855567895	0.2610165246941036	0.020000000000000018	0.020000000000000018	0.2610165246941036	1.6989700043143037	pvalue	lr.mean	Vas-Endothelial â†’ Vas-Endothelial	COL4A5 â†’ ITGA9
Vas-Endothelial	Vas-Endothelial	COL4A5	COL4A5	CD93	CD93	0.625	0.10677083333333333	0.2122488308325282	1.7489516402719245	0.9806002355522263	0	0	0.9806002355522263	12	pvalue	lr.mean	Vas-Endothelial â†’ Vas-Endothelial	COL4A5 â†’ CD93
Vas-Endothelial	Vas-Endothelial	LAMB2	LAMB2	ITGA9_ITGB1	ITGA9	0.10677083333333333	0.20572916666666666	0.4694888347968578	0.30978421855567895	0.38963652667626836	0	0	0.38963652667626836	12	pvalue	lr.mean	Vas-Endothelial â†’ Vas-Endothelial	LAMB2 â†’ ITGA9
Vas-Endothelial	Vas-Endothelial	HSPG2	HSPG2	ITGB1	ITGB1	0.19270833333333334	0.3125	0.7149139080605412	0.3962763416859622	0.5555951248732517	0	0	0.5555951248732517	12	pvalue	lr.mean	Vas-Endothelial â†’ Vas-Endothelial	HSPG2 â†’ ITGB1
Vas-Endothelial	Vas-Endothelial	HSPG2	HSPG2	FGFR1	FGFR1	0.242188	0.3125	0.7149139080605412	0.5250941750028825	0.6200040415317118	0	0	0.6200040415317118	12	pvalue	lr.mean	Vas-Endothelial â†’ Vas-Endothelial	HSPG2 â†’ FGFR1
Vas-Endothelial	Vas-Endothelial	LAMA4	LAMA4	ITGA9_ITGB1	ITGA9	0.10677083333333333	0.3619791666666667	0.8542916473007648	0.30978421855567895	0.5820379329282219	0	0	0.5820379329282219	12	pvalue	lr.mean	Vas-Endothelial â†’ Vas-Endothelial	LAMA4 â†’ ITGA9
Vas-Endothelial	Vas-Endothelial	ANGPT2	ANGPT2	ITGA5_ITGB1	ITGB1	0.19270833333333334	0.3020833333333333	0.8073733574722025	0.6104071092319291	0.7088902333520658	0	0	0.7088902333520658	12	pvalue	lr.mean	Vas-Endothelial â†’ Vas-Endothelial	ANGPT2 â†’ ITGB1
Vas-Endothelial	Vas-Endothelial	ANGPT2	ANGPT2	TIE1	TIE1	0.3697916666666667	0.3020833333333333	0.8073733574722025	0.9387674726096864	0.8730704150409445	0	0	0.8730704150409445	12	pvalue	lr.mean	Vas-Endothelial â†’ Vas-Endothelial	ANGPT2 â†’ TIE1
Vas-Endothelial	Vas-Endothelial	ANGPT2	ANGPT2	TEK	TEK	0.14583333333333334	0.3020833333333333	0.8073733574722025	0.3267040505226138	0.5670387039974082	0	0	0.5670387039974082	12	pvalue	lr.mean	Vas-Endothelial â†’ Vas-Endothelial	ANGPT2 â†’ TEK
Vas-Endothelial	Vas-Endothelial	PDGFB	PDGFB	ITGAV	ITGAV	0.3567708333333333	0.421875	1.1014106115088211	0.7966073958157671	0.9490090036622941	0	0	0.9490090036622941	12	pvalue	lr.mean	Vas-Endothelial â†’ Vas-Endothelial	PDGFB â†’ ITGAV
Vas-Endothelial	Vas-Endothelial	PDGFB	PDGFB	S1PR1	S1PR1	0.2916666666666667	0.421875	1.1014106115088211	0.7363821031300365	0.9188963573194289	0	0	0.9188963573194289	12	pvalue	lr.mean	Vas-Endothelial â†’ Vas-Endothelial	PDGFB â†’ S1PR1
Vas-Endothelial	Vas-Endothelial	TGFB1	TGFB1	TGFBR1_TGFBR2	TGFBR1	0.12239583333333333	0.476562	1.2712421400638845	0.4728842455371217	0.8720631928005032	0	0	0.8720631928005032	12	pvalue	lr.mean	Vas-Endothelial â†’ Vas-Endothelial	TGFB1 â†’ TGFBR1
Vas-Endothelial	Vas-Endothelial	TGFB1	TGFB1	ITGB1	ITGB1	0.19270833333333334	0.476562	1.2712421400638845	0.3962763416859622	0.8337592408749234	0	0	0.8337592408749234	12	pvalue	lr.mean	Vas-Endothelial â†’ Vas-Endothelial	TGFB1 â†’ ITGB1
Vas-Endothelial	Vas-Endothelial	TGFB1	TGFB1	CXCR4	CXCR4	0.164062	0.476562	1.2712421400638845	0.38811961867559713	0.8296808793697408	0	0	0.8296808793697408	12	pvalue	lr.mean	Vas-Endothelial â†’ Vas-Endothelial	TGFB1 â†’ CXCR4
Vas-Endothelial	Vas-Endothelial	IGF2	IGF2	INSR	INSR	0.21614583333333334	0.4088541666666667	1.0901264955583738	0.480366	0.7852463425718199	1	1	0.7852463425718199	-4.34333e-13	pvalue	lr.mean	Vas-Endothelial â†’ Vas-Endothelial	IGF2 â†’ INSR
Vas-Endothelial	Vas-Endothelial	IGF2	IGF2	IGF2R	IGF2R	0.2630208333333333	0.4088541666666667	1.0901264955583738	0.6255789073579009	0.8578527014581374	1	1	0.8578527014581374	-4.34333e-13	pvalue	lr.mean	Vas-Endothelial â†’ Vas-Endothelial	IGF2 â†’ IGF2R
Vas-Endothelial	Vas-Endothelial	NID1	NID1	ITGB1	ITGB1	0.19270833333333334	0.3489583333333333	0.8143664572352948	0.3962763416859622	0.6053213994606285	0	0	0.6053213994606285	12	pvalue	lr.mean	Vas-Endothelial â†’ Vas-Endothelial	NID1 â†’ ITGB1
Vas-Endothelial	Vas-Endothelial	NID1	NID1	ITGAV	ITGAV	0.3567708333333333	0.3489583333333333	0.8143664572352948	0.7966073958157671	0.8054869265255309	0.391	0.391	0.8054869265255309	0.4078232426030225	pvalue	lr.mean	Vas-Endothelial â†’ Vas-Endothelial	NID1 â†’ ITGAV
Vas-Endothelial	Vas-Endothelial	NID1	NID1	PTPRF	PTPRF	0.11197916666666667	0.3489583333333333	0.8143664572352948	0.16221511416320375	0.4882907856992493	1	1	0.4882907856992493	-4.34333e-13	pvalue	lr.mean	Vas-Endothelial â†’ Vas-Endothelial	NID1 â†’ PTPRF
Vas-Endothelial	Vas-Endothelial	MDK	MDK	ITGA4_ITGB1	ITGA4	0.12760416666666666	0.16145833333333334	0.2675710507313547	0.3511718900130749	0.3093714703722148	1	1	0.3093714703722148	-4.34333e-13	pvalue	lr.mean	Vas-Endothelial â†’ Vas-Endothelial	MDK â†’ ITGA4
Vas-Endothelial	Vas-Endothelial	CALR	CALR	ITGAV	ITGAV	0.3567708333333333	0.3125	0.6982499612289108	0.7966073958157671	0.747429	1	1	0.747429	-4.34333e-13	pvalue	lr.mean	Vas-Endothelial â†’ Vas-Endothelial	CALR â†’ ITGAV
Vas-Endothelial	Vas-Endothelial	ADM	ADM	RAMP2	RAMP2	0.15885416666666666	0.23697916666666666	0.5779491290189779	0.3314759167330667	0.45471252287602226	0	0	0.45471252287602226	12	pvalue	lr.mean	Vas-Endothelial â†’ Vas-Endothelial	ADM â†’ RAMP2
Vas-Endothelial	Vas-Endothelial	ADM	ADM	CALCRL	CALCRL	0.13020833333333334	0.23697916666666666	0.5779491290189779	0.2851168071171033	0.4315329680680406	0	0	0.4315329680680406	12	pvalue	lr.mean	Vas-Endothelial â†’ Vas-Endothelial	ADM â†’ CALCRL
Vas-Endothelial	Vas-Endothelial	COL15A1	COL15A1	ITGA1_ITGB1	ITGB1	0.19270833333333334	0.3802083333333333	0.9490162445945375	0.5355244365918564	0.74227	0	0	0.74227	12	pvalue	lr.mean	Vas-Endothelial â†’ Vas-Endothelial	COL15A1 â†’ ITGB1
Vas-Endothelial	Vas-Endothelial	PGF	PGF	FLT1_KDR	KDR	0.5208333333333334	0.23958333333333334	0.5576298522775196	1.8218946499088235	1.1897622510931716	0	0	1.1897622510931716	12	pvalue	lr.mean	Vas-Endothelial â†’ Vas-Endothelial	PGF â†’ KDR
Vas-Endothelial	Vas-Endothelial	PGF	PGF	NRP1	NRP1	0.5598958333333334	0.23958333333333334	0.5576298522775196	1.4818024552578535	1.0197161537676864	0	0	1.0197161537676864	12	pvalue	lr.mean	Vas-Endothelial â†’ Vas-Endothelial	PGF â†’ NRP1
Vas-Endothelial	Vas-Endothelial	PGF	PGF	NRP2	NRP2	0.7369791666666666	0.23958333333333334	0.5576298522775196	2.2666970036131335	1.4121634279453266	0	0	1.4121634279453266	12	pvalue	lr.mean	Vas-Endothelial â†’ Vas-Endothelial	PGF â†’ NRP2
Vas-Endothelial	Vas-Endothelial	YBX1	YBX1	NOTCH1	NOTCH1	0.179688	0.10677083333333333	0.22194364540293318	0.3735399298873964	0.2977417876451648	0	0	0.2977417876451648	12	pvalue	lr.mean	Vas-Endothelial â†’ Vas-Endothelial	YBX1 â†’ NOTCH1
Vas-Endothelial	Vas-Endothelial	MMRN2	MMRN2	CLEC14A	CLEC14A	0.148438	0.6223958333333334	1.7271917383748958	0.3568535262096115	1.0420226322922537	0	0	1.0420226322922537	12	pvalue	lr.mean	Vas-Endothelial â†’ Vas-Endothelial	MMRN2 â†’ CLEC14A
Vas-Endothelial	Vas-Endothelial	MMRN2	MMRN2	CD93	CD93	0.625	0.6223958333333334	1.7271917383748958	1.7489516402719245	1.73807	0	0	1.73807	12	pvalue	lr.mean	Vas-Endothelial â†’ Vas-Endothelial	MMRN2 â†’ CD93
Vas-Endothelial	Vas-Endothelial	TXLNA	TXLNA	STX3	STX3	0.13020833333333334	0.234375	0.519991	0.2805158182285842	0.4002535264168481	0.005	0.005	0.4002535264168481	2.301029995577122	pvalue	lr.mean	Vas-Endothelial â†’ Vas-Endothelial	TXLNA â†’ STX3
Vas-Endothelial	Vas-Endothelial	TXLNA	TXLNA	STX4	STX4	0.12760416666666666	0.234375	0.519991	0.286489	0.40324034535736797	0	0	0.40324034535736797	12	pvalue	lr.mean	Vas-Endothelial â†’ Vas-Endothelial	TXLNA â†’ STX4
Vas-Endothelial	Vas-Endothelial	COL18A1	COL18A1	ITGA1_ITGB1	ITGB1	0.19270833333333334	0.375	0.9428902006775854	0.5355244365918564	0.739207	0	0	0.739207	12	pvalue	lr.mean	Vas-Endothelial â†’ Vas-Endothelial	COL18A1 â†’ ITGB1
Vas-Endothelial	Vas-Endothelial	PSEN1	PSEN1	NCSTN	NCSTN	0.2942708333333333	0.1875	0.39316862865660623	0.6704180093477289	0.5317933190021675	0.004	0.004	0.5317933190021675	2.3979400085634635	pvalue	lr.mean	Vas-Endothelial â†’ Vas-Endothelial	PSEN1 â†’ NCSTN
Vas-Endothelial	Vas-Endothelial	PROS1	PROS1	TYRO3	TYRO3	0.12760416666666666	0.117188	0.27550891540850364	0.2770483193763355	0.27627861739241955	0	0	0.27627861739241955	12	pvalue	lr.mean	Vas-Endothelial â†’ Vas-Endothelial	PROS1 â†’ TYRO3
Vas-Endothelial	Vas-Endothelial	GPI	GPI	AMFR	AMFR	0.148438	0.164062	0.35355623337638437	0.34614684625474496	0.34985153981556466	1	1	0.34985153981556466	-4.34333e-13	pvalue	lr.mean	Vas-Endothelial â†’ Vas-Endothelial	GPI â†’ AMFR
Vas-Endothelial	Vas-Endothelial	MFNG	MFNG	NOTCH1	NOTCH1	0.179688	0.11197916666666667	0.2591994771436526	0.3735399298873964	0.3163697035155245	0	0	0.3163697035155245	12	pvalue	lr.mean	Vas-Endothelial â†’ Vas-Endothelial	MFNG â†’ NOTCH1
Vas-Endothelial	Vas-Endothelial	PSEN1	PSEN1	NOTCH1	NOTCH1	0.179688	0.1875	0.39316862865660623	0.3735399298873964	0.38335427927200133	0	0	0.38335427927200133	12	pvalue	lr.mean	Vas-Endothelial â†’ Vas-Endothelial	PSEN1 â†’ NOTCH1
Vas-Endothelial	Vas-Endothelial	HRAS	HRAS	INSR	INSR	0.21614583333333334	0.195312	0.45439785323406007	0.480366	0.467382	0	0	0.467382	12	pvalue	lr.mean	Vas-Endothelial â†’ Vas-Endothelial	HRAS â†’ INSR
Vas-Endothelial	Vas-Endothelial	ARF1	ARF1	INSR	INSR	0.21614583333333334	0.109375	0.22887477604382347	0.480366	0.3546204828145447	0	0	0.3546204828145447	12	pvalue	lr.mean	Vas-Endothelial â†’ Vas-Endothelial	ARF1 â†’ INSR
Vas-Endothelial	Vas-Endothelial	TIMP1	TIMP1	CD63	CD63	0.6223958333333334	0.6901041666666666	2.0776919158087646	1.7508650682962428	1.9142784920525036	0	0	1.9142784920525036	12	pvalue	lr.mean	Vas-Endothelial â†’ Vas-Endothelial	TIMP1 â†’ CD63
Vas-Endothelial	Vas-Endothelial	SFRP1	SFRP1	FZD6	FZD6	0.21614583333333334	0.117188	0.24400578662263891	0.5084651631515229	0.3762354748870809	0.119	0.119	0.3762354748870809	0.9244530386038197	pvalue	lr.mean	Vas-Endothelial â†’ Vas-Endothelial	SFRP1 â†’ FZD6
Vas-Endothelial	Vas-Endothelial	TGFB1	TGFB1	ENG	ENG	0.3645833333333333	0.476562	1.2712421400638845	0.9258050791870022	1.0985236096254434	0	0	1.0985236096254434	12	pvalue	lr.mean	Vas-Endothelial â†’ Vas-Endothelial	TGFB1 â†’ ENG
Vas-Endothelial	Vas-Endothelial	HBEGF	HBEGF	CD9	CD9	0.140625	0.2916666666666667	0.7095701946021437	0.3465949837402908	0.5280825891712172	0	0	0.5280825891712172	12	pvalue	lr.mean	Vas-Endothelial â†’ Vas-Endothelial	HBEGF â†’ CD9
Vas-Endothelial	Vas-Endothelial	GNAI2	GNAI2	F2R	F2R	0.12760416666666666	0.2682291666666667	0.6258487626024569	0.2911916328306052	0.4585201977165311	0	0	0.4585201977165311	12	pvalue	lr.mean	Vas-Endothelial â†’ Vas-Endothelial	GNAI2 â†’ F2R
Vas-Endothelial	Vas-Endothelial	PSEN1	PSEN1	NOTCH4	NOTCH4	0.625	0.1875	0.39316862865660623	1.6632414158764153	1.0282050222665107	0	0	1.0282050222665107	12	pvalue	lr.mean	Vas-Endothelial â†’ Vas-Endothelial	PSEN1 â†’ NOTCH4
Vas-Endothelial	Vas-Endothelial	CTHRC1	CTHRC1	FZD6	FZD6	0.21614583333333334	0.164062	0.3911007834877738	0.5084651631515229	0.44978297331964834	0.086	0.086	0.44978297331964834	1.0655015487513826	pvalue	lr.mean	Vas-Endothelial â†’ Vas-Endothelial	CTHRC1 â†’ FZD6
Vas-Endothelial	Vas-Endothelial	IGFBP4	IGFBP4	LRP6	LRP6	0.13541666666666666	0.21614583333333334	0.47467604943821323	0.27301214772651944	0.37384409858236634	0	0	0.37384409858236634	12	pvalue	lr.mean	Vas-Endothelial â†’ Vas-Endothelial	IGFBP4 â†’ LRP6
Vas-Endothelial	Vas-Endothelial	COL18A1	COL18A1	KDR	KDR	0.5208333333333334	0.375	0.9428902006775854	1.349657199037712	1.1462736998576486	0	0	1.1462736998576486	12	pvalue	lr.mean	Vas-Endothelial â†’ Vas-Endothelial	COL18A1 â†’ KDR
Vas-Endothelial	Vas-Endothelial	COL18A1	COL18A1	ITGA5	ITGA5	0.3411458333333333	0.375	0.9428902006775854	0.8245378767778959	0.8837140387277407	0	0	0.8837140387277407	12	pvalue	lr.mean	Vas-Endothelial â†’ Vas-Endothelial	COL18A1 â†’ ITGA5
Vas-Endothelial	Vas-Endothelial	NAMPT	NAMPT	INSR	INSR	0.21614583333333334	0.16927083333333334	0.377758	0.480366	0.42906210299506353	0	0	0.42906210299506353	12	pvalue	lr.mean	Vas-Endothelial â†’ Vas-Endothelial	NAMPT â†’ INSR
Vas-Endothelial	Vas-Endothelial	DNAJB11	DNAJB11	PRTG	PRTG	0.11197916666666667	0.14322916666666666	0.3271254575076397	0.25499998925379347	0.2910627233807166	1	1	0.2910627233807166	-4.34333e-13	pvalue	lr.mean	Vas-Endothelial â†’ Vas-Endothelial	DNAJB11 â†’ PRTG
Vas-Endothelial	Vas-Endothelial	PTDSS1	PTDSS1	JMJD6	JMJD6	0.10677083333333333	0.15625	0.34557017199165857	0.2364423381740074	0.29100625508283295	0.21399999999999997	0.21399999999999997	0.29100625508283295	0.6695862266487798	pvalue	lr.mean	Vas-Endothelial â†’ Vas-Endothelial	PTDSS1 â†’ JMJD6
Vas-Endothelial	Vas-Endothelial	CALM1	CALM1	INSR	INSR	0.21614583333333334	0.2786458333333333	0.6474844412340629	0.480366	0.5639253154096644	0	0	0.5639253154096644	12	pvalue	lr.mean	Vas-Endothelial â†’ Vas-Endothelial	CALM1 â†’ INSR
Vas-Endothelial	Vas-Endothelial	MMP2	MMP2	PECAM1	PECAM1	0.6458333333333334	0.398438	0.9883772603239299	1.7902118306110884	1.3892945454675092	0	0	1.3892945454675092	12	pvalue	lr.mean	Vas-Endothelial â†’ Vas-Endothelial	MMP2 â†’ PECAM1
Vas-Endothelial	Vas-Endothelial	MMP2	MMP2	FGFR1	FGFR1	0.242188	0.398438	0.9883772603239299	0.5250941750028825	0.7567357176634062	0	0	0.7567357176634062	12	pvalue	lr.mean	Vas-Endothelial â†’ Vas-Endothelial	MMP2 â†’ FGFR1
Vas-Endothelial	Vas-Endothelial	NAMPT	NAMPT	ADORA2A	ADORA2A	0.15885416666666666	0.16927083333333334	0.377758	0.3989464928778379	0.3883522546413495	0	0	0.3883522546413495	12	pvalue	lr.mean	Vas-Endothelial â†’ Vas-Endothelial	NAMPT â†’ ADORA2A
Vas-Endothelial	Vas-Endothelial	LMAN1	LMAN1	MCFD2	MCFD2	0.24479166666666666	0.11197916666666667	0.24943799419526624	0.5097008359967856	0.37956941509602593	0.998	0.998	0.37956941509602593	8.694587121937362e-4	pvalue	lr.mean	Vas-Endothelial â†’ Vas-Endothelial	LMAN1 â†’ MCFD2
Vas-Endothelial	Vas-Endothelial	ADAM10	ADAM10	TSPAN14	TSPAN14	0.140625	0.3619791666666667	0.8667377141947417	0.3366894131418501	0.6017135636682959	0	0	0.6017135636682959	12	pvalue	lr.mean	Vas-Endothelial â†’ Vas-Endothelial	ADAM10 â†’ TSPAN14
Vas-Endothelial	Vas-Endothelial	GNAI2	GNAI2	UNC5B	UNC5B	0.24479166666666666	0.2682291666666667	0.6258487626024569	0.6754103821601988	0.6506295723813278	0	0	0.6506295723813278	12	pvalue	lr.mean	Vas-Endothelial â†’ Vas-Endothelial	GNAI2 â†’ UNC5B
Vas-Endothelial	Vas-Endothelial	CALM1	CALM1	KCNQ1	KCNQ1	0.101562	0.2786458333333333	0.6474844412340629	0.21542655969948252	0.4314555004667727	0	0	0.4314555004667727	12	pvalue	lr.mean	Vas-Endothelial â†’ Vas-Endothelial	CALM1 â†’ KCNQ1
Vas-Endothelial	Vas-Endothelial	MMP9	MMP9	IFNAR1	IFNAR1	0.20052083333333334	0.13802083333333334	0.3530036027667986	0.4423770454072982	0.3976903240870484	0	0	0.3976903240870484	12	pvalue	lr.mean	Vas-Endothelial â†’ Vas-Endothelial	MMP9 â†’ IFNAR1
Vas-Endothelial	Vas-Endothelial	GNAI2	GNAI2	S1PR1	S1PR1	0.2916666666666667	0.2682291666666667	0.6258487626024569	0.7363821031300365	0.6811154328662468	0	0	0.6811154328662468	12	pvalue	lr.mean	Vas-Endothelial â†’ Vas-Endothelial	GNAI2 â†’ S1PR1
Vas-Endothelial	Vas-Endothelial	NAMPT	NAMPT	ITGA5_ITGB1	ITGB1	0.19270833333333334	0.16927083333333334	0.377758	0.6104071092319291	0.494083	0	0	0.494083	12	pvalue	lr.mean	Vas-Endothelial â†’ Vas-Endothelial	NAMPT â†’ ITGB1
Vas-Endothelial	Vas-Endothelial	MDK	MDK	NCL	NCL	0.453125	0.16145833333333334	0.2675710507313547	1.0766342130802535	0.6721026319058041	1	1	0.6721026319058041	-4.34333e-13	pvalue	lr.mean	Vas-Endothelial â†’ Vas-Endothelial	MDK â†’ NCL
Vas-Endothelial	Vas-Endothelial	HAPLN1	HAPLN1	ADGRA2	ADGRA2	0.16666666666666666	0.19791666666666666	0.5911118474773454	0.39232099812789084	0.49171642280261807	0	0	0.49171642280261807	12	pvalue	lr.mean	Vas-Endothelial â†’ Vas-Endothelial	HAPLN1 â†’ ADGRA2
Vas-Endothelial	Vas-Endothelial	SPARC	SPARC	FGFR1	FGFR1	0.242188	0.4479166666666667	1.1018876853354325	0.5250941750028825	0.8134909301691575	0	0	0.8134909301691575	12	pvalue	lr.mean	Vas-Endothelial â†’ Vas-Endothelial	SPARC â†’ FGFR1
Vas-Endothelial	Vas-Endothelial	SPARC	SPARC	ENG	ENG	0.3645833333333333	0.4479166666666667	1.1018876853354325	0.9258050791870022	1.0138463822612174	0	0	1.0138463822612174	12	pvalue	lr.mean	Vas-Endothelial â†’ Vas-Endothelial	SPARC â†’ ENG
Vas-Endothelial	Vas-Endothelial	HAPLN1	HAPLN1	PRTG	PRTG	0.11197916666666667	0.19791666666666666	0.5911118474773454	0.25499998925379347	0.42305591836556944	0.882	0.882	0.42305591836556944	0.0545314	pvalue	lr.mean	Vas-Endothelial â†’ Vas-Endothelial	HAPLN1 â†’ PRTG
Vas-Endothelial	Vas-Endothelial	ADM	ADM	ACKR3	ACKR3	0.10416666666666667	0.23697916666666666	0.5779491290189779	0.2631554835190371	0.4205523062690075	0	0	0.4205523062690075	12	pvalue	lr.mean	Vas-Endothelial â†’ Vas-Endothelial	ADM â†’ ACKR3
Vas-Endothelial	Basal Cells	ADAM10	ADAM10	CD44	CD44	0.11023102310231023	0.3619791666666667	0.8667377141947417	0.21665472948604525	0.5416962218403935	0	0	0.5416962218403935	12	pvalue	lr.mean	Vas-Endothelial â†’ Basal Cells	ADAM10 â†’ CD44
Vas-Endothelial	Basal Cells	ADAM10	ADAM10	AXL	AXL	0.17755775577557756	0.3619791666666667	0.8667377141947417	0.3220849316836856	0.5944113229392136	0	0	0.5944113229392136	12	pvalue	lr.mean	Vas-Endothelial â†’ Basal Cells	ADAM10 â†’ AXL
Vas-Endothelial	Basal Cells	ADAM10	ADAM10	NOTCH2	NOTCH2	0.12475247524752475	0.3619791666666667	0.8667377141947417	0.20227270096634553	0.5345052075805437	0	0	0.5345052075805437	12	pvalue	lr.mean	Vas-Endothelial â†’ Basal Cells	ADAM10 â†’ NOTCH2
Vas-Endothelial	Basal Cells	APP	APP	TNFRSF21	TNFRSF21	0.5531353135313531	0.8958333333333334	3.042032652951494	1.2893191419421133	2.1656758974468038	0	0	2.1656758974468038	12	pvalue	lr.mean	Vas-Endothelial â†’ Basal Cells	APP â†’ TNFRSF21
Vas-Endothelial	Basal Cells	APP	APP	LRP6	LRP6	0.11815181518151815	0.8958333333333334	3.042032652951494	0.20300938061153564	1.622521016781515	0	0	1.622521016781515	12	pvalue	lr.mean	Vas-Endothelial â†’ Basal Cells	APP â†’ LRP6
Vas-Endothelial	Basal Cells	APP	APP	NGFR	NGFR	0.1254125412541254	0.8958333333333334	3.042032652951494	0.23179675716002152	1.6369147050557578	0	0	1.6369147050557578	12	pvalue	lr.mean	Vas-Endothelial â†’ Basal Cells	APP â†’ NGFR
Vas-Endothelial	Basal Cells	APP	APP	VLDLR	VLDLR	0.19537953795379537	0.8958333333333334	3.042032652951494	0.34711824068811636	1.694575446819805	0	0	1.694575446819805	12	pvalue	lr.mean	Vas-Endothelial â†’ Basal Cells	APP â†’ VLDLR
Vas-Endothelial	Basal Cells	APP	APP	NOTCH2	NOTCH2	0.12475247524752475	0.8958333333333334	3.042032652951494	0.20227270096634553	1.6221526769589198	0	0	1.6221526769589198	12	pvalue	lr.mean	Vas-Endothelial â†’ Basal Cells	APP â†’ NOTCH2
Vas-Endothelial	Basal Cells	APP	APP	APLP2	APLP2	0.36303630363036304	0.8958333333333334	3.042032652951494	0.7080439927057949	1.8750383228286445	0	0	1.8750383228286445	12	pvalue	lr.mean	Vas-Endothelial â†’ Basal Cells	APP â†’ APLP2
Vas-Endothelial	Basal Cells	APP	APP	LRP1	LRP1	0.18547854785478549	0.8958333333333334	3.042032652951494	0.31986540512150885	1.6809490290365015	0	0	1.6809490290365015	12	pvalue	lr.mean	Vas-Endothelial â†’ Basal Cells	APP â†’ LRP1
Vas-Endothelial	Basal Cells	APP	APP	LRP10	LRP10	0.14125412541254126	0.8958333333333334	3.042032652951494	0.24319341817730203	1.642613035564398	0	0	1.642613035564398	12	pvalue	lr.mean	Vas-Endothelial â†’ Basal Cells	APP â†’ LRP10
Vas-Endothelial	Basal Cells	APP	APP	NCSTN	NCSTN	0.39735973597359736	0.8958333333333334	3.042032652951494	0.7475537217151226	1.8947931873333084	0	0	1.8947931873333084	12	pvalue	lr.mean	Vas-Endothelial â†’ Basal Cells	APP â†’ NCSTN
Vas-Endothelial	Basal Cells	CD99	CD99	CD81	CD81	0.2316831683168317	0.7994791666666666	2.593270508873987	0.41235318068131394	1.5028118447776504	0	0	1.5028118447776504	12	pvalue	lr.mean	Vas-Endothelial â†’ Basal Cells	CD99 â†’ CD81
Vas-Endothelial	Basal Cells	EFNA1	EFNA1	EPHB6	EPHB6	0.17491749174917492	0.3776041666666667	0.9151795522319413	0.32775652805826855	0.6214680401451049	0	0	0.6214680401451049	12	pvalue	lr.mean	Vas-Endothelial â†’ Basal Cells	EFNA1 â†’ EPHB6
Vas-Endothelial	Basal Cells	EFNA1	EFNA1	EPHA1	EPHA1	0.2316831683168317	0.3776041666666667	0.9151795522319413	0.4419795523214909	0.6785795522767161	0	0	0.6785795522767161	12	pvalue	lr.mean	Vas-Endothelial â†’ Basal Cells	EFNA1 â†’ EPHA1
Vas-Endothelial	Basal Cells	EFNA1	EFNA1	EPHA2	EPHA2	0.1419141914191419	0.3776041666666667	0.9151795522319413	0.24716615216014026	0.5811728521960408	0	0	0.5811728521960408	12	pvalue	lr.mean	Vas-Endothelial â†’ Basal Cells	EFNA1 â†’ EPHA2
Vas-Endothelial	Basal Cells	EFNB2	EFNB2	EPHB6	EPHB6	0.17491749174917492	0.234375	0.5601862704966917	0.32775652805826855	0.4439713992774801	0	0	0.4439713992774801	12	pvalue	lr.mean	Vas-Endothelial â†’ Basal Cells	EFNB2 â†’ EPHB6
Vas-Endothelial	Basal Cells	EFNB2	EFNB2	EPHB2	EPHB2	0.24158415841584158	0.234375	0.5601862704966917	0.45123097259591916	0.5057086215463054	0	0	0.5057086215463054	12	pvalue	lr.mean	Vas-Endothelial â†’ Basal Cells	EFNB2 â†’ EPHB2
Vas-Endothelial	Basal Cells	EFNB2	EFNB2	EPHB4	EPHB4	0.41386138613861384	0.234375	0.5601862704966917	0.8102365758767022	0.6852114231866969	0	0	0.6852114231866969	12	pvalue	lr.mean	Vas-Endothelial â†’ Basal Cells	EFNB2 â†’ EPHB4
Vas-Endothelial	Basal Cells	ADAM17	ADAM17	ITGB1	ITGB1	0.26864686468646864	0.117188	0.24135209566169005	0.4567860831959854	0.34906908942883774	0.246	0.246	0.34906908942883774	0.6090648928948554	pvalue	lr.mean	Vas-Endothelial â†’ Basal Cells	ADAM17 â†’ ITGB1
Vas-Endothelial	Basal Cells	ADAM15	ADAM15	ITGB1	ITGB1	0.26864686468646864	0.13802083333333334	0.32715815693054656	0.4567860831959854	0.391972	0	0	0.391972	12	pvalue	lr.mean	Vas-Endothelial â†’ Basal Cells	ADAM15 â†’ ITGB1
Vas-Endothelial	Basal Cells	ADAM15	ADAM15	ITGAV	ITGAV	0.7108910891089109	0.13802083333333334	0.32715815693054656	1.7212774707364968	1.0242178138335216	0	0	1.0242178138335216	12	pvalue	lr.mean	Vas-Endothelial â†’ Basal Cells	ADAM15 â†’ ITGAV
Vas-Endothelial	Basal Cells	JAM3	JAM3	ITGB1	ITGB1	0.26864686468646864	0.296875	0.6696503178682002	0.4567860831959854	0.5632182005320928	0	0	0.5632182005320928	12	pvalue	lr.mean	Vas-Endothelial â†’ Basal Cells	JAM3 â†’ ITGB1
Vas-Endothelial	Basal Cells	DLL4	DLL4	NOTCH2	NOTCH2	0.12475247524752475	0.210938	0.5018374690227742	0.20227270096634553	0.35205508499455984	0	0	0.35205508499455984	12	pvalue	lr.mean	Vas-Endothelial â†’ Basal Cells	DLL4 â†’ NOTCH2
Vas-Endothelial	Basal Cells	DLL4	DLL4	NOTCH3	NOTCH3	0.2594059405940594	0.210938	0.5018374690227742	0.48748621257059455	0.49466184079668435	0	0	0.49466184079668435	12	pvalue	lr.mean	Vas-Endothelial â†’ Basal Cells	DLL4 â†’ NOTCH3
Vas-Endothelial	Basal Cells	JAG2	JAG2	NOTCH2	NOTCH2	0.12475247524752475	0.257812	0.634232	0.20227270096634553	0.4182521551023728	0	0	0.4182521551023728	12	pvalue	lr.mean	Vas-Endothelial â†’ Basal Cells	JAG2 â†’ NOTCH2
Vas-Endothelial	Basal Cells	JAG2	JAG2	NOTCH3	NOTCH3	0.2594059405940594	0.257812	0.634232	0.48748621257059455	0.5608589109044972	0	0	0.5608589109044972	12	pvalue	lr.mean	Vas-Endothelial â†’ Basal Cells	JAG2 â†’ NOTCH3
Vas-Endothelial	Basal Cells	AGRN	AGRN	ITGB1	ITGB1	0.26864686468646864	0.5989583333333334	1.6195644715580644	0.4567860831959854	1.038175277377025	0	0	1.038175277377025	12	pvalue	lr.mean	Vas-Endothelial â†’ Basal Cells	AGRN â†’ ITGB1
Vas-Endothelial	Basal Cells	AGRN	AGRN	LRP1	LRP1	0.18547854785478549	0.5989583333333334	1.6195644715580644	0.31986540512150885	0.9697149383397866	0.009	0.009	0.9697149383397866	2.0457574905124196	pvalue	lr.mean	Vas-Endothelial â†’ Basal Cells	AGRN â†’ LRP1
Vas-Endothelial	Basal Cells	COL4A1	COL4A1	ITGA3_ITGB1	ITGB1	0.26864686468646864	0.6041666666666666	1.6596224871273006	0.49159171338090313	1.0756071002541019	0	0	1.0756071002541019	12	pvalue	lr.mean	Vas-Endothelial â†’ Basal Cells	COL4A1 â†’ ITGB1
Vas-Endothelial	Basal Cells	COL4A1	COL4A1	ITGA1_ITGB1	ITGA1	0.166997	0.6041666666666666	1.6596224871273006	0.39079366037469965	1.02521	0	0	1.02521	12	pvalue	lr.mean	Vas-Endothelial â†’ Basal Cells	COL4A1 â†’ ITGA1
Vas-Endothelial	Basal Cells	COL4A1	COL4A1	CD44	CD44	0.11023102310231023	0.6041666666666666	1.6596224871273006	0.21665472948604525	0.938139	0	0	0.938139	12	pvalue	lr.mean	Vas-Endothelial â†’ Basal Cells	COL4A1 â†’ CD44
Vas-Endothelial	Basal Cells	COL4A1	COL4A1	SDC1	SDC1	0.2297029702970297	0.6041666666666666	1.6596224871273006	0.37721027890956593	1.0184163830184332	0	0	1.0184163830184332	12	pvalue	lr.mean	Vas-Endothelial â†’ Basal Cells	COL4A1 â†’ SDC1
Vas-Endothelial	Basal Cells	COL4A1	COL4A1	CD47	CD47	0.3214521452145215	0.6041666666666666	1.6596224871273006	0.6062316750160197	1.13293	0	0	1.13293	12	pvalue	lr.mean	Vas-Endothelial â†’ Basal Cells	COL4A1 â†’ CD47
Vas-Endothelial	Basal Cells	FN1	FN1	ITGAV_ITGB1	ITGB1	0.26864686468646864	0.17708333333333334	0.3865651343810659	1.0890317769662412	0.7377984556736535	1	1	0.7377984556736535	-4.34333e-13	pvalue	lr.mean	Vas-Endothelial â†’ Basal Cells	FN1 â†’ ITGB1
Vas-Endothelial	Basal Cells	FN1	FN1	ITGA3_ITGB1	ITGB1	0.26864686468646864	0.17708333333333334	0.3865651343810659	0.49159171338090313	0.4390784238809845	1	1	0.4390784238809845	-4.34333e-13	pvalue	lr.mean	Vas-Endothelial â†’ Basal Cells	FN1 â†’ ITGB1
Vas-Endothelial	Basal Cells	FN1	FN1	ITGAV_ITGB6	ITGB6	0.4184818481848185	0.17708333333333334	0.3865651343810659	1.305520331104023	0.8460427327425445	1	1	0.8460427327425445	-4.34333e-13	pvalue	lr.mean	Vas-Endothelial â†’ Basal Cells	FN1 â†’ ITGB6
Vas-Endothelial	Basal Cells	FN1	FN1	CD44	CD44	0.11023102310231023	0.17708333333333334	0.3865651343810659	0.21665472948604525	0.30160993193355556	1	1	0.30160993193355556	-4.34333e-13	pvalue	lr.mean	Vas-Endothelial â†’ Basal Cells	FN1 â†’ CD44
Vas-Endothelial	Basal Cells	FN1	FN1	SDC1	SDC1	0.2297029702970297	0.17708333333333334	0.3865651343810659	0.37721027890956593	0.3818877066453159	1	1	0.3818877066453159	-4.34333e-13	pvalue	lr.mean	Vas-Endothelial â†’ Basal Cells	FN1 â†’ SDC1
Vas-Endothelial	Basal Cells	FN1	FN1	SDC2	SDC2	0.11023102310231023	0.17708333333333334	0.3865651343810659	0.17782088565071674	0.2821930100158913	1	1	0.2821930100158913	-4.34333e-13	pvalue	lr.mean	Vas-Endothelial â†’ Basal Cells	FN1 â†’ SDC2
Vas-Endothelial	Basal Cells	FN1	FN1	PLAUR	PLAUR	0.27524752475247527	0.17708333333333334	0.3865651343810659	0.5637942822653753	0.4751797083232206	1	1	0.4751797083232206	-4.34333e-13	pvalue	lr.mean	Vas-Endothelial â†’ Basal Cells	FN1 â†’ PLAUR
Vas-Endothelial	Basal Cells	LAMB1	LAMB1	ITGA3_ITGB1	ITGB1	0.26864686468646864	0.6458333333333334	1.7863243809848923	0.49159171338090313	1.1389580471828977	0	0	1.1389580471828977	12	pvalue	lr.mean	Vas-Endothelial â†’ Basal Cells	LAMB1 â†’ ITGB1
Vas-Endothelial	Basal Cells	LAMB1	LAMB1	CD44	CD44	0.11023102310231023	0.6458333333333334	1.7863243809848923	0.21665472948604525	1.0014895552354688	0	0	1.0014895552354688	12	pvalue	lr.mean	Vas-Endothelial â†’ Basal Cells	LAMB1 â†’ CD44
Vas-Endothelial	Basal Cells	LAMB1	LAMB1	ITGA1	ITGA1	0.166997	0.6458333333333334	1.7863243809848923	0.32480123755341384	1.0555628092691531	0	0	1.0555628092691531	12	pvalue	lr.mean	Vas-Endothelial â†’ Basal Cells	LAMB1 â†’ ITGA1
Vas-Endothelial	Basal Cells	COL4A2	COL4A2	ITGA3_ITGB1	ITGB1	0.26864686468646864	0.835938	2.8307495425044027	0.49159171338090313	1.6611706279426528	0	0	1.6611706279426528	12	pvalue	lr.mean	Vas-Endothelial â†’ Basal Cells	COL4A2 â†’ ITGB1
Vas-Endothelial	Basal Cells	COL4A2	COL4A2	ITGA1_ITGB1	ITGA1	0.166997	0.835938	2.8307495425044027	0.39079366037469965	1.6107716014395512	0	0	1.6107716014395512	12	pvalue	lr.mean	Vas-Endothelial â†’ Basal Cells	COL4A2 â†’ ITGA1
Vas-Endothelial	Basal Cells	COL4A2	COL4A2	CD44	CD44	0.11023102310231023	0.835938	2.8307495425044027	0.21665472948604525	1.523702135995224	0	0	1.523702135995224	12	pvalue	lr.mean	Vas-Endothelial â†’ Basal Cells	COL4A2 â†’ CD44
Vas-Endothelial	Basal Cells	COL4A2	COL4A2	ITGB5	ITGB5	0.30627062706270625	0.835938	2.8307495425044027	0.5798485032462567	1.7052990228753298	0	0	1.7052990228753298	12	pvalue	lr.mean	Vas-Endothelial â†’ Basal Cells	COL4A2 â†’ ITGB5
Vas-Endothelial	Basal Cells	COL4A2	COL4A2	SDC1	SDC1	0.2297029702970297	0.835938	2.8307495425044027	0.37721027890956593	1.6039799107069843	0	0	1.6039799107069843	12	pvalue	lr.mean	Vas-Endothelial â†’ Basal Cells	COL4A2 â†’ SDC1
Vas-Endothelial	Basal Cells	LAMC1	LAMC1	ITGA3_ITGB1	ITGB1	0.26864686468646864	0.6067708333333334	1.6767143768277502	0.49159171338090313	1.0841530451043266	0	0	1.0841530451043266	12	pvalue	lr.mean	Vas-Endothelial â†’ Basal Cells	LAMC1 â†’ ITGB1
Vas-Endothelial	Basal Cells	LAMC1	LAMC1	CD44	CD44	0.11023102310231023	0.6067708333333334	1.6767143768277502	0.21665472948604525	0.9466845531568977	0	0	0.9466845531568977	12	pvalue	lr.mean	Vas-Endothelial â†’ Basal Cells	LAMC1 â†’ CD44
Vas-Endothelial	Basal Cells	LAMC1	LAMC1	ITGA1	ITGA1	0.166997	0.6067708333333334	1.6767143768277502	0.32480123755341384	1.000757807190582	0	0	1.000757807190582	12	pvalue	lr.mean	Vas-Endothelial â†’ Basal Cells	LAMC1 â†’ ITGA1
Vas-Endothelial	Basal Cells	COL6A2	COL6A2	ITGA3_ITGB1	ITGB1	0.26864686468646864	0.2604166666666667	0.6022145969432859	0.49159171338090313	0.5469031551620945	0	0	0.5469031551620945	12	pvalue	lr.mean	Vas-Endothelial â†’ Basal Cells	COL6A2 â†’ ITGB1
Vas-Endothelial	Basal Cells	COL6A2	COL6A2	ITGA1_ITGB1	ITGA1	0.166997	0.2604166666666667	0.6022145969432859	0.39079366037469965	0.4965041286589928	0	0	0.4965041286589928	12	pvalue	lr.mean	Vas-Endothelial â†’ Basal Cells	COL6A2 â†’ ITGA1
Vas-Endothelial	Basal Cells	COL6A2	COL6A2	CD44	CD44	0.11023102310231023	0.2604166666666667	0.6022145969432859	0.21665472948604525	0.4094346632146656	0	0	0.4094346632146656	12	pvalue	lr.mean	Vas-Endothelial â†’ Basal Cells	COL6A2 â†’ CD44
Vas-Endothelial	Basal Cells	COL6A2	COL6A2	SDC1	SDC1	0.2297029702970297	0.2604166666666667	0.6022145969432859	0.37721027890956593	0.48971243792642594	0	0	0.48971243792642594	12	pvalue	lr.mean	Vas-Endothelial â†’ Basal Cells	COL6A2 â†’ SDC1
Vas-Endothelial	Basal Cells	COL4A5	COL4A5	ITGA3_ITGB1	ITGB1	0.26864686468646864	0.10677083333333333	0.2122488308325282	0.49159171338090313	0.35192027210671567	0.95	0.95	0.35192027210671567	0.022276394710695112	pvalue	lr.mean	Vas-Endothelial â†’ Basal Cells	COL4A5 â†’ ITGB1
Vas-Endothelial	Basal Cells	COL4A5	COL4A5	ITGA1_ITGB1	ITGA1	0.166997	0.10677083333333333	0.2122488308325282	0.39079366037469965	0.30152124560361393	0.22599999999999998	0.22599999999999998	0.30152124560361393	0.6458915608506774	pvalue	lr.mean	Vas-Endothelial â†’ Basal Cells	COL4A5 â†’ ITGA1
Vas-Endothelial	Basal Cells	COL4A5	COL4A5	CD44	CD44	0.11023102310231023	0.10677083333333333	0.2122488308325282	0.21665472948604525	0.21445178015928673	0.87	0.87	0.21445178015928673	0.0604807	pvalue	lr.mean	Vas-Endothelial â†’ Basal Cells	COL4A5 â†’ CD44
Vas-Endothelial	Basal Cells	COL4A5	COL4A5	SDC1	SDC1	0.2297029702970297	0.10677083333333333	0.2122488308325282	0.37721027890956593	0.2947295548710471	0.6619999999999999	0.6619999999999999	0.2947295548710471	0.1791420105596441	pvalue	lr.mean	Vas-Endothelial â†’ Basal Cells	COL4A5 â†’ SDC1
Vas-Endothelial	Basal Cells	COL4A5	COL4A5	CD47	CD47	0.3214521452145215	0.10677083333333333	0.2122488308325282	0.6062316750160197	0.40924025292427396	0	0	0.40924025292427396	12	pvalue	lr.mean	Vas-Endothelial â†’ Basal Cells	COL4A5 â†’ CD47
Vas-Endothelial	Basal Cells	LAMB2	LAMB2	ITGA3_ITGB1	ITGB1	0.26864686468646864	0.20572916666666666	0.4694888347968578	0.49159171338090313	0.48054027408888045	0	0	0.48054027408888045	12	pvalue	lr.mean	Vas-Endothelial â†’ Basal Cells	LAMB2 â†’ ITGB1
Vas-Endothelial	Basal Cells	LAMB2	LAMB2	CD44	CD44	0.11023102310231023	0.20572916666666666	0.4694888347968578	0.21665472948604525	0.3430717821414515	0	0	0.3430717821414515	12	pvalue	lr.mean	Vas-Endothelial â†’ Basal Cells	LAMB2 â†’ CD44
Vas-Endothelial	Basal Cells	HSPG2	HSPG2	ITGB1	ITGB1	0.26864686468646864	0.3125	0.7149139080605412	0.4567860831959854	0.5858499956282633	0	0	0.5858499956282633	12	pvalue	lr.mean	Vas-Endothelial â†’ Basal Cells	HSPG2 â†’ ITGB1
Vas-Endothelial	Basal Cells	HSPG2	HSPG2	SDC1	SDC1	0.2297029702970297	0.3125	0.7149139080605412	0.37721027890956593	0.5460620934850535	0	0	0.5460620934850535	12	pvalue	lr.mean	Vas-Endothelial â†’ Basal Cells	HSPG2 â†’ SDC1
Vas-Endothelial	Basal Cells	HSPG2	HSPG2	LRP1	LRP1	0.18547854785478549	0.3125	0.7149139080605412	0.31986540512150885	0.51739	0	0	0.51739	12	pvalue	lr.mean	Vas-Endothelial â†’ Basal Cells	HSPG2 â†’ LRP1
Vas-Endothelial	Basal Cells	LAMA4	LAMA4	ITGA3_ITGB1	ITGB1	0.26864686468646864	0.3619791666666667	0.8542916473007648	0.49159171338090313	0.6729416803408339	0	0	0.6729416803408339	12	pvalue	lr.mean	Vas-Endothelial â†’ Basal Cells	LAMA4 â†’ ITGB1
Vas-Endothelial	Basal Cells	LAMA4	LAMA4	CD44	CD44	0.11023102310231023	0.3619791666666667	0.8542916473007648	0.21665472948604525	0.535473	0	0	0.535473	12	pvalue	lr.mean	Vas-Endothelial â†’ Basal Cells	LAMA4 â†’ CD44
Vas-Endothelial	Basal Cells	PDGFB	PDGFB	ITGAV	ITGAV	0.7108910891089109	0.421875	1.1014106115088211	1.7212774707364968	1.411344041122659	0	0	1.411344041122659	12	pvalue	lr.mean	Vas-Endothelial â†’ Basal Cells	PDGFB â†’ ITGAV
Vas-Endothelial	Basal Cells	PDGFB	PDGFB	LRP1	LRP1	0.18547854785478549	0.421875	1.1014106115088211	0.31986540512150885	0.710638	0	0	0.710638	12	pvalue	lr.mean	Vas-Endothelial â†’ Basal Cells	PDGFB â†’ LRP1
Vas-Endothelial	Basal Cells	TGFB1	TGFB1	ITGAV_ITGB6	ITGB6	0.4184818481848185	0.476562	1.2712421400638845	1.305520331104023	1.288381235583954	0	0	1.288381235583954	12	pvalue	lr.mean	Vas-Endothelial â†’ Basal Cells	TGFB1 â†’ ITGB6
Vas-Endothelial	Basal Cells	TGFB1	TGFB1	ITGB1	ITGB1	0.26864686468646864	0.476562	1.2712421400638845	0.4567860831959854	0.8640141116299349	0	0	0.8640141116299349	12	pvalue	lr.mean	Vas-Endothelial â†’ Basal Cells	TGFB1 â†’ ITGB1
Vas-Endothelial	Basal Cells	TGFB1	TGFB1	ITGB5	ITGB5	0.30627062706270625	0.476562	1.2712421400638845	0.5798485032462567	0.9255453216550706	0	0	0.9255453216550706	12	pvalue	lr.mean	Vas-Endothelial â†’ Basal Cells	TGFB1 â†’ ITGB5
Vas-Endothelial	Basal Cells	TGFB1	TGFB1	SDC2	SDC2	0.11023102310231023	0.476562	1.2712421400638845	0.17782088565071674	0.7245315128573007	0	0	0.7245315128573007	12	pvalue	lr.mean	Vas-Endothelial â†’ Basal Cells	TGFB1 â†’ SDC2
Vas-Endothelial	Basal Cells	IGF2	IGF2	INSR	INSR	0.1075907590759076	0.4088541666666667	1.0901264955583738	0.1888323539614267	0.6394794247599003	1	1	0.6394794247599003	-4.34333e-13	pvalue	lr.mean	Vas-Endothelial â†’ Basal Cells	IGF2 â†’ INSR
Vas-Endothelial	Basal Cells	IGF2	IGF2	IGF1R	IGF1R	0.1254125412541254	0.4088541666666667	1.0901264955583738	0.22302263305815778	0.6565745643082658	1	1	0.6565745643082658	-4.34333e-13	pvalue	lr.mean	Vas-Endothelial â†’ Basal Cells	IGF2 â†’ IGF1R
Vas-Endothelial	Basal Cells	IGF2	IGF2	IGF2R	IGF2R	0.2376237623762376	0.4088541666666667	1.0901264955583738	0.40666463881557485	0.7483955671869743	1	1	0.7483955671869743	-4.34333e-13	pvalue	lr.mean	Vas-Endothelial â†’ Basal Cells	IGF2 â†’ IGF2R
Vas-Endothelial	Basal Cells	NID1	NID1	ITGB1	ITGB1	0.26864686468646864	0.3489583333333333	0.8143664572352948	0.4567860831959854	0.6355762702156401	0	0	0.6355762702156401	12	pvalue	lr.mean	Vas-Endothelial â†’ Basal Cells	NID1 â†’ ITGB1
Vas-Endothelial	Basal Cells	NID1	NID1	ITGAV	ITGAV	0.7108910891089109	0.3489583333333333	0.8143664572352948	1.7212774707364968	1.2678219639858959	0	0	1.2678219639858959	12	pvalue	lr.mean	Vas-Endothelial â†’ Basal Cells	NID1 â†’ ITGAV
Vas-Endothelial	Basal Cells	NID1	NID1	PTPRF	PTPRF	0.7386138613861386	0.3489583333333333	0.8143664572352948	1.7924350815791767	1.3034007694072358	0	0	1.3034007694072358	12	pvalue	lr.mean	Vas-Endothelial â†’ Basal Cells	NID1 â†’ PTPRF
Vas-Endothelial	Basal Cells	NID1	NID1	ITGA3	ITGA3	0.27854785478547855	0.3489583333333333	0.8143664572352948	0.5263973435658209	0.6703819004005578	0	0	0.6703819004005578	12	pvalue	lr.mean	Vas-Endothelial â†’ Basal Cells	NID1 â†’ ITGA3
Vas-Endothelial	Basal Cells	MDK	MDK	SDC3	SDC3	0.1716171617161716	0.16145833333333334	0.2675710507313547	0.3264325838868031	0.2970018173090789	1	1	0.2970018173090789	-4.34333e-13	pvalue	lr.mean	Vas-Endothelial â†’ Basal Cells	MDK â†’ SDC3
Vas-Endothelial	Basal Cells	MDK	MDK	SDC1	SDC1	0.2297029702970297	0.16145833333333334	0.2675710507313547	0.37721027890956593	0.3223906648204603	1	1	0.3223906648204603	-4.34333e-13	pvalue	lr.mean	Vas-Endothelial â†’ Basal Cells	MDK â†’ SDC1
Vas-Endothelial	Basal Cells	MDK	MDK	SDC2	SDC2	0.11023102310231023	0.16145833333333334	0.2675710507313547	0.17782088565071674	0.2226959681910357	1	1	0.2226959681910357	-4.34333e-13	pvalue	lr.mean	Vas-Endothelial â†’ Basal Cells	MDK â†’ SDC2
Vas-Endothelial	Basal Cells	MDK	MDK	NOTCH2	NOTCH2	0.12475247524752475	0.16145833333333334	0.2675710507313547	0.20227270096634553	0.2349218758488501	1	1	0.2349218758488501	-4.34333e-13	pvalue	lr.mean	Vas-Endothelial â†’ Basal Cells	MDK â†’ NOTCH2
Vas-Endothelial	Basal Cells	MDK	MDK	LRP1	LRP1	0.18547854785478549	0.16145833333333334	0.2675710507313547	0.31986540512150885	0.29371822792643176	1	1	0.29371822792643176	-4.34333e-13	pvalue	lr.mean	Vas-Endothelial â†’ Basal Cells	MDK â†’ LRP1
Vas-Endothelial	Basal Cells	S100A4	S100A4	ERBB2	ERBB2	0.47854785478547857	0.15104166666666666	0.34003102327851265	0.9629380405478108	0.6514845319131617	0.998	0.998	0.6514845319131617	8.694587121937362e-4	pvalue	lr.mean	Vas-Endothelial â†’ Basal Cells	S100A4 â†’ ERBB2
Vas-Endothelial	Basal Cells	CALR	CALR	ITGAV	ITGAV	0.7108910891089109	0.3125	0.6982499612289108	1.7212774707364968	1.209763715982704	0	0	1.209763715982704	12	pvalue	lr.mean	Vas-Endothelial â†’ Basal Cells	CALR â†’ ITGAV
Vas-Endothelial	Basal Cells	CALR	CALR	ITGA3	ITGA3	0.27854785478547855	0.3125	0.6982499612289108	0.5263973435658209	0.6123236523973659	0	0	0.6123236523973659	12	pvalue	lr.mean	Vas-Endothelial â†’ Basal Cells	CALR â†’ ITGA3
Vas-Endothelial	Basal Cells	CALR	CALR	LRP1	LRP1	0.18547854785478549	0.3125	0.6982499612289108	0.31986540512150885	0.5090576831752098	0.912	0.912	0.5090576831752098	0.0400052	pvalue	lr.mean	Vas-Endothelial â†’ Basal Cells	CALR â†’ LRP1
Vas-Endothelial	Basal Cells	COL15A1	COL15A1	ITGA1_ITGB1	ITGA1	0.166997	0.3802083333333333	0.9490162445945375	0.39079366037469965	0.6699049524846186	0	0	0.6699049524846186	12	pvalue	lr.mean	Vas-Endothelial â†’ Basal Cells	COL15A1 â†’ ITGA1
Vas-Endothelial	Basal Cells	PGF	PGF	NRP2	NRP2	0.11485148514851486	0.23958333333333334	0.5576298522775196	0.2077394261733789	0.38268463922544926	0	0	0.38268463922544926	12	pvalue	lr.mean	Vas-Endothelial â†’ Basal Cells	PGF â†’ NRP2
Vas-Endothelial	Basal Cells	COPA	COPA	P2RY6	P2RY6	0.5570957095709571	0.421875	1.0492927061812864	1.3389844603545145	1.1941385832679003	0	0	1.1941385832679003	12	pvalue	lr.mean	Vas-Endothelial â†’ Basal Cells	COPA â†’ P2RY6
Vas-Endothelial	Basal Cells	SIRPB2	SIRPB2	CD47	CD47	0.3214521452145215	0.11197916666666667	0.26913412650535246	0.6062316750160197	0.43768290076068606	0	0	0.43768290076068606	12	pvalue	lr.mean	Vas-Endothelial â†’ Basal Cells	SIRPB2 â†’ CD47
Vas-Endothelial	Basal Cells	HBEGF	HBEGF	CD44	CD44	0.11023102310231023	0.2916666666666667	0.7095701946021437	0.21665472948604525	0.46311246204409445	0	0	0.46311246204409445	12	pvalue	lr.mean	Vas-Endothelial â†’ Basal Cells	HBEGF â†’ CD44
Vas-Endothelial	Basal Cells	TXLNA	TXLNA	STX3	STX3	0.1570957095709571	0.234375	0.519991	0.27685577167094044	0.3984235031380262	0	0	0.3984235031380262	12	pvalue	lr.mean	Vas-Endothelial â†’ Basal Cells	TXLNA â†’ STX3
Vas-Endothelial	Basal Cells	COL18A1	COL18A1	ITGA1_ITGB1	ITGA1	0.166997	0.375	0.9428902006775854	0.39079366037469965	0.6668419305261426	0	0	0.6668419305261426	12	pvalue	lr.mean	Vas-Endothelial â†’ Basal Cells	COL18A1 â†’ ITGA1
Vas-Endothelial	Basal Cells	PSEN1	PSEN1	NCSTN	NCSTN	0.39735973597359736	0.1875	0.39316862865660623	0.7475537217151226	0.5703611751858644	0	0	0.5703611751858644	12	pvalue	lr.mean	Vas-Endothelial â†’ Basal Cells	PSEN1 â†’ NCSTN
Vas-Endothelial	Basal Cells	PROS1	PROS1	AXL	AXL	0.17755775577557756	0.117188	0.27550891540850364	0.3220849316836856	0.29879692354609466	0	0	0.29879692354609466	12	pvalue	lr.mean	Vas-Endothelial â†’ Basal Cells	PROS1 â†’ AXL
Vas-Endothelial	Basal Cells	PSAP	PSAP	GPR37	GPR37	0.1306930693069307	0.10416666666666667	0.20441585492604653	0.2246517578292571	0.2145338063776518	0.001	0.001	0.2145338063776518	2.999999999565705	pvalue	lr.mean	Vas-Endothelial â†’ Basal Cells	PSAP â†’ GPR37
Vas-Endothelial	Basal Cells	ARF1	ARF1	PLD2	PLD2	0.1372937293729373	0.109375	0.22887477604382347	0.24191980725751963	0.23539729165067155	0	0	0.23539729165067155	12	pvalue	lr.mean	Vas-Endothelial â†’ Basal Cells	ARF1 â†’ PLD2
Vas-Endothelial	Basal Cells	PROS1	PROS1	TYRO3	TYRO3	0.10561056105610561	0.117188	0.27550891540850364	0.16838314067363772	0.22194602804107066	0	0	0.22194602804107066	12	pvalue	lr.mean	Vas-Endothelial â†’ Basal Cells	PROS1 â†’ TYRO3
Vas-Endothelial	Basal Cells	AFDN	AFDN	EPHB2	EPHB2	0.24158415841584158	0.22916666666666666	0.5289341770966688	0.45123097259591916	0.490083	0	0	0.490083	12	pvalue	lr.mean	Vas-Endothelial â†’ Basal Cells	AFDN â†’ EPHB2
Vas-Endothelial	Basal Cells	AFDN	AFDN	EPHB6	EPHB6	0.17491749174917492	0.22916666666666666	0.5289341770966688	0.32775652805826855	0.42834535257746864	0	0	0.42834535257746864	12	pvalue	lr.mean	Vas-Endothelial â†’ Basal Cells	AFDN â†’ EPHB6
Vas-Endothelial	Basal Cells	GPI	GPI	AMFR	AMFR	0.18613861386138614	0.164062	0.35355623337638437	0.3095936049497497	0.33157491916306703	1	1	0.33157491916306703	-4.34333e-13	pvalue	lr.mean	Vas-Endothelial â†’ Basal Cells	GPI â†’ AMFR
Vas-Endothelial	Basal Cells	MFNG	MFNG	NOTCH2	NOTCH2	0.12475247524752475	0.11197916666666667	0.2591994771436526	0.20227270096634553	0.23073608905499907	0	0	0.23073608905499907	12	pvalue	lr.mean	Vas-Endothelial â†’ Basal Cells	MFNG â†’ NOTCH2
Vas-Endothelial	Basal Cells	TFPI	TFPI	VLDLR	VLDLR	0.19537953795379537	0.257812	0.5943551914822661	0.34711824068811636	0.47073671608519124	0	0	0.47073671608519124	12	pvalue	lr.mean	Vas-Endothelial â†’ Basal Cells	TFPI â†’ VLDLR
Vas-Endothelial	Basal Cells	FSTL1	FSTL1	DIP2A	DIP2A	0.1353135313531353	0.3619791666666667	0.8944555328510985	0.23661849063767357	0.565537	1	1	0.565537	-4.34333e-13	pvalue	lr.mean	Vas-Endothelial â†’ Basal Cells	FSTL1 â†’ DIP2A
Vas-Endothelial	Basal Cells	HRAS	HRAS	INSR	INSR	0.1075907590759076	0.195312	0.45439785323406007	0.1888323539614267	0.32161510359774337	0.917	0.917	0.32161510359774337	0.0376307	pvalue	lr.mean	Vas-Endothelial â†’ Basal Cells	HRAS â†’ INSR
Vas-Endothelial	Basal Cells	ARF1	ARF1	INSR	INSR	0.1075907590759076	0.109375	0.22887477604382347	0.1888323539614267	0.20885356500262509	0.895	0.895	0.20885356500262509	0.048177	pvalue	lr.mean	Vas-Endothelial â†’ Basal Cells	ARF1 â†’ INSR
Vas-Endothelial	Basal Cells	TIMP1	TIMP1	CD63	CD63	0.594059	0.6901041666666666	2.0776919158087646	1.3528614070515141	1.7152766614301393	0	0	1.7152766614301393	12	pvalue	lr.mean	Vas-Endothelial â†’ Basal Cells	TIMP1 â†’ CD63
Vas-Endothelial	Basal Cells	SFRP1	SFRP1	FZD6	FZD6	0.5023102310231023	0.117188	0.24400578662263891	1.0194169671622202	0.6317113768924295	0	0	0.6317113768924295	12	pvalue	lr.mean	Vas-Endothelial â†’ Basal Cells	SFRP1 â†’ FZD6
Vas-Endothelial	Basal Cells	HBEGF	HBEGF	CD9	CD9	0.29108910891089107	0.2916666666666667	0.7095701946021437	0.5711154621483296	0.6403428283752366	0	0	0.6403428283752366	12	pvalue	lr.mean	Vas-Endothelial â†’ Basal Cells	HBEGF â†’ CD9
Vas-Endothelial	Basal Cells	TFPI	TFPI	LRP1	LRP1	0.18547854785478549	0.257812	0.5943551914822661	0.31986540512150885	0.4571102983018875	0	0	0.4571102983018875	12	pvalue	lr.mean	Vas-Endothelial â†’ Basal Cells	TFPI â†’ LRP1
Vas-Endothelial	Basal Cells	CTHRC1	CTHRC1	FZD6	FZD6	0.5023102310231023	0.164062	0.3911007834877738	1.0194169671622202	0.705259	0	0	0.705259	12	pvalue	lr.mean	Vas-Endothelial â†’ Basal Cells	CTHRC1 â†’ FZD6
Vas-Endothelial	Basal Cells	COL18A1	COL18A1	GPC4	GPC4	0.36435643564356435	0.375	0.9428902006775854	0.7324921819042547	0.8376911912909201	0	0	0.8376911912909201	12	pvalue	lr.mean	Vas-Endothelial â†’ Basal Cells	COL18A1 â†’ GPC4
Vas-Endothelial	Basal Cells	MMP9	MMP9	CD44	CD44	0.11023102310231023	0.13802083333333334	0.3530036027667986	0.21665472948604525	0.28482916612642195	0	0	0.28482916612642195	12	pvalue	lr.mean	Vas-Endothelial â†’ Basal Cells	MMP9 â†’ CD44
Vas-Endothelial	Basal Cells	MMP9	MMP9	EPHB2	EPHB2	0.24158415841584158	0.13802083333333334	0.3530036027667986	0.45123097259591916	0.4021172876813589	0	0	0.4021172876813589	12	pvalue	lr.mean	Vas-Endothelial â†’ Basal Cells	MMP9 â†’ EPHB2
Vas-Endothelial	Basal Cells	SERPINE2	SERPINE2	LRP1	LRP1	0.18547854785478549	0.10416666666666667	0.21512623721347487	0.31986540512150885	0.2674958211674919	1	1	0.2674958211674919	-4.34333e-13	pvalue	lr.mean	Vas-Endothelial â†’ Basal Cells	SERPINE2 â†’ LRP1
Vas-Endothelial	Basal Cells	MMP9	MMP9	LRP1	LRP1	0.18547854785478549	0.13802083333333334	0.3530036027667986	0.31986540512150885	0.33643450394415375	0.65	0.65	0.33643450394415375	0.1870866433564763	pvalue	lr.mean	Vas-Endothelial â†’ Basal Cells	MMP9 â†’ LRP1
Vas-Endothelial	Basal Cells	PSAP	PSAP	LRP1	LRP1	0.18547854785478549	0.10416666666666667	0.20441585492604653	0.31986540512150885	0.2621406300237777	0.746	0.746	0.2621406300237777	0.12726117252674904	pvalue	lr.mean	Vas-Endothelial â†’ Basal Cells	PSAP â†’ LRP1
Vas-Endothelial	Basal Cells	PSEN1	PSEN1	NOTCH2	NOTCH2	0.12475247524752475	0.1875	0.39316862865660623	0.20227270096634553	0.29772066481147585	0.009	0.009	0.29772066481147585	2.0457574905124196	pvalue	lr.mean	Vas-Endothelial â†’ Basal Cells	PSEN1 â†’ NOTCH2
Vas-Endothelial	Basal Cells	IGFBP4	IGFBP4	LRP6	LRP6	0.11815181518151815	0.21614583333333334	0.47467604943821323	0.20300938061153564	0.33884271502487445	0	0	0.33884271502487445	12	pvalue	lr.mean	Vas-Endothelial â†’ Basal Cells	IGFBP4 â†’ LRP6
Vas-Endothelial	Basal Cells	PSEN1	PSEN1	NOTCH3	NOTCH3	0.2594059405940594	0.1875	0.39316862865660623	0.48748621257059455	0.4403274206136004	0	0	0.4403274206136004	12	pvalue	lr.mean	Vas-Endothelial â†’ Basal Cells	PSEN1 â†’ NOTCH3
Vas-Endothelial	Basal Cells	GNAI2	GNAI2	IGF1R	IGF1R	0.1254125412541254	0.2682291666666667	0.6258487626024569	0.22302263305815778	0.4244356978303073	0	0	0.4244356978303073	12	pvalue	lr.mean	Vas-Endothelial â†’ Basal Cells	GNAI2 â†’ IGF1R
Vas-Endothelial	Basal Cells	PROS1	PROS1	MERTK	MERTK	0.12211221122112212	0.117188	0.27550891540850364	0.2035649830016902	0.23953694920509694	0	0	0.23953694920509694	12	pvalue	lr.mean	Vas-Endothelial â†’ Basal Cells	PROS1 â†’ MERTK
Vas-Endothelial	Basal Cells	MDK	MDK	SDC4	SDC4	0.5042904290429043	0.16145833333333334	0.2675710507313547	1.1148698284797185	0.6912204396055366	1	1	0.6912204396055366	-4.34333e-13	pvalue	lr.mean	Vas-Endothelial â†’ Basal Cells	MDK â†’ SDC4
Vas-Endothelial	Basal Cells	VIM	VIM	CD44	CD44	0.11023102310231023	0.6354166666666666	1.7368449613305652	0.21665472948604525	0.9767498454083052	0	0	0.9767498454083052	12	pvalue	lr.mean	Vas-Endothelial â†’ Basal Cells	VIM â†’ CD44
Vas-Endothelial	Basal Cells	NAMPT	NAMPT	INSR	INSR	0.1075907590759076	0.16927083333333334	0.377758	0.1888323539614267	0.28329518518314384	0.698	0.698	0.28329518518314384	0.15614457737621676	pvalue	lr.mean	Vas-Endothelial â†’ Basal Cells	NAMPT â†’ INSR
Vas-Endothelial	Basal Cells	BSG	BSG	SLC16A1	SLC16A1	0.16897689768976898	0.24739583333333334	0.5176239837062854	0.2796632347398313	0.3986436092230583	0.999	0.999	0.3986436092230583	4.345117735829721e-4	pvalue	lr.mean	Vas-Endothelial â†’ Basal Cells	BSG â†’ SLC16A1
Vas-Endothelial	Basal Cells	CTHRC1	CTHRC1	ROR2	ROR2	0.16369636963696368	0.164062	0.3911007834877738	0.30552548806570307	0.3483131357767384	0.027000000000000024	0.027000000000000024	0.3483131357767384	1.5686362358249273	pvalue	lr.mean	Vas-Endothelial â†’ Basal Cells	CTHRC1 â†’ ROR2
Vas-Endothelial	Basal Cells	DNAJB11	DNAJB11	PRTG	PRTG	0.6924092409240924	0.14322916666666666	0.3271254575076397	1.7403672963419266	1.0337463769247832	0	0	1.0337463769247832	12	pvalue	lr.mean	Vas-Endothelial â†’ Basal Cells	DNAJB11 â†’ PRTG
Vas-Endothelial	Basal Cells	PTDSS1	PTDSS1	JMJD6	JMJD6	0.11089108910891089	0.15625	0.34557017199165857	0.18258610468783934	0.26407813833974897	0.626	0.626	0.26407813833974897	0.20342566678887658	pvalue	lr.mean	Vas-Endothelial â†’ Basal Cells	PTDSS1 â†’ JMJD6
Vas-Endothelial	Basal Cells	RTN4	RTN4	S1PR2	S1PR2	0.13597359735973596	0.21354166666666666	0.5113660244212396	0.2151914088324487	0.36327871662684413	0.018000000000000016	0.018000000000000016	0.36327871662684413	1.7447274948725662	pvalue	lr.mean	Vas-Endothelial â†’ Basal Cells	RTN4 â†’ S1PR2
Vas-Endothelial	Basal Cells	TLN1	TLN1	ITGB5	ITGB5	0.30627062706270625	0.2708333333333333	0.6407616585146371	0.5798485032462567	0.6103050808804469	0	0	0.6103050808804469	12	pvalue	lr.mean	Vas-Endothelial â†’ Basal Cells	TLN1 â†’ ITGB5
Vas-Endothelial	Basal Cells	CALM1	CALM1	INSR	INSR	0.1075907590759076	0.2786458333333333	0.6474844412340629	0.1888323539614267	0.4181583975977448	0	0	0.4181583975977448	12	pvalue	lr.mean	Vas-Endothelial â†’ Basal Cells	CALM1 â†’ INSR
Vas-Endothelial	Basal Cells	VCL	VCL	ITGB5	ITGB5	0.30627062706270625	0.17708333333333334	0.3625589416482522	0.5798485032462567	0.47120372244725445	0.085	0.085	0.47120372244725445	1.0705810742805981	pvalue	lr.mean	Vas-Endothelial â†’ Basal Cells	VCL â†’ ITGB5
Vas-Endothelial	Basal Cells	TGFB1	TGFB1	SMAD3	SMAD3	0.2594059405940594	0.476562	1.2712421400638845	0.48059006793942044	0.8759161040016524	0	0	0.8759161040016524	12	pvalue	lr.mean	Vas-Endothelial â†’ Basal Cells	TGFB1 â†’ SMAD3
Vas-Endothelial	Basal Cells	NAMPT	NAMPT	ADORA2A	ADORA2A	0.17293729372937294	0.16927083333333334	0.377758	0.36435636651158354	0.37105719145822225	0	0	0.37105719145822225	12	pvalue	lr.mean	Vas-Endothelial â†’ Basal Cells	NAMPT â†’ ADORA2A
Vas-Endothelial	Basal Cells	TFPI	TFPI	SDC4	SDC4	0.5042904290429043	0.257812	0.5943551914822661	1.1148698284797185	0.8546125099809923	0	0	0.8546125099809923	12	pvalue	lr.mean	Vas-Endothelial â†’ Basal Cells	TFPI â†’ SDC4
Vas-Endothelial	Basal Cells	TFPI	TFPI	F3	F3	0.17491749174917492	0.257812	0.5943551914822661	0.3324112658028509	0.46338322864255854	0	0	0.46338322864255854	12	pvalue	lr.mean	Vas-Endothelial â†’ Basal Cells	TFPI â†’ F3
Vas-Endothelial	Basal Cells	LMAN1	LMAN1	MCFD2	MCFD2	0.3346534653465347	0.11197916666666667	0.24943799419526624	0.5939480520032618	0.42169302309926404	0.997	0.997	0.42169302309926404	0.00130484	pvalue	lr.mean	Vas-Endothelial â†’ Basal Cells	LMAN1 â†’ MCFD2
Vas-Endothelial	Basal Cells	ADAM10	ADAM10	CADM1	CADM1	0.1419141914191419	0.3619791666666667	0.8667377141947417	0.2614088793785683	0.564073	0	0	0.564073	12	pvalue	lr.mean	Vas-Endothelial â†’ Basal Cells	ADAM10 â†’ CADM1
Vas-Endothelial	Basal Cells	ADAM10	ADAM10	TSPAN14	TSPAN14	0.17953795379537954	0.3619791666666667	0.8667377141947417	0.3022037336578034	0.5844707239262725	0	0	0.5844707239262725	12	pvalue	lr.mean	Vas-Endothelial â†’ Basal Cells	ADAM10 â†’ TSPAN14
Vas-Endothelial	Basal Cells	GNAI2	GNAI2	EDNRB	EDNRB	0.233003	0.2682291666666667	0.6258487626024569	0.4693493310930401	0.5475990468477485	0	0	0.5475990468477485	12	pvalue	lr.mean	Vas-Endothelial â†’ Basal Cells	GNAI2 â†’ EDNRB
Vas-Endothelial	Basal Cells	PSEN1	PSEN1	CD44	CD44	0.11023102310231023	0.1875	0.39316862865660623	0.21665472948604525	0.30491167907132577	0	0	0.30491167907132577	12	pvalue	lr.mean	Vas-Endothelial â†’ Basal Cells	PSEN1 â†’ CD44
Vas-Endothelial	Basal Cells	CALM1	CALM1	HMMR	HMMR	0.15643564356435644	0.2786458333333333	0.6474844412340629	0.27376798688984516	0.46062621406195403	0	0	0.46062621406195403	12	pvalue	lr.mean	Vas-Endothelial â†’ Basal Cells	CALM1 â†’ HMMR
Vas-Endothelial	Basal Cells	ACTR2	ACTR2	LDLR	LDLR	0.12343234323432344	0.289062	0.6517371623227526	0.20455346756285345	0.428145	0	0	0.428145	12	pvalue	lr.mean	Vas-Endothelial â†’ Basal Cells	ACTR2 â†’ LDLR
Vas-Endothelial	Basal Cells	HSPA8	HSPA8	LDLR	LDLR	0.12343234323432344	0.671875	1.9553787669018867	0.20455346756285345	1.07997	0	0	1.07997	12	pvalue	lr.mean	Vas-Endothelial â†’ Basal Cells	HSPA8 â†’ LDLR
Vas-Endothelial	Basal Cells	COL18A1	COL18A1	ITGA3	ITGA3	0.27854785478547855	0.375	0.9428902006775854	0.5263973435658209	0.7346437721217032	0	0	0.7346437721217032	12	pvalue	lr.mean	Vas-Endothelial â†’ Basal Cells	COL18A1 â†’ ITGA3
Vas-Endothelial	Basal Cells	RTN4	RTN4	NGFR	NGFR	0.1254125412541254	0.21354166666666666	0.5113660244212396	0.23179675716002152	0.3715813907906306	0	0	0.3715813907906306	12	pvalue	lr.mean	Vas-Endothelial â†’ Basal Cells	RTN4 â†’ NGFR
Vas-Endothelial	Basal Cells	HSP90B1	HSP90B1	LRP1	LRP1	0.18547854785478549	0.2604166666666667	0.5866397454599274	0.31986540512150885	0.4532525752907181	1	1	0.4532525752907181	-4.34333e-13	pvalue	lr.mean	Vas-Endothelial â†’ Basal Cells	HSP90B1 â†’ LRP1
Vas-Endothelial	Basal Cells	PSAP	PSAP	SORT1	SORT1	0.13333333333333333	0.10416666666666667	0.20441585492604653	0.23561415633552654	0.22001500563078652	0	0	0.22001500563078652	12	pvalue	lr.mean	Vas-Endothelial â†’ Basal Cells	PSAP â†’ SORT1
Vas-Endothelial	Basal Cells	HSP90B1	HSP90B1	ERBB2	ERBB2	0.47854785478547857	0.2604166666666667	0.5866397454599274	0.9629380405478108	0.7747888930038691	0.852	0.852	0.7747888930038691	0.0695604	pvalue	lr.mean	Vas-Endothelial â†’ Basal Cells	HSP90B1 â†’ ERBB2
Vas-Endothelial	Basal Cells	HSP90AA1	HSP90AA1	ERBB2	ERBB2	0.47854785478547857	0.13020833333333334	0.2665711012307382	0.9629380405478108	0.6147545708892745	1	1	0.6147545708892745	-4.34333e-13	pvalue	lr.mean	Vas-Endothelial â†’ Basal Cells	HSP90AA1 â†’ ERBB2
Vas-Endothelial	Basal Cells	MMP9	MMP9	IFNAR1	IFNAR1	0.15577557755775578	0.13802083333333334	0.3530036027667986	0.2783546669217056	0.3156791348442521	0.062000000000000055	0.062000000000000055	0.3156791348442521	1.207608310494741	pvalue	lr.mean	Vas-Endothelial â†’ Basal Cells	MMP9 â†’ IFNAR1
Vas-Endothelial	Basal Cells	COL18A1	COL18A1	ITGB5	ITGB5	0.30627062706270625	0.375	0.9428902006775854	0.5798485032462567	0.7613693519619211	0	0	0.7613693519619211	12	pvalue	lr.mean	Vas-Endothelial â†’ Basal Cells	COL18A1 â†’ ITGB5
Vas-Endothelial	Basal Cells	MDK	MDK	NCL	NCL	0.6613861386138614	0.16145833333333334	0.2675710507313547	1.4807811119035956	0.8741760813174752	1	1	0.8741760813174752	-4.34333e-13	pvalue	lr.mean	Vas-Endothelial â†’ Basal Cells	MDK â†’ NCL
Vas-Endothelial	Basal Cells	PSAP	PSAP	CELSR1	CELSR1	0.2079207920792079	0.10416666666666667	0.20441585492604653	0.36862218979273714	0.28651902235939186	0	0	0.28651902235939186	12	pvalue	lr.mean	Vas-Endothelial â†’ Basal Cells	PSAP â†’ CELSR1
Vas-Endothelial	Basal Cells	S100A4	S100A4	ERBB3	ERBB3	0.18151815181518152	0.15104166666666666	0.34003102327851265	0.3172189134154541	0.3286249683469834	1	1	0.3286249683469834	-4.34333e-13	pvalue	lr.mean	Vas-Endothelial â†’ Basal Cells	S100A4 â†’ ERBB3
Vas-Endothelial	Basal Cells	HAPLN1	HAPLN1	PRTG	PRTG	0.6924092409240924	0.19791666666666666	0.5911118474773454	1.7403672963419266	1.165739571909636	0	0	1.165739571909636	12	pvalue	lr.mean	Vas-Endothelial â†’ Basal Cells	HAPLN1 â†’ PRTG
Vas-Endothelial	Basal Cells	ETV5	ETV5	ERBB2	ERBB2	0.47854785478547857	0.13541666666666666	0.31118624816421425	0.9629380405478108	0.6370621443560125	0	0	0.6370621443560125	12	pvalue	lr.mean	Vas-Endothelial â†’ Basal Cells	ETV5 â†’ ERBB2
Vas-Endothelial	Fibroblast	ADAM10	ADAM10	NOTCH2	NOTCH2	0.14128352490421456	0.3619791666666667	0.8667377141947417	0.27493	0.5708340008118438	0	0	0.5708340008118438	12	pvalue	lr.mean	Vas-Endothelial â†’ Fibroblast	ADAM10 â†’ NOTCH2
Vas-Endothelial	Fibroblast	APP	APP	TNFRSF21	TNFRSF21	0.17911877394636017	0.8958333333333334	3.042032652951494	0.3247479795694288	1.6833903162604615	0	0	1.6833903162604615	12	pvalue	lr.mean	Vas-Endothelial â†’ Fibroblast	APP â†’ TNFRSF21
Vas-Endothelial	Fibroblast	APP	APP	LRP6	LRP6	0.15996168582375478	0.8958333333333334	3.042032652951494	0.29095884926932736	1.6664957511104106	0	0	1.6664957511104106	12	pvalue	lr.mean	Vas-Endothelial â†’ Fibroblast	APP â†’ LRP6
Vas-Endothelial	Fibroblast	APP	APP	NOTCH2	NOTCH2	0.14128352490421456	0.8958333333333334	3.042032652951494	0.27493	1.65848	0	0	1.65848	12	pvalue	lr.mean	Vas-Endothelial â†’ Fibroblast	APP â†’ NOTCH2
Vas-Endothelial	Fibroblast	APP	APP	APLP2	APLP2	0.20689655172413793	0.8958333333333334	3.042032652951494	0.37351119668429533	1.7077719248178946	0	0	1.7077719248178946	12	pvalue	lr.mean	Vas-Endothelial â†’ Fibroblast	APP â†’ APLP2
Vas-Endothelial	Fibroblast	APP	APP	LRP1	LRP1	0.20450191570881227	0.8958333333333334	3.042032652951494	0.4049039577613787	1.7234683053564364	0	0	1.7234683053564364	12	pvalue	lr.mean	Vas-Endothelial â†’ Fibroblast	APP â†’ LRP1
Vas-Endothelial	Fibroblast	APP	APP	NCSTN	NCSTN	0.26101532567049807	0.8958333333333334	3.042032652951494	0.4982971216730955	1.7701648873122948	0	0	1.7701648873122948	12	pvalue	lr.mean	Vas-Endothelial â†’ Fibroblast	APP â†’ NCSTN
Vas-Endothelial	Fibroblast	CD99	CD99	CD81	CD81	0.24952107279693486	0.7994791666666666	2.593270508873987	0.511437	1.5523538566942046	0	0	1.5523538566942046	12	pvalue	lr.mean	Vas-Endothelial â†’ Fibroblast	CD99 â†’ CD81
Vas-Endothelial	Fibroblast	CD99	CD99	CD99L2	CD99L2	0.16044061302681992	0.7994791666666666	2.593270508873987	0.3265864911921015	1.4599285000330442	0	0	1.4599285000330442	12	pvalue	lr.mean	Vas-Endothelial â†’ Fibroblast	CD99 â†’ CD99L2
Vas-Endothelial	Fibroblast	EFNA1	EFNA1	EPHA2	EPHA2	0.12021072796934866	0.3776041666666667	0.9151795522319413	0.22879933569235555	0.5719894439621485	0	0	0.5719894439621485	12	pvalue	lr.mean	Vas-Endothelial â†’ Fibroblast	EFNA1 â†’ EPHA2
Vas-Endothelial	Fibroblast	EFNA1	EFNA1	EPHA4	EPHA4	0.11446360153256704	0.3776041666666667	0.9151795522319413	0.19496349061838195	0.5550715214251616	0	0	0.5550715214251616	12	pvalue	lr.mean	Vas-Endothelial â†’ Fibroblast	EFNA1 â†’ EPHA4
Vas-Endothelial	Fibroblast	EFNB2	EFNB2	EPHB2	EPHB2	0.1068007662835249	0.234375	0.5601862704966917	0.20081706114757905	0.38050166582213535	0	0	0.38050166582213535	12	pvalue	lr.mean	Vas-Endothelial â†’ Fibroblast	EFNB2 â†’ EPHB2
Vas-Endothelial	Fibroblast	EFNB2	EFNB2	EPHB4	EPHB4	0.3328544061302682	0.234375	0.5601862704966917	0.683377	0.6217818337165193	0	0	0.6217818337165193	12	pvalue	lr.mean	Vas-Endothelial â†’ Fibroblast	EFNB2 â†’ EPHB4
Vas-Endothelial	Fibroblast	EFNB2	EFNB2	EPHA4	EPHA4	0.11446360153256704	0.234375	0.5601862704966917	0.19496349061838195	0.3775748805575368	0	0	0.3775748805575368	12	pvalue	lr.mean	Vas-Endothelial â†’ Fibroblast	EFNB2 â†’ EPHA4
Vas-Endothelial	Fibroblast	ADAM17	ADAM17	ITGB1	ITGB1	0.31417624521072796	0.117188	0.24135209566169005	0.6571011920361208	0.4492266438489054	0	0	0.4492266438489054	12	pvalue	lr.mean	Vas-Endothelial â†’ Fibroblast	ADAM17 â†’ ITGB1
Vas-Endothelial	Fibroblast	ADAM17	ADAM17	ITGA5	ITGA5	0.10153256704980843	0.117188	0.24135209566169005	0.19999718498263255	0.2206746403221613	0.22299999999999998	0.22299999999999998	0.2206746403221613	0.6516951369498919	pvalue	lr.mean	Vas-Endothelial â†’ Fibroblast	ADAM17 â†’ ITGA5
Vas-Endothelial	Fibroblast	ADAM15	ADAM15	ITGB1	ITGB1	0.31417624521072796	0.13802083333333334	0.32715815693054656	0.6571011920361208	0.49212967448333367	0	0	0.49212967448333367	12	pvalue	lr.mean	Vas-Endothelial â†’ Fibroblast	ADAM15 â†’ ITGB1
Vas-Endothelial	Fibroblast	ADAM15	ADAM15	ITGAV	ITGAV	0.6867816091954023	0.13802083333333334	0.32715815693054656	1.8166890153830255	1.071923586156786	0	0	1.071923586156786	12	pvalue	lr.mean	Vas-Endothelial â†’ Fibroblast	ADAM15 â†’ ITGAV
Vas-Endothelial	Fibroblast	ADAM15	ADAM15	ITGA5	ITGA5	0.10153256704980843	0.13802083333333334	0.32715815693054656	0.19999718498263255	0.26357767095658957	0	0	0.26357767095658957	12	pvalue	lr.mean	Vas-Endothelial â†’ Fibroblast	ADAM15 â†’ ITGA5
Vas-Endothelial	Fibroblast	JAM3	JAM3	ITGB1	ITGB1	0.31417624521072796	0.296875	0.6696503178682002	0.6571011920361208	0.6633757549521605	0	0	0.6633757549521605	12	pvalue	lr.mean	Vas-Endothelial â†’ Fibroblast	JAM3 â†’ ITGB1
Vas-Endothelial	Fibroblast	DLL4	DLL4	NOTCH2	NOTCH2	0.14128352490421456	0.210938	0.5018374690227742	0.27493	0.38838387822586007	0	0	0.38838387822586007	12	pvalue	lr.mean	Vas-Endothelial â†’ Fibroblast	DLL4 â†’ NOTCH2
Vas-Endothelial	Fibroblast	DLL4	DLL4	NOTCH3	NOTCH3	0.1532567049808429	0.210938	0.5018374690227742	0.31189120606287773	0.4068643375428259	0	0	0.4068643375428259	12	pvalue	lr.mean	Vas-Endothelial â†’ Fibroblast	DLL4 â†’ NOTCH3
Vas-Endothelial	Fibroblast	ADAM28	ADAM28	ITGA4	ITGA4	0.22078544061302682	0.11458333333333333	0.26104450340424795	0.4632677118031847	0.3621561076037163	0	0	0.3621561076037163	12	pvalue	lr.mean	Vas-Endothelial â†’ Fibroblast	ADAM28 â†’ ITGA4
Vas-Endothelial	Fibroblast	JAG2	JAG2	NOTCH2	NOTCH2	0.14128352490421456	0.257812	0.634232	0.27493	0.454581	0	0	0.454581	12	pvalue	lr.mean	Vas-Endothelial â†’ Fibroblast	JAG2 â†’ NOTCH2
Vas-Endothelial	Fibroblast	JAG2	JAG2	NOTCH3	NOTCH3	0.1532567049808429	0.257812	0.634232	0.31189120606287773	0.47306140765063887	0	0	0.47306140765063887	12	pvalue	lr.mean	Vas-Endothelial â†’ Fibroblast	JAG2 â†’ NOTCH3
Vas-Endothelial	Fibroblast	AGRN	AGRN	ITGB1	ITGB1	0.31417624521072796	0.5989583333333334	1.6195644715580644	0.6571011920361208	1.1383328317970927	0	0	1.1383328317970927	12	pvalue	lr.mean	Vas-Endothelial â†’ Fibroblast	AGRN â†’ ITGB1
Vas-Endothelial	Fibroblast	AGRN	AGRN	LRP1	LRP1	0.20450191570881227	0.5989583333333334	1.6195644715580644	0.4049039577613787	1.0122342146597216	0.001	0.001	1.0122342146597216	2.999999999565705	pvalue	lr.mean	Vas-Endothelial â†’ Fibroblast	AGRN â†’ LRP1
Vas-Endothelial	Fibroblast	COL4A1	COL4A1	ITGA1_ITGB1	ITGA1	0.203544	0.6041666666666666	1.6596224871273006	0.5809247066074545	1.1202735968673776	0	0	1.1202735968673776	12	pvalue	lr.mean	Vas-Endothelial â†’ Fibroblast	COL4A1 â†’ ITGA1
Vas-Endothelial	Fibroblast	COL4A1	COL4A1	SDC1	SDC1	0.18630268199233715	0.6041666666666666	1.6596224871273006	0.35206533910711085	1.0058439131172057	0	0	1.0058439131172057	12	pvalue	lr.mean	Vas-Endothelial â†’ Fibroblast	COL4A1 â†’ SDC1
Vas-Endothelial	Fibroblast	FN1	FN1	ITGAV_ITGB1	ITGB1	0.31417624521072796	0.17708333333333334	0.3865651343810659	1.2368951037095732	0.8117301190453196	1	1	0.8117301190453196	-4.34333e-13	pvalue	lr.mean	Vas-Endothelial â†’ Fibroblast	FN1 â†’ ITGB1
Vas-Endothelial	Fibroblast	FN1	FN1	ITGA5_ITGB1	ITGA5	0.10153256704980843	0.17708333333333334	0.3865651343810659	0.4285491885093767	0.40755716144522125	1	1	0.40755716144522125	-4.34333e-13	pvalue	lr.mean	Vas-Endothelial â†’ Fibroblast	FN1 â†’ ITGA5
Vas-Endothelial	Fibroblast	FN1	FN1	ITGA4_ITGB1	ITGA4	0.22078544061302682	0.17708333333333334	0.3865651343810659	0.5601844519196528	0.47337479315035935	1	1	0.47337479315035935	-4.34333e-13	pvalue	lr.mean	Vas-Endothelial â†’ Fibroblast	FN1 â†’ ITGA4
Vas-Endothelial	Fibroblast	FN1	FN1	SDC1	SDC1	0.18630268199233715	0.17708333333333334	0.3865651343810659	0.35206533910711085	0.3693152367440884	1	1	0.3693152367440884	-4.34333e-13	pvalue	lr.mean	Vas-Endothelial â†’ Fibroblast	FN1 â†’ SDC1
Vas-Endothelial	Fibroblast	FN1	FN1	SDC2	SDC2	0.24281609195402298	0.17708333333333334	0.3865651343810659	0.5235407803133315	0.4550529573471987	1	1	0.4550529573471987	-4.34333e-13	pvalue	lr.mean	Vas-Endothelial â†’ Fibroblast	FN1 â†’ SDC2
Vas-Endothelial	Fibroblast	LAMB1	LAMB1	ITGA1	ITGA1	0.203544	0.6458333333333334	1.7863243809848923	0.5047482211787883	1.1455363010818402	0	0	1.1455363010818402	12	pvalue	lr.mean	Vas-Endothelial â†’ Fibroblast	LAMB1 â†’ ITGA1
Vas-Endothelial	Fibroblast	COL4A2	COL4A2	ITGA1_ITGB1	ITGA1	0.203544	0.835938	2.8307495425044027	0.5809247066074545	1.7058371245559285	0	0	1.7058371245559285	12	pvalue	lr.mean	Vas-Endothelial â†’ Fibroblast	COL4A2 â†’ ITGA1
Vas-Endothelial	Fibroblast	COL4A2	COL4A2	ITGB5	ITGB5	0.1896551724137931	0.835938	2.8307495425044027	0.35435331563535427	1.5925514290698786	0	0	1.5925514290698786	12	pvalue	lr.mean	Vas-Endothelial â†’ Fibroblast	COL4A2 â†’ ITGB5
Vas-Endothelial	Fibroblast	COL4A2	COL4A2	SDC1	SDC1	0.18630268199233715	0.835938	2.8307495425044027	0.35206533910711085	1.5914074408057568	0	0	1.5914074408057568	12	pvalue	lr.mean	Vas-Endothelial â†’ Fibroblast	COL4A2 â†’ SDC1
Vas-Endothelial	Fibroblast	LAMC1	LAMC1	ITGA1	ITGA1	0.203544	0.6067708333333334	1.6767143768277502	0.5047482211787883	1.0907312990032692	0	0	1.0907312990032692	12	pvalue	lr.mean	Vas-Endothelial â†’ Fibroblast	LAMC1 â†’ ITGA1
Vas-Endothelial	Fibroblast	COL6A2	COL6A2	ITGA1_ITGB1	ITGA1	0.203544	0.2604166666666667	0.6022145969432859	0.5809247066074545	0.5915696517753702	0	0	0.5915696517753702	12	pvalue	lr.mean	Vas-Endothelial â†’ Fibroblast	COL6A2 â†’ ITGA1
Vas-Endothelial	Fibroblast	COL6A2	COL6A2	SDC1	SDC1	0.18630268199233715	0.2604166666666667	0.6022145969432859	0.35206533910711085	0.4771399680251984	0	0	0.4771399680251984	12	pvalue	lr.mean	Vas-Endothelial â†’ Fibroblast	COL6A2 â†’ SDC1
Vas-Endothelial	Fibroblast	COL4A5	COL4A5	ITGA1_ITGB1	ITGA1	0.203544	0.10677083333333333	0.2122488308325282	0.5809247066074545	0.3965867687199914	0	0	0.3965867687199914	12	pvalue	lr.mean	Vas-Endothelial â†’ Fibroblast	COL4A5 â†’ ITGA1
Vas-Endothelial	Fibroblast	COL4A5	COL4A5	SDC1	SDC1	0.18630268199233715	0.10677083333333333	0.2122488308325282	0.35206533910711085	0.2821570849698195	0.827	0.827	0.2821570849698195	0.0824945	pvalue	lr.mean	Vas-Endothelial â†’ Fibroblast	COL4A5 â†’ SDC1
Vas-Endothelial	Fibroblast	HSPG2	HSPG2	ITGB1	ITGB1	0.31417624521072796	0.3125	0.7149139080605412	0.6571011920361208	0.686008	0	0	0.686008	12	pvalue	lr.mean	Vas-Endothelial â†’ Fibroblast	HSPG2 â†’ ITGB1
Vas-Endothelial	Fibroblast	HSPG2	HSPG2	FGFR1	FGFR1	0.17959770114942528	0.3125	0.7149139080605412	0.34917343418231095	0.532044	0	0	0.532044	12	pvalue	lr.mean	Vas-Endothelial â†’ Fibroblast	HSPG2 â†’ FGFR1
Vas-Endothelial	Fibroblast	HSPG2	HSPG2	SDC1	SDC1	0.18630268199233715	0.3125	0.7149139080605412	0.35206533910711085	0.53349	0	0	0.53349	12	pvalue	lr.mean	Vas-Endothelial â†’ Fibroblast	HSPG2 â†’ SDC1
Vas-Endothelial	Fibroblast	HSPG2	HSPG2	LRP1	LRP1	0.20450191570881227	0.3125	0.7149139080605412	0.4049039577613787	0.559909	0	0	0.559909	12	pvalue	lr.mean	Vas-Endothelial â†’ Fibroblast	HSPG2 â†’ LRP1
Vas-Endothelial	Fibroblast	ANGPT2	ANGPT2	ITGA5_ITGB1	ITGA5	0.10153256704980843	0.3020833333333333	0.8073733574722025	0.4285491885093767	0.6179612729907896	0	0	0.6179612729907896	12	pvalue	lr.mean	Vas-Endothelial â†’ Fibroblast	ANGPT2 â†’ ITGA5
Vas-Endothelial	Fibroblast	PDGFB	PDGFB	PDGFRA_PDGFRB	PDGFRB	0.3481800766283525	0.421875	1.1014106115088211	0.791215	0.9463125658755426	0	0	0.9463125658755426	12	pvalue	lr.mean	Vas-Endothelial â†’ Fibroblast	PDGFB â†’ PDGFRB
Vas-Endothelial	Fibroblast	PDGFB	PDGFB	ITGAV	ITGAV	0.6867816091954023	0.421875	1.1014106115088211	1.8166890153830255	1.4590498134459233	0	0	1.4590498134459233	12	pvalue	lr.mean	Vas-Endothelial â†’ Fibroblast	PDGFB â†’ ITGAV
Vas-Endothelial	Fibroblast	PDGFB	PDGFB	LRP1	LRP1	0.20450191570881227	0.421875	1.1014106115088211	0.4049039577613787	0.7531572846350999	0	0	0.7531572846350999	12	pvalue	lr.mean	Vas-Endothelial â†’ Fibroblast	PDGFB â†’ LRP1
Vas-Endothelial	Fibroblast	TGFB1	TGFB1	ITGB1	ITGB1	0.31417624521072796	0.476562	1.2712421400638845	0.6571011920361208	0.9641716660500026	0	0	0.9641716660500026	12	pvalue	lr.mean	Vas-Endothelial â†’ Fibroblast	TGFB1 â†’ ITGB1
Vas-Endothelial	Fibroblast	TGFB1	TGFB1	ITGB5	ITGB5	0.1896551724137931	0.476562	1.2712421400638845	0.35435331563535427	0.8127977278496193	0	0	0.8127977278496193	12	pvalue	lr.mean	Vas-Endothelial â†’ Fibroblast	TGFB1 â†’ ITGB5
Vas-Endothelial	Fibroblast	TGFB1	TGFB1	SDC2	SDC2	0.24281609195402298	0.476562	1.2712421400638845	0.5235407803133315	0.8973914601886079	0	0	0.8973914601886079	12	pvalue	lr.mean	Vas-Endothelial â†’ Fibroblast	TGFB1 â†’ SDC2
Vas-Endothelial	Fibroblast	IGF2	IGF2	IGF2R	IGF2R	0.23467432950191572	0.4088541666666667	1.0901264955583738	0.4369893063320221	0.7635579009451979	1	1	0.7635579009451979	-4.34333e-13	pvalue	lr.mean	Vas-Endothelial â†’ Fibroblast	IGF2 â†’ IGF2R
Vas-Endothelial	Fibroblast	NID1	NID1	ITGB1	ITGB1	0.31417624521072796	0.3489583333333333	0.8143664572352948	0.6571011920361208	0.7357338246357078	0	0	0.7357338246357078	12	pvalue	lr.mean	Vas-Endothelial â†’ Fibroblast	NID1 â†’ ITGB1
Vas-Endothelial	Fibroblast	NID1	NID1	ITGAV	ITGAV	0.6867816091954023	0.3489583333333333	0.8143664572352948	1.8166890153830255	1.3155277363091602	0	0	1.3155277363091602	12	pvalue	lr.mean	Vas-Endothelial â†’ Fibroblast	NID1 â†’ ITGAV
Vas-Endothelial	Fibroblast	NID1	NID1	PTPRF	PTPRF	0.3031609195402299	0.3489583333333333	0.8143664572352948	0.5697413017535584	0.6920538794944266	0.978	0.978	0.6920538794944266	0.00966115	pvalue	lr.mean	Vas-Endothelial â†’ Fibroblast	NID1 â†’ PTPRF
Vas-Endothelial	Fibroblast	MDK	MDK	ITGA4_ITGB1	ITGA4	0.22078544061302682	0.16145833333333334	0.2675710507313547	0.5601844519196528	0.41387775132550375	1	1	0.41387775132550375	-4.34333e-13	pvalue	lr.mean	Vas-Endothelial â†’ Fibroblast	MDK â†’ ITGA4
Vas-Endothelial	Fibroblast	MDK	MDK	SDC1	SDC1	0.18630268199233715	0.16145833333333334	0.2675710507313547	0.35206533910711085	0.3098181949192328	1	1	0.3098181949192328	-4.34333e-13	pvalue	lr.mean	Vas-Endothelial â†’ Fibroblast	MDK â†’ SDC1
Vas-Endothelial	Fibroblast	MDK	MDK	SDC2	SDC2	0.24281609195402298	0.16145833333333334	0.2675710507313547	0.5235407803133315	0.3955559155223431	1	1	0.3955559155223431	-4.34333e-13	pvalue	lr.mean	Vas-Endothelial â†’ Fibroblast	MDK â†’ SDC2
Vas-Endothelial	Fibroblast	MDK	MDK	NOTCH2	NOTCH2	0.14128352490421456	0.16145833333333334	0.2675710507313547	0.27493	0.27125066908015033	1	1	0.27125066908015033	-4.34333e-13	pvalue	lr.mean	Vas-Endothelial â†’ Fibroblast	MDK â†’ NOTCH2
Vas-Endothelial	Fibroblast	MDK	MDK	LRP1	LRP1	0.20450191570881227	0.16145833333333334	0.2675710507313547	0.4049039577613787	0.33623750424636667	1	1	0.33623750424636667	-4.34333e-13	pvalue	lr.mean	Vas-Endothelial â†’ Fibroblast	MDK â†’ LRP1
Vas-Endothelial	Fibroblast	S100A4	S100A4	ERBB2	ERBB2	0.2595785440613027	0.15104166666666666	0.34003102327851265	0.5036707660995899	0.4218508946890513	1	1	0.4218508946890513	-4.34333e-13	pvalue	lr.mean	Vas-Endothelial â†’ Fibroblast	S100A4 â†’ ERBB2
Vas-Endothelial	Fibroblast	CALR	CALR	ITGAV	ITGAV	0.6867816091954023	0.3125	0.6982499612289108	1.8166890153830255	1.257469488305968	0	0	1.257469488305968	12	pvalue	lr.mean	Vas-Endothelial â†’ Fibroblast	CALR â†’ ITGAV
Vas-Endothelial	Fibroblast	CALR	CALR	LRP1	LRP1	0.20450191570881227	0.3125	0.6982499612289108	0.4049039577613787	0.5515769594951447	0.42300000000000004	0.42300000000000004	0.5515769594951447	0.3736596326239309	pvalue	lr.mean	Vas-Endothelial â†’ Fibroblast	CALR â†’ LRP1
Vas-Endothelial	Fibroblast	COL15A1	COL15A1	ITGA1_ITGB1	ITGA1	0.203544	0.3802083333333333	0.9490162445945375	0.5809247066074545	0.7649704756009961	0	0	0.7649704756009961	12	pvalue	lr.mean	Vas-Endothelial â†’ Fibroblast	COL15A1 â†’ ITGA1
Vas-Endothelial	Fibroblast	PGF	PGF	NRP1	NRP1	0.24616858237547892	0.23958333333333334	0.5576298522775196	0.5019661421499922	0.5297979972137559	0	0	0.5297979972137559	12	pvalue	lr.mean	Vas-Endothelial â†’ Fibroblast	PGF â†’ NRP1
Vas-Endothelial	Fibroblast	PGF	PGF	NRP2	NRP2	0.33237547892720304	0.23958333333333334	0.5576298522775196	0.7656819816061076	0.6616559169418136	0	0	0.6616559169418136	12	pvalue	lr.mean	Vas-Endothelial â†’ Fibroblast	PGF â†’ NRP2
Vas-Endothelial	Fibroblast	PDGFD	PDGFD	PDGFRA_PDGFRB	PDGFRB	0.3481800766283525	0.117188	0.25197168668315784	0.791215	0.5215931034627109	0	0	0.5215931034627109	12	pvalue	lr.mean	Vas-Endothelial â†’ Fibroblast	PDGFD â†’ PDGFRB
Vas-Endothelial	Fibroblast	MMRN2	MMRN2	CD248	CD248	0.3132183908045977	0.6223958333333334	1.7271917383748958	0.7212079304328146	1.2241998344038552	0	0	1.2241998344038552	12	pvalue	lr.mean	Vas-Endothelial â†’ Fibroblast	MMRN2 â†’ CD248
Vas-Endothelial	Fibroblast	COL18A1	COL18A1	ITGA1_ITGB1	ITGA1	0.203544	0.375	0.9428902006775854	0.5809247066074545	0.761907	0	0	0.761907	12	pvalue	lr.mean	Vas-Endothelial â†’ Fibroblast	COL18A1 â†’ ITGA1
Vas-Endothelial	Fibroblast	PSEN1	PSEN1	NCSTN	NCSTN	0.26101532567049807	0.1875	0.39316862865660623	0.4982971216730955	0.44573287516485083	0.399	0.399	0.44573287516485083	0.3990271043121633	pvalue	lr.mean	Vas-Endothelial â†’ Fibroblast	PSEN1 â†’ NCSTN
Vas-Endothelial	Fibroblast	AFDN	AFDN	EPHB2	EPHB2	0.1068007662835249	0.22916666666666666	0.5289341770966688	0.20081706114757905	0.3648756191221239	0.017000000000000015	0.017000000000000015	0.3648756191221239	1.769551078596179	pvalue	lr.mean	Vas-Endothelial â†’ Fibroblast	AFDN â†’ EPHB2
Vas-Endothelial	Fibroblast	GPI	GPI	AMFR	AMFR	0.21216475095785442	0.164062	0.35355623337638437	0.4076408842129558	0.3805985587946701	1	1	0.3805985587946701	-4.34333e-13	pvalue	lr.mean	Vas-Endothelial â†’ Fibroblast	GPI â†’ AMFR
Vas-Endothelial	Fibroblast	MFNG	MFNG	NOTCH2	NOTCH2	0.14128352490421456	0.11197916666666667	0.2591994771436526	0.27493	0.2670648822862993	0	0	0.2670648822862993	12	pvalue	lr.mean	Vas-Endothelial â†’ Fibroblast	MFNG â†’ NOTCH2
Vas-Endothelial	Fibroblast	FSTL1	FSTL1	DIP2A	DIP2A	0.11685823754789272	0.3619791666666667	0.8944555328510985	0.21964509197275436	0.5570503124119264	1	1	0.5570503124119264	-4.34333e-13	pvalue	lr.mean	Vas-Endothelial â†’ Fibroblast	FSTL1 â†’ DIP2A
Vas-Endothelial	Fibroblast	TIMP1	TIMP1	CD63	CD63	0.5708812260536399	0.6901041666666666	2.0776919158087646	1.3393333913211287	1.7085126535649466	0	0	1.7085126535649466	12	pvalue	lr.mean	Vas-Endothelial â†’ Fibroblast	TIMP1 â†’ CD63
Vas-Endothelial	Fibroblast	TGFB1	TGFB1	ENG	ENG	0.2567049808429119	0.476562	1.2712421400638845	0.6035029333397701	0.9373725367018273	0	0	0.9373725367018273	12	pvalue	lr.mean	Vas-Endothelial â†’ Fibroblast	TGFB1 â†’ ENG
Vas-Endothelial	Fibroblast	TFPI	TFPI	LRP1	LRP1	0.20450191570881227	0.257812	0.5943551914822661	0.4049039577613787	0.49962957462182245	0	0	0.49962957462182245	12	pvalue	lr.mean	Vas-Endothelial â†’ Fibroblast	TFPI â†’ LRP1
Vas-Endothelial	Fibroblast	GNAI2	GNAI2	EDNRA	EDNRA	0.2950191570881226	0.2682291666666667	0.6258487626024569	0.7370210355293261	0.6814348990658915	0	0	0.6814348990658915	12	pvalue	lr.mean	Vas-Endothelial â†’ Fibroblast	GNAI2 â†’ EDNRA
Vas-Endothelial	Fibroblast	GNAI2	GNAI2	F2R	F2R	0.14319923371647508	0.2682291666666667	0.6258487626024569	0.26799957851015566	0.4469241705563063	0	0	0.4469241705563063	12	pvalue	lr.mean	Vas-Endothelial â†’ Fibroblast	GNAI2 â†’ F2R
Vas-Endothelial	Fibroblast	COL18A1	COL18A1	GPC4	GPC4	0.17672413793103448	0.375	0.9428902006775854	0.39136911064183266	0.66713	0.002	0.002	0.66713	2.698970004118871	pvalue	lr.mean	Vas-Endothelial â†’ Fibroblast	COL18A1 â†’ GPC4
Vas-Endothelial	Fibroblast	MMP9	MMP9	EPHB2	EPHB2	0.1068007662835249	0.13802083333333334	0.3530036027667986	0.20081706114757905	0.27691033195718884	0.10899999999999999	0.10899999999999999	0.27691033195718884	0.962574	pvalue	lr.mean	Vas-Endothelial â†’ Fibroblast	MMP9 â†’ EPHB2
Vas-Endothelial	Fibroblast	SERPINE2	SERPINE2	LRP1	LRP1	0.20450191570881227	0.10416666666666667	0.21512623721347487	0.4049039577613787	0.3100150974874268	1	1	0.3100150974874268	-4.34333e-13	pvalue	lr.mean	Vas-Endothelial â†’ Fibroblast	SERPINE2 â†’ LRP1
Vas-Endothelial	Fibroblast	MMP9	MMP9	LRP1	LRP1	0.20450191570881227	0.13802083333333334	0.3530036027667986	0.4049039577613787	0.37895378026408866	0.091	0.091	0.37895378026408866	1.040958607674134	pvalue	lr.mean	Vas-Endothelial â†’ Fibroblast	MMP9 â†’ LRP1
Vas-Endothelial	Fibroblast	PSAP	PSAP	LRP1	LRP1	0.20450191570881227	0.10416666666666667	0.20441585492604653	0.4049039577613787	0.30465990634371265	0.042	0.042	0.30465990634371265	1.3767507095917588	pvalue	lr.mean	Vas-Endothelial â†’ Fibroblast	PSAP â†’ LRP1
Vas-Endothelial	Fibroblast	PSEN1	PSEN1	NOTCH2	NOTCH2	0.14128352490421456	0.1875	0.39316862865660623	0.27493	0.3340494580427761	0	0	0.3340494580427761	12	pvalue	lr.mean	Vas-Endothelial â†’ Fibroblast	PSEN1 â†’ NOTCH2
Vas-Endothelial	Fibroblast	IGFBP4	IGFBP4	LRP6	LRP6	0.15996168582375478	0.21614583333333334	0.47467604943821323	0.29095884926932736	0.38281744935377027	0	0	0.38281744935377027	12	pvalue	lr.mean	Vas-Endothelial â†’ Fibroblast	IGFBP4 â†’ LRP6
Vas-Endothelial	Fibroblast	PSEN1	PSEN1	NOTCH3	NOTCH3	0.1532567049808429	0.1875	0.39316862865660623	0.31189120606287773	0.35253	0.53	0.53	0.35253	0.27572413039839155	pvalue	lr.mean	Vas-Endothelial â†’ Fibroblast	PSEN1 â†’ NOTCH3
Vas-Endothelial	Fibroblast	COL18A1	COL18A1	ITGA5	ITGA5	0.10153256704980843	0.375	0.9428902006775854	0.19999718498263255	0.571444	0	0	0.571444	12	pvalue	lr.mean	Vas-Endothelial â†’ Fibroblast	COL18A1 â†’ ITGA5
Vas-Endothelial	Fibroblast	MDK	MDK	SDC4	SDC4	0.12978927203065135	0.16145833333333334	0.2675710507313547	0.22880602142043496	0.2481885360758948	1	1	0.2481885360758948	-4.34333e-13	pvalue	lr.mean	Vas-Endothelial â†’ Fibroblast	MDK â†’ SDC4
Vas-Endothelial	Fibroblast	BSG	BSG	SLC16A1	SLC16A1	0.19588122605363983	0.24739583333333334	0.5176239837062854	0.3765537839009607	0.44708888380362305	0.955	0.955	0.44708888380362305	0.0199966	pvalue	lr.mean	Vas-Endothelial â†’ Fibroblast	BSG â†’ SLC16A1
Vas-Endothelial	Fibroblast	CTHRC1	CTHRC1	ROR2	ROR2	0.11877394636015326	0.164062	0.3911007834877738	0.22901767970609055	0.31005923159693216	0.30600000000000005	0.30600000000000005	0.31005923159693216	0.5142785735170007	pvalue	lr.mean	Vas-Endothelial â†’ Fibroblast	CTHRC1 â†’ ROR2
Vas-Endothelial	Fibroblast	DNAJB11	DNAJB11	PRTG	PRTG	0.31657088122605365	0.14322916666666666	0.3271254575076397	0.6802778526040769	0.5037016550558583	1	1	0.5037016550558583	-4.34333e-13	pvalue	lr.mean	Vas-Endothelial â†’ Fibroblast	DNAJB11 â†’ PRTG
Vas-Endothelial	Fibroblast	RTN4	RTN4	S1PR2	S1PR2	0.22030651340996169	0.21354166666666666	0.5113660244212396	0.4212492499155516	0.46630763716839563	0	0	0.46630763716839563	12	pvalue	lr.mean	Vas-Endothelial â†’ Fibroblast	RTN4 â†’ S1PR2
Vas-Endothelial	Fibroblast	TLN1	TLN1	ITGB5	ITGB5	0.1896551724137931	0.2708333333333333	0.6407616585146371	0.35435331563535427	0.4975574870749957	0	0	0.4975574870749957	12	pvalue	lr.mean	Vas-Endothelial â†’ Fibroblast	TLN1 â†’ ITGB5
Vas-Endothelial	Fibroblast	VCL	VCL	ITGB5	ITGB5	0.1896551724137931	0.17708333333333334	0.3625589416482522	0.35435331563535427	0.3584561286418032	0.997	0.997	0.3584561286418032	0.00130484	pvalue	lr.mean	Vas-Endothelial â†’ Fibroblast	VCL â†’ ITGB5
Vas-Endothelial	Fibroblast	MMP2	MMP2	FGFR1	FGFR1	0.17959770114942528	0.398438	0.9883772603239299	0.34917343418231095	0.6687753472531204	0	0	0.6687753472531204	12	pvalue	lr.mean	Vas-Endothelial â†’ Fibroblast	MMP2 â†’ FGFR1
Vas-Endothelial	Fibroblast	TGFB1	TGFB1	SMAD3	SMAD3	0.2078544061302682	0.476562	1.2712421400638845	0.39035203553854864	0.8307970878012165	0	0	0.8307970878012165	12	pvalue	lr.mean	Vas-Endothelial â†’ Fibroblast	TGFB1 â†’ SMAD3
Vas-Endothelial	Fibroblast	TFPI	TFPI	SDC4	SDC4	0.12978927203065135	0.257812	0.5943551914822661	0.22880602142043496	0.41158060645135053	0.034	0.034	0.41158060645135053	1.468521082944971	pvalue	lr.mean	Vas-Endothelial â†’ Fibroblast	TFPI â†’ SDC4
Vas-Endothelial	Fibroblast	LMAN1	LMAN1	MCFD2	MCFD2	0.23419540229885058	0.11197916666666667	0.24943799419526624	0.4406137474452143	0.3450258708202403	1	1	0.3450258708202403	-4.34333e-13	pvalue	lr.mean	Vas-Endothelial â†’ Fibroblast	LMAN1 â†’ MCFD2
Vas-Endothelial	Fibroblast	ADAM10	ADAM10	TSPAN14	TSPAN14	0.11398467432950192	0.3619791666666667	0.8667377141947417	0.1952639324023882	0.5310008232985649	0	0	0.5310008232985649	12	pvalue	lr.mean	Vas-Endothelial â†’ Fibroblast	ADAM10 â†’ TSPAN14
Vas-Endothelial	Fibroblast	GNAI2	GNAI2	S1PR3	S1PR3	0.1039272030651341	0.2682291666666667	0.6258487626024569	0.22083297816293276	0.42334087038269486	0	0	0.42334087038269486	12	pvalue	lr.mean	Vas-Endothelial â†’ Fibroblast	GNAI2 â†’ S1PR3
Vas-Endothelial	Fibroblast	CALM1	CALM1	HMMR	HMMR	0.10632183908045977	0.2786458333333333	0.6474844412340629	0.16128356461985158	0.40438400292695725	0	0	0.40438400292695725	12	pvalue	lr.mean	Vas-Endothelial â†’ Fibroblast	CALM1 â†’ HMMR
Vas-Endothelial	Fibroblast	HSP90B1	HSP90B1	LRP1	LRP1	0.20450191570881227	0.2604166666666667	0.5866397454599274	0.4049039577613787	0.49577185161065307	1	1	0.49577185161065307	-4.34333e-13	pvalue	lr.mean	Vas-Endothelial â†’ Fibroblast	HSP90B1 â†’ LRP1
Vas-Endothelial	Fibroblast	HSP90B1	HSP90B1	ERBB2	ERBB2	0.2595785440613027	0.2604166666666667	0.5866397454599274	0.5036707660995899	0.5451552557797587	1	1	0.5451552557797587	-4.34333e-13	pvalue	lr.mean	Vas-Endothelial â†’ Fibroblast	HSP90B1 â†’ ERBB2
Vas-Endothelial	Fibroblast	HSP90AA1	HSP90AA1	ERBB2	ERBB2	0.2595785440613027	0.13020833333333334	0.2665711012307382	0.5036707660995899	0.3851209336651641	1	1	0.3851209336651641	-4.34333e-13	pvalue	lr.mean	Vas-Endothelial â†’ Fibroblast	HSP90AA1 â†’ ERBB2
Vas-Endothelial	Fibroblast	MMP9	MMP9	IFNAR1	IFNAR1	0.12164750957854406	0.13802083333333334	0.3530036027667986	0.2276876088616011	0.2903456058141999	0.28900000000000003	0.28900000000000003	0.2903456058141999	0.5391021572419493	pvalue	lr.mean	Vas-Endothelial â†’ Fibroblast	MMP9 â†’ IFNAR1
Vas-Endothelial	Fibroblast	COL18A1	COL18A1	ITGB5	ITGB5	0.1896551724137931	0.375	0.9428902006775854	0.35435331563535427	0.6486217581564698	0	0	0.6486217581564698	12	pvalue	lr.mean	Vas-Endothelial â†’ Fibroblast	COL18A1 â†’ ITGB5
Vas-Endothelial	Fibroblast	NAMPT	NAMPT	ITGA5_ITGB1	ITGA5	0.10153256704980843	0.16927083333333334	0.377758	0.4285491885093767	0.40315360245711884	0	0	0.40315360245711884	12	pvalue	lr.mean	Vas-Endothelial â†’ Fibroblast	NAMPT â†’ ITGA5
Vas-Endothelial	Fibroblast	MDK	MDK	NCL	NCL	0.6336206896551724	0.16145833333333334	0.2675710507313547	1.531927048194711	0.8997490494630328	1	1	0.8997490494630328	-4.34333e-13	pvalue	lr.mean	Vas-Endothelial â†’ Fibroblast	MDK â†’ NCL
Vas-Endothelial	Fibroblast	HAPLN1	HAPLN1	ADGRA2	ADGRA2	0.3251915708812261	0.19791666666666666	0.5911118474773454	0.7255493612742211	0.6583306043757833	0	0	0.6583306043757833	12	pvalue	lr.mean	Vas-Endothelial â†’ Fibroblast	HAPLN1 â†’ ADGRA2
Vas-Endothelial	Fibroblast	CNMD	CNMD	PTPRD	PTPRD	0.15373563218390804	0.10677083333333333	0.24693288640727776	0.28400566321231513	0.26546927480979643	0	0	0.26546927480979643	12	pvalue	lr.mean	Vas-Endothelial â†’ Fibroblast	CNMD â†’ PTPRD
Vas-Endothelial	Fibroblast	SPARC	SPARC	FGFR1	FGFR1	0.17959770114942528	0.4479166666666667	1.1018876853354325	0.34917343418231095	0.7255305597588717	0	0	0.7255305597588717	12	pvalue	lr.mean	Vas-Endothelial â†’ Fibroblast	SPARC â†’ FGFR1
Vas-Endothelial	Fibroblast	SPARC	SPARC	ENG	ENG	0.2567049808429119	0.4479166666666667	1.1018876853354325	0.6035029333397701	0.8526953093376013	0	0	0.8526953093376013	12	pvalue	lr.mean	Vas-Endothelial â†’ Fibroblast	SPARC â†’ ENG
Vas-Endothelial	Fibroblast	HAPLN1	HAPLN1	PRTG	PRTG	0.31657088122605365	0.19791666666666666	0.5911118474773454	0.6802778526040769	0.6356948500407111	0	0	0.6356948500407111	12	pvalue	lr.mean	Vas-Endothelial â†’ Fibroblast	HAPLN1 â†’ PRTG
Vas-Endothelial	Fibroblast	KITLG	KITLG	LRRN3	LRRN3	0.18486590038314177	0.195312	0.46335642980163033	0.39903689994588465	0.4311966648737575	0	0	0.4311966648737575	12	pvalue	lr.mean	Vas-Endothelial â†’ Fibroblast	KITLG â†’ LRRN3
Vas-Endothelial	Fibroblast	ETV5	ETV5	ERBB2	ERBB2	0.2595785440613027	0.13541666666666666	0.31118624816421425	0.5036707660995899	0.4074285071319021	1	1	0.4074285071319021	-4.34333e-13	pvalue	lr.mean	Vas-Endothelial â†’ Fibroblast	ETV5 â†’ ERBB2
Vas-Endothelial	Luminal Sec-Major	APP	APP	TNFRSF21	TNFRSF21	0.17024128686327078	0.8958333333333334	3.042032652951494	0.38947134720718246	1.7157520000793383	0	0	1.7157520000793383	12	pvalue	lr.mean	Vas-Endothelial â†’ Luminal Sec-Major	APP â†’ TNFRSF21
Vas-Endothelial	Luminal Sec-Major	APP	APP	LRP6	LRP6	0.11729222520107238	0.8958333333333334	3.042032652951494	0.2621827206953501	1.6521076868234221	0	0	1.6521076868234221	12	pvalue	lr.mean	Vas-Endothelial â†’ Luminal Sec-Major	APP â†’ LRP6
Vas-Endothelial	Luminal Sec-Major	APP	APP	APLP2	APLP2	0.21916890080428955	0.8958333333333334	3.042032652951494	0.4949182840034601	1.768475468477477	0	0	1.768475468477477	12	pvalue	lr.mean	Vas-Endothelial â†’ Luminal Sec-Major	APP â†’ APLP2
Vas-Endothelial	Luminal Sec-Major	APP	APP	NCSTN	NCSTN	0.24195710455764075	0.8958333333333334	3.042032652951494	0.5797978859257994	1.8109152694386468	0	0	1.8109152694386468	12	pvalue	lr.mean	Vas-Endothelial â†’ Luminal Sec-Major	APP â†’ NCSTN
Vas-Endothelial	Luminal Sec-Major	CD99	CD99	CD81	CD81	0.11595174262734584	0.7994791666666666	2.593270508873987	0.2610699921101005	1.4271702504920438	0	0	1.4271702504920438	12	pvalue	lr.mean	Vas-Endothelial â†’ Luminal Sec-Major	CD99 â†’ CD81
Vas-Endothelial	Luminal Sec-Major	EFNA1	EFNA1	EPHA1	EPHA1	0.10120643431635389	0.3776041666666667	0.9151795522319413	0.23467653627450394	0.5749280442532226	0	0	0.5749280442532226	12	pvalue	lr.mean	Vas-Endothelial â†’ Luminal Sec-Major	EFNA1 â†’ EPHA1
Vas-Endothelial	Luminal Sec-Major	EFNA1	EFNA1	EPHA2	EPHA2	0.11729222520107238	0.3776041666666667	0.9151795522319413	0.267735	0.5914574148613466	0	0	0.5914574148613466	12	pvalue	lr.mean	Vas-Endothelial â†’ Luminal Sec-Major	EFNA1 â†’ EPHA2
Vas-Endothelial	Luminal Sec-Major	EFNA1	EFNA1	EPHA4	EPHA4	0.11729222520107238	0.3776041666666667	0.9151795522319413	0.27631525569666593	0.5957474039643036	0	0	0.5957474039643036	12	pvalue	lr.mean	Vas-Endothelial â†’ Luminal Sec-Major	EFNA1 â†’ EPHA4
Vas-Endothelial	Luminal Sec-Major	EFNB2	EFNB2	EPHB2	EPHB2	0.10254691689008043	0.234375	0.5601862704966917	0.22388079749162634	0.392034	0	0	0.392034	12	pvalue	lr.mean	Vas-Endothelial â†’ Luminal Sec-Major	EFNB2 â†’ EPHB2
Vas-Endothelial	Luminal Sec-Major	EFNB2	EFNB2	EPHB4	EPHB4	0.21514745308310992	0.234375	0.5601862704966917	0.5065793226280194	0.5333827965623555	0	0	0.5333827965623555	12	pvalue	lr.mean	Vas-Endothelial â†’ Luminal Sec-Major	EFNB2 â†’ EPHB4
Vas-Endothelial	Luminal Sec-Major	EFNB2	EFNB2	EPHA4	EPHA4	0.11729222520107238	0.234375	0.5601862704966917	0.27631525569666593	0.4182507630966788	0	0	0.4182507630966788	12	pvalue	lr.mean	Vas-Endothelial â†’ Luminal Sec-Major	EFNB2 â†’ EPHA4
Vas-Endothelial	Luminal Sec-Major	ADAM17	ADAM17	ITGB1	ITGB1	0.17024128686327078	0.117188	0.24135209566169005	0.39430359430445644	0.31782784498307326	0.762	0.762	0.31782784498307326	0.11804502865982958	pvalue	lr.mean	Vas-Endothelial â†’ Luminal Sec-Major	ADAM17 â†’ ITGB1
Vas-Endothelial	Luminal Sec-Major	ADAM15	ADAM15	ITGB1	ITGB1	0.17024128686327078	0.13802083333333334	0.32715815693054656	0.39430359430445644	0.3607308756175015	0	0	0.3607308756175015	12	pvalue	lr.mean	Vas-Endothelial â†’ Luminal Sec-Major	ADAM15 â†’ ITGB1
Vas-Endothelial	Luminal Sec-Major	ADAM15	ADAM15	ITGAV	ITGAV	0.5160857908847185	0.13802083333333334	0.32715815693054656	1.4857905879262878	0.9064743724284172	0	0	0.9064743724284172	12	pvalue	lr.mean	Vas-Endothelial â†’ Luminal Sec-Major	ADAM15 â†’ ITGAV
Vas-Endothelial	Luminal Sec-Major	JAM3	JAM3	ITGB1	ITGB1	0.17024128686327078	0.296875	0.6696503178682002	0.39430359430445644	0.5319769560863283	0	0	0.5319769560863283	12	pvalue	lr.mean	Vas-Endothelial â†’ Luminal Sec-Major	JAM3 â†’ ITGB1
Vas-Endothelial	Luminal Sec-Major	DLL4	DLL4	NOTCH3	NOTCH3	0.2084450402144772	0.210938	0.5018374690227742	0.5194610635348211	0.5106492662787976	0	0	0.5106492662787976	12	pvalue	lr.mean	Vas-Endothelial â†’ Luminal Sec-Major	DLL4 â†’ NOTCH3
Vas-Endothelial	Luminal Sec-Major	JAG2	JAG2	NOTCH3	NOTCH3	0.2084450402144772	0.257812	0.634232	0.5194610635348211	0.5768463363866105	0	0	0.5768463363866105	12	pvalue	lr.mean	Vas-Endothelial â†’ Luminal Sec-Major	JAG2 â†’ NOTCH3
Vas-Endothelial	Luminal Sec-Major	AGRN	AGRN	ITGB1	ITGB1	0.17024128686327078	0.5989583333333334	1.6195644715580644	0.39430359430445644	1.0069340329312604	0.004	0.004	1.0069340329312604	2.3979400085634635	pvalue	lr.mean	Vas-Endothelial â†’ Luminal Sec-Major	AGRN â†’ ITGB1
Vas-Endothelial	Luminal Sec-Major	COL4A1	COL4A1	SDC1	SDC1	0.10187667560321716	0.6041666666666666	1.6596224871273006	0.22127612378244177	0.9404493054548713	0	0	0.9404493054548713	12	pvalue	lr.mean	Vas-Endothelial â†’ Luminal Sec-Major	COL4A1 â†’ SDC1
Vas-Endothelial	Luminal Sec-Major	FN1	FN1	ITGAV_ITGB1	ITGB1	0.17024128686327078	0.17708333333333334	0.3865651343810659	0.9400470911153721	0.6633061127482189	1	1	0.6633061127482189	-4.34333e-13	pvalue	lr.mean	Vas-Endothelial â†’ Luminal Sec-Major	FN1 â†’ ITGB1
Vas-Endothelial	Luminal Sec-Major	FN1	FN1	SDC1	SDC1	0.10187667560321716	0.17708333333333334	0.3865651343810659	0.22127612378244177	0.3039206290817538	1	1	0.3039206290817538	-4.34333e-13	pvalue	lr.mean	Vas-Endothelial â†’ Luminal Sec-Major	FN1 â†’ SDC1
Vas-Endothelial	Luminal Sec-Major	COL4A2	COL4A2	ITGB5	ITGB5	0.10723860589812333	0.835938	2.8307495425044027	0.24002825151691023	1.5353888970106564	0	0	1.5353888970106564	12	pvalue	lr.mean	Vas-Endothelial â†’ Luminal Sec-Major	COL4A2 â†’ ITGB5
Vas-Endothelial	Luminal Sec-Major	COL4A2	COL4A2	SDC1	SDC1	0.10187667560321716	0.835938	2.8307495425044027	0.22127612378244177	1.5260128331434222	0	0	1.5260128331434222	12	pvalue	lr.mean	Vas-Endothelial â†’ Luminal Sec-Major	COL4A2 â†’ SDC1
Vas-Endothelial	Luminal Sec-Major	COL6A2	COL6A2	SDC1	SDC1	0.10187667560321716	0.2604166666666667	0.6022145969432859	0.22127612378244177	0.41174536036286385	0	0	0.41174536036286385	12	pvalue	lr.mean	Vas-Endothelial â†’ Luminal Sec-Major	COL6A2 â†’ SDC1
Vas-Endothelial	Luminal Sec-Major	COL4A5	COL4A5	SDC1	SDC1	0.10187667560321716	0.10677083333333333	0.2122488308325282	0.22127612378244177	0.216762	1	1	0.216762	-4.34333e-13	pvalue	lr.mean	Vas-Endothelial â†’ Luminal Sec-Major	COL4A5 â†’ SDC1
Vas-Endothelial	Luminal Sec-Major	HSPG2	HSPG2	ITGB1	ITGB1	0.17024128686327078	0.3125	0.7149139080605412	0.39430359430445644	0.5546087511824989	0	0	0.5546087511824989	12	pvalue	lr.mean	Vas-Endothelial â†’ Luminal Sec-Major	HSPG2 â†’ ITGB1
Vas-Endothelial	Luminal Sec-Major	HSPG2	HSPG2	SDC1	SDC1	0.10187667560321716	0.3125	0.7149139080605412	0.22127612378244177	0.4680950159214915	0	0	0.4680950159214915	12	pvalue	lr.mean	Vas-Endothelial â†’ Luminal Sec-Major	HSPG2 â†’ SDC1
Vas-Endothelial	Luminal Sec-Major	PDGFB	PDGFB	ITGAV	ITGAV	0.5160857908847185	0.421875	1.1014106115088211	1.4857905879262878	1.2936005997175544	0	0	1.2936005997175544	12	pvalue	lr.mean	Vas-Endothelial â†’ Luminal Sec-Major	PDGFB â†’ ITGAV
Vas-Endothelial	Luminal Sec-Major	TGFB1	TGFB1	ITGB1	ITGB1	0.17024128686327078	0.476562	1.2712421400638845	0.39430359430445644	0.8327728671841704	0	0	0.8327728671841704	12	pvalue	lr.mean	Vas-Endothelial â†’ Luminal Sec-Major	TGFB1 â†’ ITGB1
Vas-Endothelial	Luminal Sec-Major	TGFB1	TGFB1	ITGB5	ITGB5	0.10723860589812333	0.476562	1.2712421400638845	0.24002825151691023	0.7556351957903974	0	0	0.7556351957903974	12	pvalue	lr.mean	Vas-Endothelial â†’ Luminal Sec-Major	TGFB1 â†’ ITGB5
Vas-Endothelial	Luminal Sec-Major	IGF2	IGF2	IGF2R	IGF2R	0.1675603217158177	0.4088541666666667	1.0901264955583738	0.38134042783674454	0.7357334616975592	1	1	0.7357334616975592	-4.34333e-13	pvalue	lr.mean	Vas-Endothelial â†’ Luminal Sec-Major	IGF2 â†’ IGF2R
Vas-Endothelial	Luminal Sec-Major	NID1	NID1	ITGB1	ITGB1	0.17024128686327078	0.3489583333333333	0.8143664572352948	0.39430359430445644	0.6043350257698756	0	0	0.6043350257698756	12	pvalue	lr.mean	Vas-Endothelial â†’ Luminal Sec-Major	NID1 â†’ ITGB1
Vas-Endothelial	Luminal Sec-Major	NID1	NID1	ITGAV	ITGAV	0.5160857908847185	0.3489583333333333	0.8143664572352948	1.4857905879262878	1.1500785225807912	0	0	1.1500785225807912	12	pvalue	lr.mean	Vas-Endothelial â†’ Luminal Sec-Major	NID1 â†’ ITGAV
Vas-Endothelial	Luminal Sec-Major	NID1	NID1	PTPRF	PTPRF	0.5120643431635389	0.3489583333333333	0.8143664572352948	1.4128400972693527	1.1136032772523237	0	0	1.1136032772523237	12	pvalue	lr.mean	Vas-Endothelial â†’ Luminal Sec-Major	NID1 â†’ PTPRF
Vas-Endothelial	Luminal Sec-Major	MDK	MDK	SDC1	SDC1	0.10187667560321716	0.16145833333333334	0.2675710507313547	0.22127612378244177	0.24442358725689822	1	1	0.24442358725689822	-4.34333e-13	pvalue	lr.mean	Vas-Endothelial â†’ Luminal Sec-Major	MDK â†’ SDC1
Vas-Endothelial	Luminal Sec-Major	S100A4	S100A4	ERBB2	ERBB2	0.2975871313672922	0.15104166666666666	0.34003102327851265	0.7258353268510769	0.5329331750647948	1	1	0.5329331750647948	-4.34333e-13	pvalue	lr.mean	Vas-Endothelial â†’ Luminal Sec-Major	S100A4 â†’ ERBB2
Vas-Endothelial	Luminal Sec-Major	CALR	CALR	ITGAV	ITGAV	0.5160857908847185	0.3125	0.6982499612289108	1.4857905879262878	1.0920202745775993	0.015000000000000013	0.015000000000000013	1.0920202745775993	1.8239087409153654	pvalue	lr.mean	Vas-Endothelial â†’ Luminal Sec-Major	CALR â†’ ITGAV
Vas-Endothelial	Luminal Sec-Major	PGF	PGF	NRP2	NRP2	0.2587131367292225	0.23958333333333334	0.5576298522775196	0.678892	0.6182607861443619	0	0	0.6182607861443619	12	pvalue	lr.mean	Vas-Endothelial â†’ Luminal Sec-Major	PGF â†’ NRP2
Vas-Endothelial	Luminal Sec-Major	PSEN1	PSEN1	NCSTN	NCSTN	0.24195710455764075	0.1875	0.39316862865660623	0.5797978859257994	0.4864832572912028	0.025000000000000022	0.025000000000000022	0.4864832572912028	1.6020599913105902	pvalue	lr.mean	Vas-Endothelial â†’ Luminal Sec-Major	PSEN1 â†’ NCSTN
Vas-Endothelial	Luminal Sec-Major	PROS1	PROS1	TYRO3	TYRO3	0.12801608579088472	0.117188	0.27550891540850364	0.32216212084477486	0.2988355181266392	0	0	0.2988355181266392	12	pvalue	lr.mean	Vas-Endothelial â†’ Luminal Sec-Major	PROS1 â†’ TYRO3
Vas-Endothelial	Luminal Sec-Major	AFDN	AFDN	EPHB2	EPHB2	0.10254691689008043	0.22916666666666666	0.5289341770966688	0.22388079749162634	0.3764074872941476	0.005	0.005	0.3764074872941476	2.301029995577122	pvalue	lr.mean	Vas-Endothelial â†’ Luminal Sec-Major	AFDN â†’ EPHB2
Vas-Endothelial	Luminal Sec-Major	GPI	GPI	AMFR	AMFR	0.11796246648793565	0.164062	0.35355623337638437	0.25934419549680654	0.3064502144365955	1	1	0.3064502144365955	-4.34333e-13	pvalue	lr.mean	Vas-Endothelial â†’ Luminal Sec-Major	GPI â†’ AMFR
Vas-Endothelial	Luminal Sec-Major	TIMP1	TIMP1	CD63	CD63	0.39075067024128685	0.6901041666666666	2.0776919158087646	1.020586782222869	1.5491393490158167	0.086	0.086	1.5491393490158167	1.0655015487513826	pvalue	lr.mean	Vas-Endothelial â†’ Luminal Sec-Major	TIMP1 â†’ CD63
Vas-Endothelial	Luminal Sec-Major	SFRP1	SFRP1	FZD6	FZD6	0.25	0.117188	0.24400578662263891	0.5945258712737491	0.41926582894819403	0	0	0.41926582894819403	12	pvalue	lr.mean	Vas-Endothelial â†’ Luminal Sec-Major	SFRP1 â†’ FZD6
Vas-Endothelial	Luminal Sec-Major	HBEGF	HBEGF	CD9	CD9	0.16085790884718498	0.2916666666666667	0.7095701946021437	0.3707893577066769	0.5401797761544103	0	0	0.5401797761544103	12	pvalue	lr.mean	Vas-Endothelial â†’ Luminal Sec-Major	HBEGF â†’ CD9
Vas-Endothelial	Luminal Sec-Major	CTHRC1	CTHRC1	FZD6	FZD6	0.25	0.164062	0.3911007834877738	0.5945258712737491	0.49281332738076145	0.001	0.001	0.49281332738076145	2.999999999565705	pvalue	lr.mean	Vas-Endothelial â†’ Luminal Sec-Major	CTHRC1 â†’ FZD6
Vas-Endothelial	Luminal Sec-Major	RTN4	RTN4	TNFRSF19	TNFRSF19	0.16621983914209115	0.21354166666666666	0.5113660244212396	0.39057854065027486	0.4509722825357572	0	0	0.4509722825357572	12	pvalue	lr.mean	Vas-Endothelial â†’ Luminal Sec-Major	RTN4 â†’ TNFRSF19
Vas-Endothelial	Luminal Sec-Major	COL18A1	COL18A1	GPC4	GPC4	0.542225	0.375	0.9428902006775854	1.6847191556574368	1.3138046781675112	0	0	1.3138046781675112	12	pvalue	lr.mean	Vas-Endothelial â†’ Luminal Sec-Major	COL18A1 â†’ GPC4
Vas-Endothelial	Luminal Sec-Major	MMP9	MMP9	EPHB2	EPHB2	0.10254691689008043	0.13802083333333334	0.3530036027667986	0.22388079749162634	0.28844220012921246	0.050000000000000044	0.050000000000000044	0.28844220012921246	1.3010299956552949	pvalue	lr.mean	Vas-Endothelial â†’ Luminal Sec-Major	MMP9 â†’ EPHB2
Vas-Endothelial	Luminal Sec-Major	IGFBP4	IGFBP4	LRP6	LRP6	0.11729222520107238	0.21614583333333334	0.47467604943821323	0.2621827206953501	0.3684293850667817	0	0	0.3684293850667817	12	pvalue	lr.mean	Vas-Endothelial â†’ Luminal Sec-Major	IGFBP4 â†’ LRP6
Vas-Endothelial	Luminal Sec-Major	PSEN1	PSEN1	NOTCH3	NOTCH3	0.2084450402144772	0.1875	0.39316862865660623	0.5194610635348211	0.4563148460957137	0	0	0.4563148460957137	12	pvalue	lr.mean	Vas-Endothelial â†’ Luminal Sec-Major	PSEN1 â†’ NOTCH3
Vas-Endothelial	Luminal Sec-Major	MDK	MDK	SDC4	SDC4	0.16823056300268097	0.16145833333333334	0.2675710507313547	0.3913504854603095	0.3294607680958321	1	1	0.3294607680958321	-4.34333e-13	pvalue	lr.mean	Vas-Endothelial â†’ Luminal Sec-Major	MDK â†’ SDC4
Vas-Endothelial	Luminal Sec-Major	BSG	BSG	SLC16A1	SLC16A1	0.10991957104557641	0.24739583333333334	0.5176239837062854	0.24999408369805504	0.38380903370217023	0.999	0.999	0.38380903370217023	4.345117735829721e-4	pvalue	lr.mean	Vas-Endothelial â†’ Luminal Sec-Major	BSG â†’ SLC16A1
Vas-Endothelial	Luminal Sec-Major	DNAJB11	DNAJB11	PRTG	PRTG	0.45107238605898126	0.14322916666666666	0.3271254575076397	1.2238941822199858	0.7755098198638127	0	0	0.7755098198638127	12	pvalue	lr.mean	Vas-Endothelial â†’ Luminal Sec-Major	DNAJB11 â†’ PRTG
Vas-Endothelial	Luminal Sec-Major	TLN1	TLN1	ITGB5	ITGB5	0.10723860589812333	0.2708333333333333	0.6407616585146371	0.24002825151691023	0.44039495501577364	0	0	0.44039495501577364	12	pvalue	lr.mean	Vas-Endothelial â†’ Luminal Sec-Major	TLN1 â†’ ITGB5
Vas-Endothelial	Luminal Sec-Major	VCL	VCL	ITGB5	ITGB5	0.10723860589812333	0.17708333333333334	0.3625589416482522	0.24002825151691023	0.3012935965825812	1	1	0.3012935965825812	-4.34333e-13	pvalue	lr.mean	Vas-Endothelial â†’ Luminal Sec-Major	VCL â†’ ITGB5
Vas-Endothelial	Luminal Sec-Major	TGFB1	TGFB1	SMAD3	SMAD3	0.14745308310991956	0.476562	1.2712421400638845	0.3232601876606325	0.7972511638622585	0	0	0.7972511638622585	12	pvalue	lr.mean	Vas-Endothelial â†’ Luminal Sec-Major	TGFB1 â†’ SMAD3
Vas-Endothelial	Luminal Sec-Major	TFPI	TFPI	SDC4	SDC4	0.16823056300268097	0.257812	0.5943551914822661	0.3913504854603095	0.4928528384712878	0	0	0.4928528384712878	12	pvalue	lr.mean	Vas-Endothelial â†’ Luminal Sec-Major	TFPI â†’ SDC4
Vas-Endothelial	Luminal Sec-Major	TFPI	TFPI	F3	F3	0.1648793565683646	0.257812	0.5943551914822661	0.41910574345843565	0.5067304674703509	0	0	0.5067304674703509	12	pvalue	lr.mean	Vas-Endothelial â†’ Luminal Sec-Major	TFPI â†’ F3
Vas-Endothelial	Luminal Sec-Major	LMAN1	LMAN1	MCFD2	MCFD2	0.12801608579088472	0.11197916666666667	0.24943799419526624	0.2825564044723422	0.2659971993338042	1	1	0.2659971993338042	-4.34333e-13	pvalue	lr.mean	Vas-Endothelial â†’ Luminal Sec-Major	LMAN1 â†’ MCFD2
Vas-Endothelial	Luminal Sec-Major	ADAM10	ADAM10	CADM1	CADM1	0.1447721179624665	0.3619791666666667	0.8667377141947417	0.3466602847750199	0.6066989994848808	0	0	0.6066989994848808	12	pvalue	lr.mean	Vas-Endothelial â†’ Luminal Sec-Major	ADAM10 â†’ CADM1
Vas-Endothelial	Luminal Sec-Major	HSP90B1	HSP90B1	ERBB2	ERBB2	0.2975871313672922	0.2604166666666667	0.5866397454599274	0.7258353268510769	0.6562375361555022	1	1	0.6562375361555022	-4.34333e-13	pvalue	lr.mean	Vas-Endothelial â†’ Luminal Sec-Major	HSP90B1 â†’ ERBB2
Vas-Endothelial	Luminal Sec-Major	HSP90AA1	HSP90AA1	ERBB2	ERBB2	0.2975871313672922	0.13020833333333334	0.2665711012307382	0.7258353268510769	0.4962032140409075	1	1	0.4962032140409075	-4.34333e-13	pvalue	lr.mean	Vas-Endothelial â†’ Luminal Sec-Major	HSP90AA1 â†’ ERBB2
Vas-Endothelial	Luminal Sec-Major	COL18A1	COL18A1	ITGB5	ITGB5	0.10723860589812333	0.375	0.9428902006775854	0.24002825151691023	0.5914592260972479	0.002	0.002	0.5914592260972479	2.698970004118871	pvalue	lr.mean	Vas-Endothelial â†’ Luminal Sec-Major	COL18A1 â†’ ITGB5
Vas-Endothelial	Luminal Sec-Major	MDK	MDK	NCL	NCL	0.4691689008042895	0.16145833333333334	0.2675710507313547	1.1733670193735222	0.7204690350524384	1	1	0.7204690350524384	-4.34333e-13	pvalue	lr.mean	Vas-Endothelial â†’ Luminal Sec-Major	MDK â†’ NCL
Vas-Endothelial	Luminal Sec-Major	S100A4	S100A4	ERBB3	ERBB3	0.1306970509383378	0.15104166666666666	0.34003102327851265	0.309698	0.3248644661521598	1	1	0.3248644661521598	-4.34333e-13	pvalue	lr.mean	Vas-Endothelial â†’ Luminal Sec-Major	S100A4 â†’ ERBB3
Vas-Endothelial	Luminal Sec-Major	HAPLN1	HAPLN1	PRTG	PRTG	0.45107238605898126	0.19791666666666666	0.5911118474773454	1.2238941822199858	0.9075030148486656	0	0	0.9075030148486656	12	pvalue	lr.mean	Vas-Endothelial â†’ Luminal Sec-Major	HAPLN1 â†’ PRTG
Vas-Endothelial	Luminal Sec-Major	ETV5	ETV5	ERBB2	ERBB2	0.2975871313672922	0.13541666666666666	0.31118624816421425	0.7258353268510769	0.5185107875076456	0.262	0.262	0.5185107875076456	0.581699	pvalue	lr.mean	Vas-Endothelial â†’ Luminal Sec-Major	ETV5 â†’ ERBB2
Vas-Endothelial	Cycling Cells.1	ADAM10	ADAM10	NOTCH2	NOTCH2	0.19568151147098514	0.3619791666666667	0.8667377141947417	0.294588	0.5806627921376009	0	0	0.5806627921376009	12	pvalue	lr.mean	Vas-Endothelial â†’ Cycling Cells.1	ADAM10 â†’ NOTCH2
Vas-Endothelial	Cycling Cells.1	APP	APP	TNFRSF21	TNFRSF21	0.2726045883940621	0.8958333333333334	3.042032652951494	0.4179177455464539	1.729975199248974	0	0	1.729975199248974	12	pvalue	lr.mean	Vas-Endothelial â†’ Cycling Cells.1	APP â†’ TNFRSF21
Vas-Endothelial	Cycling Cells.1	APP	APP	LRP6	LRP6	0.23076923076923078	0.8958333333333334	3.042032652951494	0.3783341544300218	1.710183403690758	0	0	1.710183403690758	12	pvalue	lr.mean	Vas-Endothelial â†’ Cycling Cells.1	APP â†’ LRP6
Vas-Endothelial	Cycling Cells.1	APP	APP	RPSA	RPSA	0.10796221322537113	0.8958333333333334	3.042032652951494	0.14886006555953732	1.5954463592555157	0	0	1.5954463592555157	12	pvalue	lr.mean	Vas-Endothelial â†’ Cycling Cells.1	APP â†’ RPSA
Vas-Endothelial	Cycling Cells.1	APP	APP	NOTCH2	NOTCH2	0.19568151147098514	0.8958333333333334	3.042032652951494	0.294588	1.668310261515977	0	0	1.668310261515977	12	pvalue	lr.mean	Vas-Endothelial â†’ Cycling Cells.1	APP â†’ NOTCH2
Vas-Endothelial	Cycling Cells.1	APP	APP	APLP2	APLP2	0.33738191632928477	0.8958333333333334	3.042032652951494	0.5195940987992007	1.7808133758753475	0	0	1.7808133758753475	12	pvalue	lr.mean	Vas-Endothelial â†’ Cycling Cells.1	APP â†’ APLP2
Vas-Endothelial	Cycling Cells.1	APP	APP	LRP1	LRP1	0.1970310391363023	0.8958333333333334	3.042032652951494	0.31075458127606226	1.676393617113778	0	0	1.676393617113778	12	pvalue	lr.mean	Vas-Endothelial â†’ Cycling Cells.1	APP â†’ LRP1
Vas-Endothelial	Cycling Cells.1	APP	APP	NCSTN	NCSTN	0.4224021592442645	0.8958333333333334	3.042032652951494	0.710854	1.8764434114345376	0	0	1.8764434114345376	12	pvalue	lr.mean	Vas-Endothelial â†’ Cycling Cells.1	APP â†’ NCSTN
Vas-Endothelial	Cycling Cells.1	CD99	CD99	CD81	CD81	0.3076923076923077	0.7994791666666666	2.593270508873987	0.5123492093878179	1.5528098591309023	0	0	1.5528098591309023	12	pvalue	lr.mean	Vas-Endothelial â†’ Cycling Cells.1	CD99 â†’ CD81
Vas-Endothelial	Cycling Cells.1	CD99	CD99	CD99L2	CD99L2	0.15114709851551958	0.7994791666666666	2.593270508873987	0.22313914426206477	1.4082048265680258	0	0	1.4082048265680258	12	pvalue	lr.mean	Vas-Endothelial â†’ Cycling Cells.1	CD99 â†’ CD99L2
Vas-Endothelial	Cycling Cells.1	EFNA1	EFNA1	EPHA2	EPHA2	0.14979757085020243	0.3776041666666667	0.9151795522319413	0.20891093011049716	0.5620452411712192	0	0	0.5620452411712192	12	pvalue	lr.mean	Vas-Endothelial â†’ Cycling Cells.1	EFNA1 â†’ EPHA2
Vas-Endothelial	Cycling Cells.1	EFNA1	EFNA1	EPHA4	EPHA4	0.1794871794871795	0.3776041666666667	0.9151795522319413	0.25351001856470007	0.5843447853983207	0	0	0.5843447853983207	12	pvalue	lr.mean	Vas-Endothelial â†’ Cycling Cells.1	EFNA1 â†’ EPHA4
Vas-Endothelial	Cycling Cells.1	EFNB2	EFNB2	EPHB2	EPHB2	0.16059379217273953	0.234375	0.5601862704966917	0.24713012508565063	0.4036581977911712	0	0	0.4036581977911712	12	pvalue	lr.mean	Vas-Endothelial â†’ Cycling Cells.1	EFNB2 â†’ EPHB2
Vas-Endothelial	Cycling Cells.1	EFNB2	EFNB2	EPHB4	EPHB4	0.4601889338731444	0.234375	0.5601862704966917	0.8424453771862537	0.7013158238414727	0	0	0.7013158238414727	12	pvalue	lr.mean	Vas-Endothelial â†’ Cycling Cells.1	EFNB2 â†’ EPHB4
Vas-Endothelial	Cycling Cells.1	EFNB2	EFNB2	EPHA4	EPHA4	0.1794871794871795	0.234375	0.5601862704966917	0.25351001856470007	0.40684814453069584	0	0	0.40684814453069584	12	pvalue	lr.mean	Vas-Endothelial â†’ Cycling Cells.1	EFNB2 â†’ EPHA4
Vas-Endothelial	Cycling Cells.1	ADAM17	ADAM17	ITGB1	ITGB1	0.3292847503373819	0.117188	0.24135209566169005	0.5178472533651406	0.3795996745134153	0.038000000000000034	0.038000000000000034	0.3795996745134153	1.4202164033717606	pvalue	lr.mean	Vas-Endothelial â†’ Cycling Cells.1	ADAM17 â†’ ITGB1
Vas-Endothelial	Cycling Cells.1	ADAM17	ADAM17	ITGA5	ITGA5	0.10796221322537113	0.117188	0.24135209566169005	0.16917818624211106	0.20526514095190057	0.504	0.504	0.20526514095190057	0.297569	pvalue	lr.mean	Vas-Endothelial â†’ Cycling Cells.1	ADAM17 â†’ ITGA5
Vas-Endothelial	Cycling Cells.1	ADAM15	ADAM15	ITGB1	ITGB1	0.3292847503373819	0.13802083333333334	0.32715815693054656	0.5178472533651406	0.4225027051478436	0	0	0.4225027051478436	12	pvalue	lr.mean	Vas-Endothelial â†’ Cycling Cells.1	ADAM15 â†’ ITGB1
Vas-Endothelial	Cycling Cells.1	ADAM15	ADAM15	ITGAV	ITGAV	0.6180836707152496	0.13802083333333334	0.32715815693054656	1.393019697537209	0.8600889272338778	0	0	0.8600889272338778	12	pvalue	lr.mean	Vas-Endothelial â†’ Cycling Cells.1	ADAM15 â†’ ITGAV
Vas-Endothelial	Cycling Cells.1	ADAM15	ADAM15	ITGA5	ITGA5	0.10796221322537113	0.13802083333333334	0.32715815693054656	0.16917818624211106	0.2481681715863288	0	0	0.2481681715863288	12	pvalue	lr.mean	Vas-Endothelial â†’ Cycling Cells.1	ADAM15 â†’ ITGA5
Vas-Endothelial	Cycling Cells.1	JAM3	JAM3	ITGB1	ITGB1	0.3292847503373819	0.296875	0.6696503178682002	0.5178472533651406	0.5937487856166703	0	0	0.5937487856166703	12	pvalue	lr.mean	Vas-Endothelial â†’ Cycling Cells.1	JAM3 â†’ ITGB1
Vas-Endothelial	Cycling Cells.1	DLL4	DLL4	NOTCH2	NOTCH2	0.19568151147098514	0.210938	0.5018374690227742	0.294588	0.39821266955161705	0	0	0.39821266955161705	12	pvalue	lr.mean	Vas-Endothelial â†’ Cycling Cells.1	DLL4 â†’ NOTCH2
Vas-Endothelial	Cycling Cells.1	DLL4	DLL4	NOTCH3	NOTCH3	0.2253711201079622	0.210938	0.5018374690227742	0.39728745813916017	0.4495624635809672	0	0	0.4495624635809672	12	pvalue	lr.mean	Vas-Endothelial â†’ Cycling Cells.1	DLL4 â†’ NOTCH3
Vas-Endothelial	Cycling Cells.1	ADAM28	ADAM28	ITGA4	ITGA4	0.19163292847503374	0.11458333333333333	0.26104450340424795	0.29796166841607263	0.27950308591016026	0	0	0.27950308591016026	12	pvalue	lr.mean	Vas-Endothelial â†’ Cycling Cells.1	ADAM28 â†’ ITGA4
Vas-Endothelial	Cycling Cells.1	JAG2	JAG2	NOTCH2	NOTCH2	0.19568151147098514	0.257812	0.634232	0.294588	0.46441	0	0	0.46441	12	pvalue	lr.mean	Vas-Endothelial â†’ Cycling Cells.1	JAG2 â†’ NOTCH2
Vas-Endothelial	Cycling Cells.1	JAG2	JAG2	NOTCH3	NOTCH3	0.2253711201079622	0.257812	0.634232	0.39728745813916017	0.5157595336887801	0	0	0.5157595336887801	12	pvalue	lr.mean	Vas-Endothelial â†’ Cycling Cells.1	JAG2 â†’ NOTCH3
Vas-Endothelial	Cycling Cells.1	AGRN	AGRN	ITGB1	ITGB1	0.3292847503373819	0.5989583333333334	1.6195644715580644	0.5178472533651406	1.0687058624616026	0	0	1.0687058624616026	12	pvalue	lr.mean	Vas-Endothelial â†’ Cycling Cells.1	AGRN â†’ ITGB1
Vas-Endothelial	Cycling Cells.1	AGRN	AGRN	LRP1	LRP1	0.1970310391363023	0.5989583333333334	1.6195644715580644	0.31075458127606226	0.9651595264170634	0.013000000000000012	0.013000000000000012	0.9651595264170634	1.8860566476597556	pvalue	lr.mean	Vas-Endothelial â†’ Cycling Cells.1	AGRN â†’ LRP1
Vas-Endothelial	Cycling Cells.1	COL4A1	COL4A1	SDC1	SDC1	0.2807017543859649	0.6041666666666666	1.6596224871273006	0.4059497759650393	1.03279	0	0	1.03279	12	pvalue	lr.mean	Vas-Endothelial â†’ Cycling Cells.1	COL4A1 â†’ SDC1
Vas-Endothelial	Cycling Cells.1	FN1	FN1	ITGAV_ITGB1	ITGB1	0.3292847503373819	0.17708333333333334	0.3865651343810659	0.9554334754511747	0.6709993049161203	1	1	0.6709993049161203	-4.34333e-13	pvalue	lr.mean	Vas-Endothelial â†’ Cycling Cells.1	FN1 â†’ ITGB1
Vas-Endothelial	Cycling Cells.1	FN1	FN1	ITGA5_ITGB1	ITGA5	0.10796221322537113	0.17708333333333334	0.3865651343810659	0.34351271980362585	0.36503892709234587	1	1	0.36503892709234587	-4.34333e-13	pvalue	lr.mean	Vas-Endothelial â†’ Cycling Cells.1	FN1 â†’ ITGA5
Vas-Endothelial	Cycling Cells.1	FN1	FN1	ITGA4_ITGB1	ITGA4	0.19163292847503374	0.17708333333333334	0.3865651343810659	0.4079044608906066	0.39723479763583625	1	1	0.39723479763583625	-4.34333e-13	pvalue	lr.mean	Vas-Endothelial â†’ Cycling Cells.1	FN1 â†’ ITGA4
Vas-Endothelial	Cycling Cells.1	FN1	FN1	SDC1	SDC1	0.2807017543859649	0.17708333333333334	0.3865651343810659	0.4059497759650393	0.39625745517305255	1	1	0.39625745517305255	-4.34333e-13	pvalue	lr.mean	Vas-Endothelial â†’ Cycling Cells.1	FN1 â†’ SDC1
Vas-Endothelial	Cycling Cells.1	FN1	FN1	SDC2	SDC2	0.203779	0.17708333333333334	0.3865651343810659	0.3207992478888915	0.3536821911349787	1	1	0.3536821911349787	-4.34333e-13	pvalue	lr.mean	Vas-Endothelial â†’ Cycling Cells.1	FN1 â†’ SDC2
Vas-Endothelial	Cycling Cells.1	COL4A2	COL4A2	ITGB5	ITGB5	0.24696356275303644	0.835938	2.8307495425044027	0.39256894612907783	1.6116592443167403	0	0	1.6116592443167403	12	pvalue	lr.mean	Vas-Endothelial â†’ Cycling Cells.1	COL4A2 â†’ ITGB5
Vas-Endothelial	Cycling Cells.1	COL4A2	COL4A2	SDC1	SDC1	0.2807017543859649	0.835938	2.8307495425044027	0.4059497759650393	1.618349659234721	0	0	1.618349659234721	12	pvalue	lr.mean	Vas-Endothelial â†’ Cycling Cells.1	COL4A2 â†’ SDC1
Vas-Endothelial	Cycling Cells.1	COL6A2	COL6A2	SDC1	SDC1	0.2807017543859649	0.2604166666666667	0.6022145969432859	0.4059497759650393	0.5040821864541626	0	0	0.5040821864541626	12	pvalue	lr.mean	Vas-Endothelial â†’ Cycling Cells.1	COL6A2 â†’ SDC1
Vas-Endothelial	Cycling Cells.1	COL4A5	COL4A5	SDC1	SDC1	0.2807017543859649	0.10677083333333333	0.2122488308325282	0.4059497759650393	0.3090993033987838	0.43300000000000005	0.43300000000000005	0.3090993033987838	0.3635121036456315	pvalue	lr.mean	Vas-Endothelial â†’ Cycling Cells.1	COL4A5 â†’ SDC1
Vas-Endothelial	Cycling Cells.1	LAMB2	LAMB2	RPSA	RPSA	0.10796221322537113	0.20572916666666666	0.4694888347968578	0.14886006555953732	0.30917445017819756	0	0	0.30917445017819756	12	pvalue	lr.mean	Vas-Endothelial â†’ Cycling Cells.1	LAMB2 â†’ RPSA
Vas-Endothelial	Cycling Cells.1	HSPG2	HSPG2	ITGB1	ITGB1	0.3292847503373819	0.3125	0.7149139080605412	0.5178472533651406	0.6163805807128409	0	0	0.6163805807128409	12	pvalue	lr.mean	Vas-Endothelial â†’ Cycling Cells.1	HSPG2 â†’ ITGB1
Vas-Endothelial	Cycling Cells.1	HSPG2	HSPG2	FGFR1	FGFR1	0.2213225371120108	0.3125	0.7149139080605412	0.360107	0.5375105158283131	0	0	0.5375105158283131	12	pvalue	lr.mean	Vas-Endothelial â†’ Cycling Cells.1	HSPG2 â†’ FGFR1
Vas-Endothelial	Cycling Cells.1	HSPG2	HSPG2	SDC1	SDC1	0.2807017543859649	0.3125	0.7149139080605412	0.4059497759650393	0.5604318420127903	0	0	0.5604318420127903	12	pvalue	lr.mean	Vas-Endothelial â†’ Cycling Cells.1	HSPG2 â†’ SDC1
Vas-Endothelial	Cycling Cells.1	HSPG2	HSPG2	LRP1	LRP1	0.1970310391363023	0.3125	0.7149139080605412	0.31075458127606226	0.5128342446683017	0	0	0.5128342446683017	12	pvalue	lr.mean	Vas-Endothelial â†’ Cycling Cells.1	HSPG2 â†’ LRP1
Vas-Endothelial	Cycling Cells.1	HSPG2	HSPG2	PTPRS	PTPRS	0.10256410256410256	0.3125	0.7149139080605412	0.139562	0.4272380324944701	0	0	0.4272380324944701	12	pvalue	lr.mean	Vas-Endothelial â†’ Cycling Cells.1	HSPG2 â†’ PTPRS
Vas-Endothelial	Cycling Cells.1	ANGPT2	ANGPT2	ITGA5_ITGB1	ITGA5	0.10796221322537113	0.3020833333333333	0.8073733574722025	0.34351271980362585	0.5754430386379141	0	0	0.5754430386379141	12	pvalue	lr.mean	Vas-Endothelial â†’ Cycling Cells.1	ANGPT2 â†’ ITGA5
Vas-Endothelial	Cycling Cells.1	PDGFB	PDGFB	PDGFRA_PDGFRB	PDGFRB	0.28609986504723345	0.421875	1.1014106115088211	0.6165457638328287	0.8589781876708249	0	0	0.8589781876708249	12	pvalue	lr.mean	Vas-Endothelial â†’ Cycling Cells.1	PDGFB â†’ PDGFRB
Vas-Endothelial	Cycling Cells.1	PDGFB	PDGFB	ITGAV	ITGAV	0.6180836707152496	0.421875	1.1014106115088211	1.393019697537209	1.247215154523015	0	0	1.247215154523015	12	pvalue	lr.mean	Vas-Endothelial â†’ Cycling Cells.1	PDGFB â†’ ITGAV
Vas-Endothelial	Cycling Cells.1	PDGFB	PDGFB	LRP1	LRP1	0.1970310391363023	0.421875	1.1014106115088211	0.31075458127606226	0.7060825963924418	0	0	0.7060825963924418	12	pvalue	lr.mean	Vas-Endothelial â†’ Cycling Cells.1	PDGFB â†’ LRP1
Vas-Endothelial	Cycling Cells.1	TGFB1	TGFB1	ITGB1	ITGB1	0.3292847503373819	0.476562	1.2712421400638845	0.5178472533651406	0.8945446967145125	0	0	0.8945446967145125	12	pvalue	lr.mean	Vas-Endothelial â†’ Cycling Cells.1	TGFB1 â†’ ITGB1
Vas-Endothelial	Cycling Cells.1	TGFB1	TGFB1	ITGB5	ITGB5	0.24696356275303644	0.476562	1.2712421400638845	0.39256894612907783	0.8319055430964811	0	0	0.8319055430964811	12	pvalue	lr.mean	Vas-Endothelial â†’ Cycling Cells.1	TGFB1 â†’ ITGB5
Vas-Endothelial	Cycling Cells.1	TGFB1	TGFB1	SDC2	SDC2	0.203779	0.476562	1.2712421400638845	0.3207992478888915	0.796021	0	0	0.796021	12	pvalue	lr.mean	Vas-Endothelial â†’ Cycling Cells.1	TGFB1 â†’ SDC2
Vas-Endothelial	Cycling Cells.1	IGF2	IGF2	IGF1R	IGF1R	0.13360323886639677	0.4088541666666667	1.0901264955583738	0.21845341772032903	0.6542899566393514	1	1	0.6542899566393514	-4.34333e-13	pvalue	lr.mean	Vas-Endothelial â†’ Cycling Cells.1	IGF2 â†’ IGF1R
Vas-Endothelial	Cycling Cells.1	IGF2	IGF2	IGF2R	IGF2R	0.3076923076923077	0.4088541666666667	1.0901264955583738	0.47610444779727884	0.7831154716778264	1	1	0.7831154716778264	-4.34333e-13	pvalue	lr.mean	Vas-Endothelial â†’ Cycling Cells.1	IGF2 â†’ IGF2R
Vas-Endothelial	Cycling Cells.1	NID1	NID1	ITGB1	ITGB1	0.3292847503373819	0.3489583333333333	0.8143664572352948	0.5178472533651406	0.6661068553002176	0	0	0.6661068553002176	12	pvalue	lr.mean	Vas-Endothelial â†’ Cycling Cells.1	NID1 â†’ ITGB1
Vas-Endothelial	Cycling Cells.1	NID1	NID1	ITGAV	ITGAV	0.6180836707152496	0.3489583333333333	0.8143664572352948	1.393019697537209	1.1036930773862519	0	0	1.1036930773862519	12	pvalue	lr.mean	Vas-Endothelial â†’ Cycling Cells.1	NID1 â†’ ITGAV
Vas-Endothelial	Cycling Cells.1	NID1	NID1	PTPRF	PTPRF	0.47638326585695007	0.3489583333333333	0.8143664572352948	0.8739249477325464	0.8441457024839205	0.001	0.001	0.8441457024839205	2.999999999565705	pvalue	lr.mean	Vas-Endothelial â†’ Cycling Cells.1	NID1 â†’ PTPRF
Vas-Endothelial	Cycling Cells.1	MDK	MDK	ITGA4_ITGB1	ITGA4	0.19163292847503374	0.16145833333333334	0.2675710507313547	0.4079044608906066	0.33773775581098064	1	1	0.33773775581098064	-4.34333e-13	pvalue	lr.mean	Vas-Endothelial â†’ Cycling Cells.1	MDK â†’ ITGA4
Vas-Endothelial	Cycling Cells.1	MDK	MDK	SDC1	SDC1	0.2807017543859649	0.16145833333333334	0.2675710507313547	0.4059497759650393	0.33676041334819695	1	1	0.33676041334819695	-4.34333e-13	pvalue	lr.mean	Vas-Endothelial â†’ Cycling Cells.1	MDK â†’ SDC1
Vas-Endothelial	Cycling Cells.1	MDK	MDK	SDC2	SDC2	0.203779	0.16145833333333334	0.2675710507313547	0.3207992478888915	0.2941851493101231	1	1	0.2941851493101231	-4.34333e-13	pvalue	lr.mean	Vas-Endothelial â†’ Cycling Cells.1	MDK â†’ SDC2
Vas-Endothelial	Cycling Cells.1	MDK	MDK	NOTCH2	NOTCH2	0.19568151147098514	0.16145833333333334	0.2675710507313547	0.294588	0.28107946040590737	1	1	0.28107946040590737	-4.34333e-13	pvalue	lr.mean	Vas-Endothelial â†’ Cycling Cells.1	MDK â†’ NOTCH2
Vas-Endothelial	Cycling Cells.1	MDK	MDK	LRP1	LRP1	0.1970310391363023	0.16145833333333334	0.2675710507313547	0.31075458127606226	0.28916281600370847	1	1	0.28916281600370847	-4.34333e-13	pvalue	lr.mean	Vas-Endothelial â†’ Cycling Cells.1	MDK â†’ LRP1
Vas-Endothelial	Cycling Cells.1	S100A4	S100A4	ERBB2	ERBB2	0.45479082321187586	0.15104166666666666	0.34003102327851265	0.8479743170520633	0.594003	1	1	0.594003	-4.34333e-13	pvalue	lr.mean	Vas-Endothelial â†’ Cycling Cells.1	S100A4 â†’ ERBB2
Vas-Endothelial	Cycling Cells.1	CALR	CALR	ITGAV	ITGAV	0.6180836707152496	0.3125	0.6982499612289108	1.393019697537209	1.0456348293830597	0.21399999999999997	0.21399999999999997	1.0456348293830597	0.6695862266487798	pvalue	lr.mean	Vas-Endothelial â†’ Cycling Cells.1	CALR â†’ ITGAV
Vas-Endothelial	Cycling Cells.1	CALR	CALR	LRP1	LRP1	0.1970310391363023	0.3125	0.6982499612289108	0.31075458127606226	0.5045022712524865	0.916	0.916	0.5045022712524865	0.038104526331675485	pvalue	lr.mean	Vas-Endothelial â†’ Cycling Cells.1	CALR â†’ LRP1
Vas-Endothelial	Cycling Cells.1	PGF	PGF	NRP1	NRP1	0.2550607287449393	0.23958333333333334	0.5576298522775196	0.39825868173175505	0.4779442670046373	0	0	0.4779442670046373	12	pvalue	lr.mean	Vas-Endothelial â†’ Cycling Cells.1	PGF â†’ NRP1
Vas-Endothelial	Cycling Cells.1	PGF	PGF	NRP2	NRP2	0.3049932523616734	0.23958333333333334	0.5576298522775196	0.5572257140394689	0.5574277831584942	0	0	0.5574277831584942	12	pvalue	lr.mean	Vas-Endothelial â†’ Cycling Cells.1	PGF â†’ NRP2
Vas-Endothelial	Cycling Cells.1	PDGFD	PDGFD	PDGFRA_PDGFRB	PDGFRB	0.28609986504723345	0.117188	0.25197168668315784	0.6165457638328287	0.43425872525799325	0	0	0.43425872525799325	12	pvalue	lr.mean	Vas-Endothelial â†’ Cycling Cells.1	PDGFD â†’ PDGFRB
Vas-Endothelial	Cycling Cells.1	MMRN2	MMRN2	CD248	CD248	0.20647773279352227	0.6223958333333334	1.7271917383748958	0.32046791449234835	1.023829826433622	0	0	1.023829826433622	12	pvalue	lr.mean	Vas-Endothelial â†’ Cycling Cells.1	MMRN2 â†’ CD248
Vas-Endothelial	Cycling Cells.1	PSEN1	PSEN1	NCSTN	NCSTN	0.4224021592442645	0.1875	0.39316862865660623	0.710854	0.5520113992870936	0	0	0.5520113992870936	12	pvalue	lr.mean	Vas-Endothelial â†’ Cycling Cells.1	PSEN1 â†’ NCSTN
Vas-Endothelial	Cycling Cells.1	ARF1	ARF1	PLD2	PLD2	0.11201079622132254	0.109375	0.22887477604382347	0.1421607023279364	0.18551773918587994	0.11599999999999999	0.11599999999999999	0.18551773918587994	0.9355420107693376	pvalue	lr.mean	Vas-Endothelial â†’ Cycling Cells.1	ARF1 â†’ PLD2
Vas-Endothelial	Cycling Cells.1	PROS1	PROS1	TYRO3	TYRO3	0.18353576248313092	0.117188	0.27550891540850364	0.2890426616250917	0.2822757885167977	0	0	0.2822757885167977	12	pvalue	lr.mean	Vas-Endothelial â†’ Cycling Cells.1	PROS1 â†’ TYRO3
Vas-Endothelial	Cycling Cells.1	AFDN	AFDN	EPHB2	EPHB2	0.16059379217273953	0.22916666666666666	0.5289341770966688	0.24713012508565063	0.38803215109115974	0.003	0.003	0.38803215109115974	2.5228787451355723	pvalue	lr.mean	Vas-Endothelial â†’ Cycling Cells.1	AFDN â†’ EPHB2
Vas-Endothelial	Cycling Cells.1	GPI	GPI	AMFR	AMFR	0.28205128205128205	0.164062	0.35355623337638437	0.47761821315203984	0.4155872232642121	0.994	0.994	0.4155872232642121	0.00261362	pvalue	lr.mean	Vas-Endothelial â†’ Cycling Cells.1	GPI â†’ AMFR
Vas-Endothelial	Cycling Cells.1	MFNG	MFNG	NOTCH2	NOTCH2	0.19568151147098514	0.11197916666666667	0.2591994771436526	0.294588	0.2768936736120563	0	0	0.2768936736120563	12	pvalue	lr.mean	Vas-Endothelial â†’ Cycling Cells.1	MFNG â†’ NOTCH2
Vas-Endothelial	Cycling Cells.1	FSTL1	FSTL1	DIP2A	DIP2A	0.1484480431848853	0.3619791666666667	0.8944555328510985	0.2274947995318175	0.5609751661914579	1	1	0.5609751661914579	-4.34333e-13	pvalue	lr.mean	Vas-Endothelial â†’ Cycling Cells.1	FSTL1 â†’ DIP2A
Vas-Endothelial	Cycling Cells.1	TIMP1	TIMP1	CD63	CD63	0.6261808367071525	0.6901041666666666	2.0776919158087646	1.3219176400895003	1.6998047779491325	0	0	1.6998047779491325	12	pvalue	lr.mean	Vas-Endothelial â†’ Cycling Cells.1	TIMP1 â†’ CD63
Vas-Endothelial	Cycling Cells.1	SFRP1	SFRP1	FZD2	FZD2	0.11605937921727395	0.117188	0.24400578662263891	0.16118505933900218	0.20259542298082056	0.091	0.091	0.20259542298082056	1.040958607674134	pvalue	lr.mean	Vas-Endothelial â†’ Cycling Cells.1	SFRP1 â†’ FZD2
Vas-Endothelial	Cycling Cells.1	SFRP1	SFRP1	FZD6	FZD6	0.10931174089068826	0.117188	0.24400578662263891	0.17547206576018548	0.2097389261914122	1	1	0.2097389261914122	-4.34333e-13	pvalue	lr.mean	Vas-Endothelial â†’ Cycling Cells.1	SFRP1 â†’ FZD6
Vas-Endothelial	Cycling Cells.1	TGFB1	TGFB1	ENG	ENG	0.11875843454790823	0.476562	1.2712421400638845	0.21771931088037075	0.7444807254721276	0	0	0.7444807254721276	12	pvalue	lr.mean	Vas-Endothelial â†’ Cycling Cells.1	TGFB1 â†’ ENG
Vas-Endothelial	Cycling Cells.1	TFPI	TFPI	LRP1	LRP1	0.1970310391363023	0.257812	0.5943551914822661	0.31075458127606226	0.4525548863791642	0	0	0.4525548863791642	12	pvalue	lr.mean	Vas-Endothelial â†’ Cycling Cells.1	TFPI â†’ LRP1
Vas-Endothelial	Cycling Cells.1	PRND	PRND	RPSA	RPSA	0.10796221322537113	0.164062	0.3832418894131909	0.14886006555953732	0.2660509774863641	0	0	0.2660509774863641	12	pvalue	lr.mean	Vas-Endothelial â†’ Cycling Cells.1	PRND â†’ RPSA
Vas-Endothelial	Cycling Cells.1	GNAI2	GNAI2	EDNRA	EDNRA	0.15114709851551958	0.2682291666666667	0.6258487626024569	0.27692616191941627	0.4513874622609366	0	0	0.4513874622609366	12	pvalue	lr.mean	Vas-Endothelial â†’ Cycling Cells.1	GNAI2 â†’ EDNRA
Vas-Endothelial	Cycling Cells.1	GNAI2	GNAI2	F2R	F2R	0.1970310391363023	0.2682291666666667	0.6258487626024569	0.3075746413358693	0.4667117019691631	0	0	0.4667117019691631	12	pvalue	lr.mean	Vas-Endothelial â†’ Cycling Cells.1	GNAI2 â†’ F2R
Vas-Endothelial	Cycling Cells.1	CTHRC1	CTHRC1	FZD6	FZD6	0.10931174089068826	0.164062	0.3911007834877738	0.17547206576018548	0.2832864246239796	1	1	0.2832864246239796	-4.34333e-13	pvalue	lr.mean	Vas-Endothelial â†’ Cycling Cells.1	CTHRC1 â†’ FZD6
Vas-Endothelial	Cycling Cells.1	RTN4	RTN4	TNFRSF19	TNFRSF19	0.1214574898785425	0.21354166666666666	0.5113660244212396	0.1757951842065108	0.34358060431387516	0.004	0.004	0.34358060431387516	2.3979400085634635	pvalue	lr.mean	Vas-Endothelial â†’ Cycling Cells.1	RTN4 â†’ TNFRSF19
Vas-Endothelial	Cycling Cells.1	COL18A1	COL18A1	GPC4	GPC4	0.145749	0.375	0.9428902006775854	0.29125992729167416	0.6170750639846299	0.10399999999999998	0.10399999999999998	0.6170750639846299	0.9829666606970437	pvalue	lr.mean	Vas-Endothelial â†’ Cycling Cells.1	COL18A1 â†’ GPC4
Vas-Endothelial	Cycling Cells.1	MMP9	MMP9	EPHB2	EPHB2	0.16059379217273953	0.13802083333333334	0.3530036027667986	0.24713012508565063	0.3000668639262246	0.023	0.023	0.3000668639262246	1.6382721639635245	pvalue	lr.mean	Vas-Endothelial â†’ Cycling Cells.1	MMP9 â†’ EPHB2
Vas-Endothelial	Cycling Cells.1	SERPINE2	SERPINE2	LRP1	LRP1	0.1970310391363023	0.10416666666666667	0.21512623721347487	0.31075458127606226	0.2629404092447686	1	1	0.2629404092447686	-4.34333e-13	pvalue	lr.mean	Vas-Endothelial â†’ Cycling Cells.1	SERPINE2 â†’ LRP1
Vas-Endothelial	Cycling Cells.1	MMP9	MMP9	LRP1	LRP1	0.1970310391363023	0.13802083333333334	0.3530036027667986	0.31075458127606226	0.3318790920214304	0.694	0.694	0.3318790920214304	0.15864052954451935	pvalue	lr.mean	Vas-Endothelial â†’ Cycling Cells.1	MMP9 â†’ LRP1
Vas-Endothelial	Cycling Cells.1	PSAP	PSAP	LRP1	LRP1	0.1970310391363023	0.10416666666666667	0.20441585492604653	0.31075458127606226	0.2575852181010544	0.764	0.764	0.2575852181010544	0.11690664142374163	pvalue	lr.mean	Vas-Endothelial â†’ Cycling Cells.1	PSAP â†’ LRP1
Vas-Endothelial	Cycling Cells.1	PSEN1	PSEN1	NOTCH2	NOTCH2	0.19568151147098514	0.1875	0.39316862865660623	0.294588	0.3438782493685331	0	0	0.3438782493685331	12	pvalue	lr.mean	Vas-Endothelial â†’ Cycling Cells.1	PSEN1 â†’ NOTCH2
Vas-Endothelial	Cycling Cells.1	IGFBP4	IGFBP4	LRP6	LRP6	0.23076923076923078	0.21614583333333334	0.47467604943821323	0.3783341544300218	0.4265051019341175	0	0	0.4265051019341175	12	pvalue	lr.mean	Vas-Endothelial â†’ Cycling Cells.1	IGFBP4 â†’ LRP6
Vas-Endothelial	Cycling Cells.1	PSEN1	PSEN1	NOTCH3	NOTCH3	0.2253711201079622	0.1875	0.39316862865660623	0.39728745813916017	0.3952280433978832	0.059	0.059	0.3952280433978832	1.2291479883504945	pvalue	lr.mean	Vas-Endothelial â†’ Cycling Cells.1	PSEN1 â†’ NOTCH3
Vas-Endothelial	Cycling Cells.1	GNAI2	GNAI2	IGF1R	IGF1R	0.13360323886639677	0.2682291666666667	0.6258487626024569	0.21845341772032903	0.42215109016139296	0	0	0.42215109016139296	12	pvalue	lr.mean	Vas-Endothelial â†’ Cycling Cells.1	GNAI2 â†’ IGF1R
Vas-Endothelial	Cycling Cells.1	COL18A1	COL18A1	ITGA5	ITGA5	0.10796221322537113	0.375	0.9428902006775854	0.16917818624211106	0.5560341934598483	0	0	0.5560341934598483	12	pvalue	lr.mean	Vas-Endothelial â†’ Cycling Cells.1	COL18A1 â†’ ITGA5
Vas-Endothelial	Cycling Cells.1	MDK	MDK	SDC4	SDC4	0.23616734143049933	0.16145833333333334	0.2675710507313547	0.37319951126878753	0.32038528100007113	1	1	0.32038528100007113	-4.34333e-13	pvalue	lr.mean	Vas-Endothelial â†’ Cycling Cells.1	MDK â†’ SDC4
Vas-Endothelial	Cycling Cells.1	BSG	BSG	SLC16A1	SLC16A1	0.24156545209176788	0.24739583333333334	0.5176239837062854	0.40375114657177547	0.4606875651390304	0.894	0.894	0.4606875651390304	0.0486625	pvalue	lr.mean	Vas-Endothelial â†’ Cycling Cells.1	BSG â†’ SLC16A1
Vas-Endothelial	Cycling Cells.1	COL18A1	COL18A1	PTPRS	PTPRS	0.10256410256410256	0.375	0.9428902006775854	0.139562	0.5412261788029922	0	0	0.5412261788029922	12	pvalue	lr.mean	Vas-Endothelial â†’ Cycling Cells.1	COL18A1 â†’ PTPRS
Vas-Endothelial	Cycling Cells.1	CTHRC1	CTHRC1	ROR2	ROR2	0.18893387314439947	0.164062	0.3911007834877738	0.28176775183854397	0.33643426766315887	0.076	0.076	0.33643426766315887	1.1191864077134945	pvalue	lr.mean	Vas-Endothelial â†’ Cycling Cells.1	CTHRC1 â†’ ROR2
Vas-Endothelial	Cycling Cells.1	DNAJB11	DNAJB11	PRTG	PRTG	0.4331983805668016	0.14322916666666666	0.3271254575076397	0.821826	0.5744757844299468	0.988	0.988	0.5744757844299468	0.00524306	pvalue	lr.mean	Vas-Endothelial â†’ Cycling Cells.1	DNAJB11 â†’ PRTG
Vas-Endothelial	Cycling Cells.1	PTDSS1	PTDSS1	JMJD6	JMJD6	0.14035087719298245	0.15625	0.34557017199165857	0.21079467484893388	0.2781824234202962	0.367	0.367	0.2781824234202962	0.43533393574672735	pvalue	lr.mean	Vas-Endothelial â†’ Cycling Cells.1	PTDSS1 â†’ JMJD6
Vas-Endothelial	Cycling Cells.1	RTN4	RTN4	S1PR2	S1PR2	0.24426450742240216	0.21354166666666666	0.5113660244212396	0.38265362581822837	0.44700982511973397	0	0	0.44700982511973397	12	pvalue	lr.mean	Vas-Endothelial â†’ Cycling Cells.1	RTN4 â†’ S1PR2
Vas-Endothelial	Cycling Cells.1	TLN1	TLN1	ITGB5	ITGB5	0.24696356275303644	0.2708333333333333	0.6407616585146371	0.39256894612907783	0.5166653023218575	0	0	0.5166653023218575	12	pvalue	lr.mean	Vas-Endothelial â†’ Cycling Cells.1	TLN1 â†’ ITGB5
Vas-Endothelial	Cycling Cells.1	VCL	VCL	ITGB5	ITGB5	0.24696356275303644	0.17708333333333334	0.3625589416482522	0.39256894612907783	0.377564	0.977	0.977	0.377564	0.0101054	pvalue	lr.mean	Vas-Endothelial â†’ Cycling Cells.1	VCL â†’ ITGB5
Vas-Endothelial	Cycling Cells.1	MMP2	MMP2	FGFR1	FGFR1	0.2213225371120108	0.398438	0.9883772603239299	0.360107	0.6742421919600075	0	0	0.6742421919600075	12	pvalue	lr.mean	Vas-Endothelial â†’ Cycling Cells.1	MMP2 â†’ FGFR1
Vas-Endothelial	Cycling Cells.1	TGFB1	TGFB1	SMAD3	SMAD3	0.2739541160593792	0.476562	1.2712421400638845	0.42710674833222545	0.849174	0	0	0.849174	12	pvalue	lr.mean	Vas-Endothelial â†’ Cycling Cells.1	TGFB1 â†’ SMAD3
Vas-Endothelial	Cycling Cells.1	TFPI	TFPI	SDC4	SDC4	0.23616734143049933	0.257812	0.5943551914822661	0.37319951126878753	0.4837773513755268	0	0	0.4837773513755268	12	pvalue	lr.mean	Vas-Endothelial â†’ Cycling Cells.1	TFPI â†’ SDC4
Vas-Endothelial	Cycling Cells.1	TFPI	TFPI	F3	F3	0.11740890688259109	0.257812	0.5943551914822661	0.1883000838512542	0.39132763766676015	0	0	0.39132763766676015	12	pvalue	lr.mean	Vas-Endothelial â†’ Cycling Cells.1	TFPI â†’ F3
Vas-Endothelial	Cycling Cells.1	LMAN1	LMAN1	MCFD2	MCFD2	0.300945	0.11197916666666667	0.24943799419526624	0.45728994336245193	0.3533639687788591	1	1	0.3533639687788591	-4.34333e-13	pvalue	lr.mean	Vas-Endothelial â†’ Cycling Cells.1	LMAN1 â†’ MCFD2
Vas-Endothelial	Cycling Cells.1	ADAM10	ADAM10	TSPAN14	TSPAN14	0.15114709851551958	0.3619791666666667	0.8667377141947417	0.23525295094229917	0.5509953325685204	0	0	0.5509953325685204	12	pvalue	lr.mean	Vas-Endothelial â†’ Cycling Cells.1	ADAM10 â†’ TSPAN14
Vas-Endothelial	Cycling Cells.1	CALM1	CALM1	HMMR	HMMR	0.5168690958164642	0.2786458333333333	0.6474844412340629	0.9826716896682997	0.8150780654511813	0	0	0.8150780654511813	12	pvalue	lr.mean	Vas-Endothelial â†’ Cycling Cells.1	CALM1 â†’ HMMR
Vas-Endothelial	Cycling Cells.1	ACTR2	ACTR2	LDLR	LDLR	0.15384615384615385	0.289062	0.6517371623227526	0.22722729947879153	0.43948223090077204	0	0	0.43948223090077204	12	pvalue	lr.mean	Vas-Endothelial â†’ Cycling Cells.1	ACTR2 â†’ LDLR
Vas-Endothelial	Cycling Cells.1	HSPA8	HSPA8	LDLR	LDLR	0.15384615384615385	0.671875	1.9553787669018867	0.22722729947879153	1.091303033190339	0	0	1.091303033190339	12	pvalue	lr.mean	Vas-Endothelial â†’ Cycling Cells.1	HSPA8 â†’ LDLR
Vas-Endothelial	Cycling Cells.1	HSP90B1	HSP90B1	LRP1	LRP1	0.1970310391363023	0.2604166666666667	0.5866397454599274	0.31075458127606226	0.4486971633679948	1	1	0.4486971633679948	-4.34333e-13	pvalue	lr.mean	Vas-Endothelial â†’ Cycling Cells.1	HSP90B1 â†’ LRP1
Vas-Endothelial	Cycling Cells.1	HSP90B1	HSP90B1	ERBB2	ERBB2	0.45479082321187586	0.2604166666666667	0.5866397454599274	0.8479743170520633	0.7173070312559953	0.993	0.993	0.7173070312559953	0.00305075	pvalue	lr.mean	Vas-Endothelial â†’ Cycling Cells.1	HSP90B1 â†’ ERBB2
Vas-Endothelial	Cycling Cells.1	HSP90AA1	HSP90AA1	ERBB2	ERBB2	0.45479082321187586	0.13020833333333334	0.2665711012307382	0.8479743170520633	0.5572727091414007	1	1	0.5572727091414007	-4.34333e-13	pvalue	lr.mean	Vas-Endothelial â†’ Cycling Cells.1	HSP90AA1 â†’ ERBB2
Vas-Endothelial	Cycling Cells.1	MMP9	MMP9	IFNAR1	IFNAR1	0.17543859649122806	0.13802083333333334	0.3530036027667986	0.2880267206571731	0.32051516171198585	0.058	0.058	0.32051516171198585	1.2365720064295744	pvalue	lr.mean	Vas-Endothelial â†’ Cycling Cells.1	MMP9 â†’ IFNAR1
Vas-Endothelial	Cycling Cells.1	COL18A1	COL18A1	ITGB5	ITGB5	0.24696356275303644	0.375	0.9428902006775854	0.39256894612907783	0.6677295734033316	0	0	0.6677295734033316	12	pvalue	lr.mean	Vas-Endothelial â†’ Cycling Cells.1	COL18A1 â†’ ITGB5
Vas-Endothelial	Cycling Cells.1	NAMPT	NAMPT	ITGA5_ITGB1	ITGA5	0.10796221322537113	0.16927083333333334	0.377758	0.34351271980362585	0.36063536810424346	0	0	0.36063536810424346	12	pvalue	lr.mean	Vas-Endothelial â†’ Cycling Cells.1	NAMPT â†’ ITGA5
Vas-Endothelial	Cycling Cells.1	MDK	MDK	NCL	NCL	0.7543859649122807	0.16145833333333334	0.2675710507313547	1.7652450413691927	1.0164080460502736	1	1	1.0164080460502736	-4.34333e-13	pvalue	lr.mean	Vas-Endothelial â†’ Cycling Cells.1	MDK â†’ NCL
Vas-Endothelial	Cycling Cells.1	S100A4	S100A4	ERBB3	ERBB3	0.11470985155195682	0.15104166666666666	0.34003102327851265	0.21338461679791987	0.27670782003821626	1	1	0.27670782003821626	-4.34333e-13	pvalue	lr.mean	Vas-Endothelial â†’ Cycling Cells.1	S100A4 â†’ ERBB3
Vas-Endothelial	Cycling Cells.1	HAPLN1	HAPLN1	ADGRA2	ADGRA2	0.2874493927125506	0.19791666666666666	0.5911118474773454	0.4983560574025582	0.5447339524399517	0	0	0.5447339524399517	12	pvalue	lr.mean	Vas-Endothelial â†’ Cycling Cells.1	HAPLN1 â†’ ADGRA2
Vas-Endothelial	Cycling Cells.1	CNMD	CNMD	PTPRD	PTPRD	0.19973009446693657	0.10677083333333333	0.24693288640727776	0.2907406127338684	0.2688367495705731	0	0	0.2688367495705731	12	pvalue	lr.mean	Vas-Endothelial â†’ Cycling Cells.1	CNMD â†’ PTPRD
Vas-Endothelial	Cycling Cells.1	SPARC	SPARC	FGFR1	FGFR1	0.2213225371120108	0.4479166666666667	1.1018876853354325	0.360107	0.7309974044657588	0	0	0.7309974044657588	12	pvalue	lr.mean	Vas-Endothelial â†’ Cycling Cells.1	SPARC â†’ FGFR1
Vas-Endothelial	Cycling Cells.1	SPARC	SPARC	ENG	ENG	0.11875843454790823	0.4479166666666667	1.1018876853354325	0.21771931088037075	0.6598034981079016	0	0	0.6598034981079016	12	pvalue	lr.mean	Vas-Endothelial â†’ Cycling Cells.1	SPARC â†’ ENG
Vas-Endothelial	Cycling Cells.1	HAPLN1	HAPLN1	PRTG	PRTG	0.4331983805668016	0.19791666666666666	0.5911118474773454	0.821826	0.7064689794147997	0	0	0.7064689794147997	12	pvalue	lr.mean	Vas-Endothelial â†’ Cycling Cells.1	HAPLN1 â†’ PRTG
Vas-Endothelial	Cycling Cells.1	KITLG	KITLG	LRRN3	LRRN3	0.11336032388663968	0.195312	0.46335642980163033	0.17399023938868494	0.3186733345951576	0	0	0.3186733345951576	12	pvalue	lr.mean	Vas-Endothelial â†’ Cycling Cells.1	KITLG â†’ LRRN3
Vas-Endothelial	Cycling Cells.1	ETV5	ETV5	ERBB2	ERBB2	0.45479082321187586	0.13541666666666666	0.31118624816421425	0.8479743170520633	0.5795802826081388	0.007	0.007	0.5795802826081388	2.1549019599237007	pvalue	lr.mean	Vas-Endothelial â†’ Cycling Cells.1	ETV5 â†’ ERBB2
Vas-Endothelial	Luminal Sec	EFNB2	EFNB2	EPHB4	EPHB4	0.11914460285132383	0.234375	0.5601862704966917	0.28779838579955425	0.42399232814812293	0.089	0.089	0.42399232814812293	1.0506099933502075	pvalue	lr.mean	Vas-Endothelial â†’ Luminal Sec	EFNB2 â†’ EPHB4
Vas-Endothelial	Luminal Sec	ADAM15	ADAM15	ITGAV	ITGAV	0.23523421588594703	0.13802083333333334	0.32715815693054656	0.6720429619810646	0.4996005594558056	1	1	0.4996005594558056	-4.34333e-13	pvalue	lr.mean	Vas-Endothelial â†’ Luminal Sec	ADAM15 â†’ ITGAV
Vas-Endothelial	Luminal Sec	PDGFB	PDGFB	ITGAV	ITGAV	0.23523421588594703	0.421875	1.1014106115088211	0.6720429619810646	0.8867267867449429	0	0	0.8867267867449429	12	pvalue	lr.mean	Vas-Endothelial â†’ Luminal Sec	PDGFB â†’ ITGAV
Vas-Endothelial	Luminal Sec	NID1	NID1	ITGAV	ITGAV	0.23523421588594703	0.3489583333333333	0.8143664572352948	0.6720429619810646	0.7432047096081797	0.986	0.986	0.7432047096081797	0.00612309	pvalue	lr.mean	Vas-Endothelial â†’ Luminal Sec	NID1 â†’ ITGAV
Vas-Endothelial	Luminal Sec	NID1	NID1	PTPRF	PTPRF	0.23116089613034624	0.3489583333333333	0.8143664572352948	0.6558393488091538	0.7351029030222243	0.516	0.516	0.7351029030222243	0.28735	pvalue	lr.mean	Vas-Endothelial â†’ Luminal Sec	NID1 â†’ PTPRF
Vas-Endothelial	Luminal Sec	S100A4	S100A4	ERBB2	ERBB2	0.1710794297352342	0.15104166666666666	0.34003102327851265	0.46744994923198535	0.40374	1	1	0.40374	-4.34333e-13	pvalue	lr.mean	Vas-Endothelial â†’ Luminal Sec	S100A4 â†’ ERBB2
Vas-Endothelial	Luminal Sec	CALR	CALR	ITGAV	ITGAV	0.23523421588594703	0.3125	0.6982499612289108	0.6720429619810646	0.6851464616049877	1	1	0.6851464616049877	-4.34333e-13	pvalue	lr.mean	Vas-Endothelial â†’ Luminal Sec	CALR â†’ ITGAV
Vas-Endothelial	Luminal Sec	PGF	PGF	NRP2	NRP2	0.1094704684317719	0.23958333333333334	0.5576298522775196	0.2865871036391741	0.42210847795834683	0	0	0.42210847795834683	12	pvalue	lr.mean	Vas-Endothelial â†’ Luminal Sec	PGF â†’ NRP2
Vas-Endothelial	Luminal Sec	TIMP1	TIMP1	CD63	CD63	0.23116089613034624	0.6901041666666666	2.0776919158087646	0.6261836751181389	1.3519377954634517	0.998	0.998	1.3519377954634517	8.694587121937362e-4	pvalue	lr.mean	Vas-Endothelial â†’ Luminal Sec	TIMP1 â†’ CD63
Vas-Endothelial	Luminal Sec	MDK	MDK	SDC4	SDC4	0.10896130346232179	0.16145833333333334	0.2675710507313547	0.2855304980211817	0.2765507743762682	1	1	0.2765507743762682	-4.34333e-13	pvalue	lr.mean	Vas-Endothelial â†’ Luminal Sec	MDK â†’ SDC4
Vas-Endothelial	Luminal Sec	DNAJB11	DNAJB11	PRTG	PRTG	0.164969	0.14322916666666666	0.3271254575076397	0.46193165853108026	0.394529	1	1	0.394529	-4.34333e-13	pvalue	lr.mean	Vas-Endothelial â†’ Luminal Sec	DNAJB11 â†’ PRTG
Vas-Endothelial	Luminal Sec	TFPI	TFPI	SDC4	SDC4	0.10896130346232179	0.257812	0.5943551914822661	0.2855304980211817	0.4399428447517239	0	0	0.4399428447517239	12	pvalue	lr.mean	Vas-Endothelial â†’ Luminal Sec	TFPI â†’ SDC4
Vas-Endothelial	Luminal Sec	HSP90B1	HSP90B1	ERBB2	ERBB2	0.1710794297352342	0.2604166666666667	0.5866397454599274	0.46744994923198535	0.5270448473459564	1	1	0.5270448473459564	-4.34333e-13	pvalue	lr.mean	Vas-Endothelial â†’ Luminal Sec	HSP90B1 â†’ ERBB2
Vas-Endothelial	Luminal Sec	HSP90AA1	HSP90AA1	ERBB2	ERBB2	0.1710794297352342	0.13020833333333334	0.2665711012307382	0.46744994923198535	0.3670105252313618	1	1	0.3670105252313618	-4.34333e-13	pvalue	lr.mean	Vas-Endothelial â†’ Luminal Sec	HSP90AA1 â†’ ERBB2
Vas-Endothelial	Luminal Sec	MDK	MDK	NCL	NCL	0.25661914460285135	0.16145833333333334	0.2675710507313547	0.6736870167977037	0.4706290337645292	1	1	0.4706290337645292	-4.34333e-13	pvalue	lr.mean	Vas-Endothelial â†’ Luminal Sec	MDK â†’ NCL
Vas-Endothelial	Luminal Sec	HAPLN1	HAPLN1	PRTG	PRTG	0.164969	0.19791666666666666	0.5911118474773454	0.46193165853108026	0.5265217530042128	0.001	0.001	0.5265217530042128	2.999999999565705	pvalue	lr.mean	Vas-Endothelial â†’ Luminal Sec	HAPLN1 â†’ PRTG
Vas-Endothelial	Luminal Sec	ETV5	ETV5	ERBB2	ERBB2	0.1710794297352342	0.13541666666666666	0.31118624816421425	0.46744994923198535	0.3893180986980998	1	1	0.3893180986980998	-4.34333e-13	pvalue	lr.mean	Vas-Endothelial â†’ Luminal Sec	ETV5 â†’ ERBB2
Vas-Endothelial	Luminal HR-Major	APP	APP	TNFRSF21	TNFRSF21	0.30209568999604586	0.8958333333333334	3.042032652951494	0.7103387033550649	1.8761856781532795	0	0	1.8761856781532795	12	pvalue	lr.mean	Vas-Endothelial â†’ Luminal HR-Major	APP â†’ TNFRSF21
Vas-Endothelial	Luminal HR-Major	APP	APP	LRP6	LRP6	0.1435349940688019	0.8958333333333334	3.042032652951494	0.29058889869354126	1.6663107758225177	0	0	1.6663107758225177	12	pvalue	lr.mean	Vas-Endothelial â†’ Luminal HR-Major	APP â†’ LRP6
Vas-Endothelial	Luminal HR-Major	APP	APP	APLP2	APLP2	0.26453143534994067	0.8958333333333334	3.042032652951494	0.579229	1.8106306205683556	0	0	1.8106306205683556	12	pvalue	lr.mean	Vas-Endothelial â†’ Luminal HR-Major	APP â†’ APLP2
Vas-Endothelial	Luminal HR-Major	APP	APP	LRP1	LRP1	0.2158956109134045	0.8958333333333334	3.042032652951494	0.4906071395492143	1.7663198962503541	0	0	1.7663198962503541	12	pvalue	lr.mean	Vas-Endothelial â†’ Luminal HR-Major	APP â†’ LRP1
Vas-Endothelial	Luminal HR-Major	APP	APP	LRP10	LRP10	0.10913404507710557	0.8958333333333334	3.042032652951494	0.22987553032510902	1.6359540916383015	0	0	1.6359540916383015	12	pvalue	lr.mean	Vas-Endothelial â†’ Luminal HR-Major	APP â†’ LRP10
Vas-Endothelial	Luminal HR-Major	APP	APP	NCSTN	NCSTN	0.3167259786476868	0.8958333333333334	3.042032652951494	0.6986244903175541	1.8703285716345242	0	0	1.8703285716345242	12	pvalue	lr.mean	Vas-Endothelial â†’ Luminal HR-Major	APP â†’ NCSTN
Vas-Endothelial	Luminal HR-Major	CD99	CD99	CD81	CD81	0.1818900751285093	0.7994791666666666	2.593270508873987	0.3821884679380391	1.487729488406013	0	0	1.487729488406013	12	pvalue	lr.mean	Vas-Endothelial â†’ Luminal HR-Major	CD99 â†’ CD81
Vas-Endothelial	Luminal HR-Major	EFNA1	EFNA1	EPHA1	EPHA1	0.16844602609727166	0.3776041666666667	0.9151795522319413	0.35938683139638355	0.6372831918141624	0	0	0.6372831918141624	12	pvalue	lr.mean	Vas-Endothelial â†’ Luminal HR-Major	EFNA1 â†’ EPHA1
Vas-Endothelial	Luminal HR-Major	EFNA1	EFNA1	EPHA6	EPHA6	0.1332542506919731	0.3776041666666667	0.9151795522319413	0.3036533926710225	0.6094164724514819	0	0	0.6094164724514819	12	pvalue	lr.mean	Vas-Endothelial â†’ Luminal HR-Major	EFNA1 â†’ EPHA6
Vas-Endothelial	Luminal HR-Major	KITLG	KITLG	EPOR	EPOR	0.11822854883353104	0.195312	0.46335642980163033	0.2522396599668483	0.3577980448842393	0	0	0.3577980448842393	12	pvalue	lr.mean	Vas-Endothelial â†’ Luminal HR-Major	KITLG â†’ EPOR
Vas-Endothelial	Luminal HR-Major	EFNB2	EFNB2	EPHB4	EPHB4	0.3479636219849743	0.234375	0.5601862704966917	0.7680578187654672	0.6641220446310794	0	0	0.6641220446310794	12	pvalue	lr.mean	Vas-Endothelial â†’ Luminal HR-Major	EFNB2 â†’ EPHB4
Vas-Endothelial	Luminal HR-Major	EFNB2	EFNB2	EPHA6	EPHA6	0.1332542506919731	0.234375	0.5601862704966917	0.3036533926710225	0.43191983158385705	0	0	0.43191983158385705	12	pvalue	lr.mean	Vas-Endothelial â†’ Luminal HR-Major	EFNB2 â†’ EPHA6
Vas-Endothelial	Luminal HR-Major	ADAM17	ADAM17	ITGB1	ITGB1	0.12969553183076316	0.117188	0.24135209566169005	0.2637033450230449	0.2525277203423675	1	1	0.2525277203423675	-4.34333e-13	pvalue	lr.mean	Vas-Endothelial â†’ Luminal HR-Major	ADAM17 â†’ ITGB1
Vas-Endothelial	Luminal HR-Major	ADAM15	ADAM15	ITGB1	ITGB1	0.12969553183076316	0.13802083333333334	0.32715815693054656	0.2637033450230449	0.2954307509767957	0.012	0.012	0.2954307509767957	1.9208187539161836	pvalue	lr.mean	Vas-Endothelial â†’ Luminal HR-Major	ADAM15 â†’ ITGB1
Vas-Endothelial	Luminal HR-Major	ADAM15	ADAM15	ITGAV	ITGAV	0.44365361803084225	0.13802083333333334	0.32715815693054656	1.1086452977870604	0.7179017273588035	0.358	0.358	0.7179017273588035	0.44611697335491257	pvalue	lr.mean	Vas-Endothelial â†’ Luminal HR-Major	ADAM15 â†’ ITGAV
Vas-Endothelial	Luminal HR-Major	JAM3	JAM3	ITGB1	ITGB1	0.12969553183076316	0.296875	0.6696503178682002	0.2637033450230449	0.46667683144562255	0	0	0.46667683144562255	12	pvalue	lr.mean	Vas-Endothelial â†’ Luminal HR-Major	JAM3 â†’ ITGB1
Vas-Endothelial	Luminal HR-Major	DLL4	DLL4	NOTCH3	NOTCH3	0.1708185053380783	0.210938	0.5018374690227742	0.358971	0.4304043205662461	0	0	0.4304043205662461	12	pvalue	lr.mean	Vas-Endothelial â†’ Luminal HR-Major	DLL4 â†’ NOTCH3
Vas-Endothelial	Luminal HR-Major	JAG2	JAG2	NOTCH3	NOTCH3	0.1708185053380783	0.257812	0.634232	0.358971	0.49660139067405906	0	0	0.49660139067405906	12	pvalue	lr.mean	Vas-Endothelial â†’ Luminal HR-Major	JAG2 â†’ NOTCH3
Vas-Endothelial	Luminal HR-Major	AGRN	AGRN	ITGB1	ITGB1	0.12969553183076316	0.5989583333333334	1.6195644715580644	0.2637033450230449	0.9416339082905546	0.078	0.078	0.9416339082905546	1.1079053973039519	pvalue	lr.mean	Vas-Endothelial â†’ Luminal HR-Major	AGRN â†’ ITGB1
Vas-Endothelial	Luminal HR-Major	AGRN	AGRN	LRP1	LRP1	0.2158956109134045	0.5989583333333334	1.6195644715580644	0.4906071395492143	1.0550858055536394	0	0	1.0550858055536394	12	pvalue	lr.mean	Vas-Endothelial â†’ Luminal HR-Major	AGRN â†’ LRP1
Vas-Endothelial	Luminal HR-Major	COL4A1	COL4A1	ITGA3_ITGB1	ITGA3	0.10715697904310004	0.6041666666666666	1.6596224871273006	0.2520425512428282	0.9558325191850644	0	0	0.9558325191850644	12	pvalue	lr.mean	Vas-Endothelial â†’ Luminal HR-Major	COL4A1 â†’ ITGA3
Vas-Endothelial	Luminal HR-Major	COL4A1	COL4A1	ITGAV_ITGB8	ITGB8	0.10201660735468565	0.6041666666666666	1.6596224871273006	0.6597261954465908	1.1596743412869457	0	0	1.1596743412869457	12	pvalue	lr.mean	Vas-Endothelial â†’ Luminal HR-Major	COL4A1 â†’ ITGB8
Vas-Endothelial	Luminal HR-Major	FN1	FN1	ITGAV_ITGB1	ITGB1	0.12969553183076316	0.17708333333333334	0.3865651343810659	0.6861743214050526	0.5363697278930593	1	1	0.5363697278930593	-4.34333e-13	pvalue	lr.mean	Vas-Endothelial â†’ Luminal HR-Major	FN1 â†’ ITGB1
Vas-Endothelial	Luminal HR-Major	FN1	FN1	ITGA3_ITGB1	ITGA3	0.10715697904310004	0.17708333333333334	0.3865651343810659	0.2520425512428282	0.319304	1	1	0.319304	-4.34333e-13	pvalue	lr.mean	Vas-Endothelial â†’ Luminal HR-Major	FN1 â†’ ITGA3
Vas-Endothelial	Luminal HR-Major	FN1	FN1	ITGAV_ITGB8	ITGB8	0.10201660735468565	0.17708333333333334	0.3865651343810659	0.6597261954465908	0.5231456649138284	1	1	0.5231456649138284	-4.34333e-13	pvalue	lr.mean	Vas-Endothelial â†’ Luminal HR-Major	FN1 â†’ ITGB8
Vas-Endothelial	Luminal HR-Major	LAMB1	LAMB1	ITGA7_ITGB1	ITGB1	0.12613681296955317	0.6458333333333334	1.7863243809848923	0.264389	1.0253566582109002	0	0	1.0253566582109002	12	pvalue	lr.mean	Vas-Endothelial â†’ Luminal HR-Major	LAMB1 â†’ ITGB1
Vas-Endothelial	Luminal HR-Major	LAMB1	LAMB1	ITGA3_ITGB1	ITGA3	0.10715697904310004	0.6458333333333334	1.7863243809848923	0.2520425512428282	1.0191834661138603	0	0	1.0191834661138603	12	pvalue	lr.mean	Vas-Endothelial â†’ Luminal HR-Major	LAMB1 â†’ ITGA3
Vas-Endothelial	Luminal HR-Major	LAMB1	LAMB1	ITGAV_ITGB8	ITGB8	0.10201660735468565	0.6458333333333334	1.7863243809848923	0.6597261954465908	1.2230252882157415	0	0	1.2230252882157415	12	pvalue	lr.mean	Vas-Endothelial â†’ Luminal HR-Major	LAMB1 â†’ ITGB8
Vas-Endothelial	Luminal HR-Major	COL4A2	COL4A2	ITGA3_ITGB1	ITGA3	0.10715697904310004	0.835938	2.8307495425044027	0.2520425512428282	1.5413960468736154	0	0	1.5413960468736154	12	pvalue	lr.mean	Vas-Endothelial â†’ Luminal HR-Major	COL4A2 â†’ ITGA3
Vas-Endothelial	Luminal HR-Major	COL4A2	COL4A2	ITGAV_ITGB8	ITGB8	0.10201660735468565	0.835938	2.8307495425044027	0.6597261954465908	1.7452378689754968	0	0	1.7452378689754968	12	pvalue	lr.mean	Vas-Endothelial â†’ Luminal HR-Major	COL4A2 â†’ ITGB8
Vas-Endothelial	Luminal HR-Major	COL4A2	COL4A2	ITGB5	ITGB5	0.12060102807433769	0.835938	2.8307495425044027	0.243262	1.5370056748393293	0	0	1.5370056748393293	12	pvalue	lr.mean	Vas-Endothelial â†’ Luminal HR-Major	COL4A2 â†’ ITGB5
Vas-Endothelial	Luminal HR-Major	LAMC1	LAMC1	ITGA7_ITGB1	ITGB1	0.12613681296955317	0.6067708333333334	1.6767143768277502	0.264389	0.9705516561323291	0	0	0.9705516561323291	12	pvalue	lr.mean	Vas-Endothelial â†’ Luminal HR-Major	LAMC1 â†’ ITGB1
Vas-Endothelial	Luminal HR-Major	LAMC1	LAMC1	ITGA3_ITGB1	ITGA3	0.10715697904310004	0.6067708333333334	1.6767143768277502	0.2520425512428282	0.9643784640352892	0	0	0.9643784640352892	12	pvalue	lr.mean	Vas-Endothelial â†’ Luminal HR-Major	LAMC1 â†’ ITGA3
Vas-Endothelial	Luminal HR-Major	LAMC1	LAMC1	ITGAV_ITGB8	ITGB8	0.10201660735468565	0.6067708333333334	1.6767143768277502	0.6597261954465908	1.1682202861371704	0	0	1.1682202861371704	12	pvalue	lr.mean	Vas-Endothelial â†’ Luminal HR-Major	LAMC1 â†’ ITGB8
Vas-Endothelial	Luminal HR-Major	COL6A2	COL6A2	ITGA3_ITGB1	ITGA3	0.10715697904310004	0.2604166666666667	0.6022145969432859	0.2520425512428282	0.42712857409305705	0	0	0.42712857409305705	12	pvalue	lr.mean	Vas-Endothelial â†’ Luminal HR-Major	COL6A2 â†’ ITGA3
Vas-Endothelial	Luminal HR-Major	COL6A2	COL6A2	ITGAV_ITGB8	ITGB8	0.10201660735468565	0.2604166666666667	0.6022145969432859	0.6597261954465908	0.6309703961949384	0	0	0.6309703961949384	12	pvalue	lr.mean	Vas-Endothelial â†’ Luminal HR-Major	COL6A2 â†’ ITGB8
Vas-Endothelial	Luminal HR-Major	COL4A5	COL4A5	ITGA3_ITGB1	ITGA3	0.10715697904310004	0.10677083333333333	0.2122488308325282	0.2520425512428282	0.2321456910376782	0.998	0.998	0.2321456910376782	8.694587121937362e-4	pvalue	lr.mean	Vas-Endothelial â†’ Luminal HR-Major	COL4A5 â†’ ITGA3
Vas-Endothelial	Luminal HR-Major	COL4A5	COL4A5	ITGAV_ITGB8	ITGB8	0.10201660735468565	0.10677083333333333	0.2122488308325282	0.6597261954465908	0.4359875131395595	0	0	0.4359875131395595	12	pvalue	lr.mean	Vas-Endothelial â†’ Luminal HR-Major	COL4A5 â†’ ITGB8
Vas-Endothelial	Luminal HR-Major	LAMB2	LAMB2	ITGA7_ITGB1	ITGB1	0.12613681296955317	0.20572916666666666	0.4694888347968578	0.264389	0.3669388851168829	0.377	0.377	0.3669388851168829	0.4236586497930552	pvalue	lr.mean	Vas-Endothelial â†’ Luminal HR-Major	LAMB2 â†’ ITGB1
Vas-Endothelial	Luminal HR-Major	LAMB2	LAMB2	ITGA3_ITGB1	ITGA3	0.10715697904310004	0.20572916666666666	0.4694888347968578	0.2520425512428282	0.360766	0	0	0.360766	12	pvalue	lr.mean	Vas-Endothelial â†’ Luminal HR-Major	LAMB2 â†’ ITGA3
Vas-Endothelial	Luminal HR-Major	LAMB2	LAMB2	ITGAV_ITGB8	ITGB8	0.10201660735468565	0.20572916666666666	0.4694888347968578	0.6597261954465908	0.5646075151217244	0	0	0.5646075151217244	12	pvalue	lr.mean	Vas-Endothelial â†’ Luminal HR-Major	LAMB2 â†’ ITGB8
Vas-Endothelial	Luminal HR-Major	HSPG2	HSPG2	ITGB1	ITGB1	0.12969553183076316	0.3125	0.7149139080605412	0.2637033450230449	0.4893086265417931	0	0	0.4893086265417931	12	pvalue	lr.mean	Vas-Endothelial â†’ Luminal HR-Major	HSPG2 â†’ ITGB1
Vas-Endothelial	Luminal HR-Major	HSPG2	HSPG2	FGFR1	FGFR1	0.10913404507710557	0.3125	0.7149139080605412	0.23271585565976027	0.47381488186015075	0	0	0.47381488186015075	12	pvalue	lr.mean	Vas-Endothelial â†’ Luminal HR-Major	HSPG2 â†’ FGFR1
Vas-Endothelial	Luminal HR-Major	HSPG2	HSPG2	LRP1	LRP1	0.2158956109134045	0.3125	0.7149139080605412	0.4906071395492143	0.6027605238048778	0	0	0.6027605238048778	12	pvalue	lr.mean	Vas-Endothelial â†’ Luminal HR-Major	HSPG2 â†’ LRP1
Vas-Endothelial	Luminal HR-Major	LAMA4	LAMA4	ITGA7_ITGB1	ITGB1	0.12613681296955317	0.3619791666666667	0.8542916473007648	0.264389	0.5593402913688363	0	0	0.5593402913688363	12	pvalue	lr.mean	Vas-Endothelial â†’ Luminal HR-Major	LAMA4 â†’ ITGB1
Vas-Endothelial	Luminal HR-Major	LAMA4	LAMA4	ITGA3_ITGB1	ITGA3	0.10715697904310004	0.3619791666666667	0.8542916473007648	0.2520425512428282	0.5531670992717965	0	0	0.5531670992717965	12	pvalue	lr.mean	Vas-Endothelial â†’ Luminal HR-Major	LAMA4 â†’ ITGA3
Vas-Endothelial	Luminal HR-Major	LAMA4	LAMA4	ITGAV_ITGB8	ITGB8	0.10201660735468565	0.3619791666666667	0.8542916473007648	0.6597261954465908	0.7570089213736778	0	0	0.7570089213736778	12	pvalue	lr.mean	Vas-Endothelial â†’ Luminal HR-Major	LAMA4 â†’ ITGB8
Vas-Endothelial	Luminal HR-Major	PDGFB	PDGFB	ITGAV	ITGAV	0.44365361803084225	0.421875	1.1014106115088211	1.1086452977870604	1.105027954647941	0	0	1.105027954647941	12	pvalue	lr.mean	Vas-Endothelial â†’ Luminal HR-Major	PDGFB â†’ ITGAV
Vas-Endothelial	Luminal HR-Major	PDGFB	PDGFB	LRP1	LRP1	0.2158956109134045	0.421875	1.1014106115088211	0.4906071395492143	0.7960088755290178	0	0	0.7960088755290178	12	pvalue	lr.mean	Vas-Endothelial â†’ Luminal HR-Major	PDGFB â†’ LRP1
Vas-Endothelial	Luminal HR-Major	TGFB1	TGFB1	ITGB1	ITGB1	0.12969553183076316	0.476562	1.2712421400638845	0.2637033450230449	0.7674727425434646	0	0	0.7674727425434646	12	pvalue	lr.mean	Vas-Endothelial â†’ Luminal HR-Major	TGFB1 â†’ ITGB1
Vas-Endothelial	Luminal HR-Major	TGFB1	TGFB1	ITGB5	ITGB5	0.12060102807433769	0.476562	1.2712421400638845	0.243262	0.7572519736190703	0	0	0.7572519736190703	12	pvalue	lr.mean	Vas-Endothelial â†’ Luminal HR-Major	TGFB1 â†’ ITGB5
Vas-Endothelial	Luminal HR-Major	TGFB1	TGFB1	ITGB8	ITGB8	0.10201660735468565	0.476562	1.2712421400638845	0.21080709310612125	0.7410246165850028	0	0	0.7410246165850028	12	pvalue	lr.mean	Vas-Endothelial â†’ Luminal HR-Major	TGFB1 â†’ ITGB8
Vas-Endothelial	Luminal HR-Major	IGF2	IGF2	INSR	INSR	0.1486753657572163	0.4088541666666667	1.0901264955583738	0.3256825998323012	0.7079045476953375	1	1	0.7079045476953375	-4.34333e-13	pvalue	lr.mean	Vas-Endothelial â†’ Luminal HR-Major	IGF2 â†’ INSR
Vas-Endothelial	Luminal HR-Major	IGF2	IGF2	IGF2R	IGF2R	0.19731119019375248	0.4088541666666667	1.0901264955583738	0.405004	0.7475653768972239	1	1	0.7475653768972239	-4.34333e-13	pvalue	lr.mean	Vas-Endothelial â†’ Luminal HR-Major	IGF2 â†’ IGF2R
Vas-Endothelial	Luminal HR-Major	NID1	NID1	ITGB1	ITGB1	0.12969553183076316	0.3489583333333333	0.8143664572352948	0.2637033450230449	0.5390349011291699	0	0	0.5390349011291699	12	pvalue	lr.mean	Vas-Endothelial â†’ Luminal HR-Major	NID1 â†’ ITGB1
Vas-Endothelial	Luminal HR-Major	NID1	NID1	ITGAV	ITGAV	0.44365361803084225	0.3489583333333333	0.8143664572352948	1.1086452977870604	0.9615058775111776	0	0	0.9615058775111776	12	pvalue	lr.mean	Vas-Endothelial â†’ Luminal HR-Major	NID1 â†’ ITGAV
Vas-Endothelial	Luminal HR-Major	NID1	NID1	PTPRF	PTPRF	0.5796757611704231	0.3489583333333333	0.8143664572352948	1.4395620678810186	1.1269642625581566	0	0	1.1269642625581566	12	pvalue	lr.mean	Vas-Endothelial â†’ Luminal HR-Major	NID1 â†’ PTPRF
Vas-Endothelial	Luminal HR-Major	NID1	NID1	ITGA3	ITGA3	0.10715697904310004	0.3489583333333333	0.8143664572352948	0.24038175746261156	0.5273741073489532	0	0	0.5273741073489532	12	pvalue	lr.mean	Vas-Endothelial â†’ Luminal HR-Major	NID1 â†’ ITGA3
Vas-Endothelial	Luminal HR-Major	MDK	MDK	LRP1	LRP1	0.2158956109134045	0.16145833333333334	0.2675710507313547	0.4906071395492143	0.3790890951402845	1	1	0.3790890951402845	-4.34333e-13	pvalue	lr.mean	Vas-Endothelial â†’ Luminal HR-Major	MDK â†’ LRP1
Vas-Endothelial	Luminal HR-Major	S100A4	S100A4	ERBB2	ERBB2	0.4306049822064057	0.15104166666666666	0.34003102327851265	1.0359909447227853	0.688011	0.982	0.982	0.688011	0.00788851	pvalue	lr.mean	Vas-Endothelial â†’ Luminal HR-Major	S100A4 â†’ ERBB2
Vas-Endothelial	Luminal HR-Major	CALR	CALR	ITGAV	ITGAV	0.44365361803084225	0.3125	0.6982499612289108	1.1086452977870604	0.9034476295079856	1	1	0.9034476295079856	-4.34333e-13	pvalue	lr.mean	Vas-Endothelial â†’ Luminal HR-Major	CALR â†’ ITGAV
Vas-Endothelial	Luminal HR-Major	CALR	CALR	ITGA3	ITGA3	0.10715697904310004	0.3125	0.6982499612289108	0.24038175746261156	0.4693158593457612	0.42700000000000005	0.42700000000000005	0.4693158593457612	0.369572	pvalue	lr.mean	Vas-Endothelial â†’ Luminal HR-Major	CALR â†’ ITGA3
Vas-Endothelial	Luminal HR-Major	CALR	CALR	LRP1	LRP1	0.2158956109134045	0.3125	0.6982499612289108	0.4906071395492143	0.5944285503890625	0.057	0.057	0.5944285503890625	1.244125144319889	pvalue	lr.mean	Vas-Endothelial â†’ Luminal HR-Major	CALR â†’ LRP1
Vas-Endothelial	Luminal HR-Major	PGF	PGF	NRP2	NRP2	0.24278370897587978	0.23958333333333334	0.5576298522775196	0.6084611671554249	0.5830455097164722	0	0	0.5830455097164722	12	pvalue	lr.mean	Vas-Endothelial â†’ Luminal HR-Major	PGF â†’ NRP2
Vas-Endothelial	Luminal HR-Major	TXLNA	TXLNA	STX3	STX3	0.17200474495848161	0.234375	0.519991	0.3706893955309508	0.4453403150680314	0	0	0.4453403150680314	12	pvalue	lr.mean	Vas-Endothelial â†’ Luminal HR-Major	TXLNA â†’ STX3
Vas-Endothelial	Luminal HR-Major	PSEN1	PSEN1	NCSTN	NCSTN	0.3167259786476868	0.1875	0.39316862865660623	0.6986244903175541	0.5458965594870802	0	0	0.5458965594870802	12	pvalue	lr.mean	Vas-Endothelial â†’ Luminal HR-Major	PSEN1 â†’ NCSTN
Vas-Endothelial	Luminal HR-Major	PROS1	PROS1	TYRO3	TYRO3	0.1818900751285093	0.117188	0.27550891540850364	0.40493045303745806	0.3402196842229809	0	0	0.3402196842229809	12	pvalue	lr.mean	Vas-Endothelial â†’ Luminal HR-Major	PROS1 â†’ TYRO3
Vas-Endothelial	Luminal HR-Major	GPI	GPI	AMFR	AMFR	0.1494661921708185	0.164062	0.35355623337638437	0.30436	0.3289581631989502	1	1	0.3289581631989502	-4.34333e-13	pvalue	lr.mean	Vas-Endothelial â†’ Luminal HR-Major	GPI â†’ AMFR
Vas-Endothelial	Luminal HR-Major	FSTL1	FSTL1	DIP2A	DIP2A	0.1055753262158956	0.3619791666666667	0.8944555328510985	0.22758463527921127	0.5610200840651549	1	1	0.5610200840651549	-4.34333e-13	pvalue	lr.mean	Vas-Endothelial â†’ Luminal HR-Major	FSTL1 â†’ DIP2A
Vas-Endothelial	Luminal HR-Major	HRAS	HRAS	INSR	INSR	0.1486753657572163	0.195312	0.45439785323406007	0.3256825998323012	0.3900402265331806	0.088	0.088	0.3900402265331806	1.0555173278448964	pvalue	lr.mean	Vas-Endothelial â†’ Luminal HR-Major	HRAS â†’ INSR
Vas-Endothelial	Luminal HR-Major	ARF1	ARF1	INSR	INSR	0.1486753657572163	0.109375	0.22887477604382347	0.3256825998323012	0.2772786879380623	0.006	0.006	0.2772786879380623	2.2218487495439736	pvalue	lr.mean	Vas-Endothelial â†’ Luminal HR-Major	ARF1 â†’ INSR
Vas-Endothelial	Luminal HR-Major	TIMP1	TIMP1	CD63	CD63	0.4737050217477264	0.6901041666666666	2.0776919158087646	1.16292	1.6203042063467472	0.001	0.001	1.6203042063467472	2.999999999565705	pvalue	lr.mean	Vas-Endothelial â†’ Luminal HR-Major	TIMP1 â†’ CD63
Vas-Endothelial	Luminal HR-Major	SFRP1	SFRP1	FZD6	FZD6	0.1269276393831554	0.117188	0.24400578662263891	0.24324894062928687	0.24362736362596288	1	1	0.24362736362596288	-4.34333e-13	pvalue	lr.mean	Vas-Endothelial â†’ Luminal HR-Major	SFRP1 â†’ FZD6
Vas-Endothelial	Luminal HR-Major	HBEGF	HBEGF	CD9	CD9	0.12415974693554764	0.2916666666666667	0.7095701946021437	0.24820163648379817	0.4788859155429709	0	0	0.4788859155429709	12	pvalue	lr.mean	Vas-Endothelial â†’ Luminal HR-Major	HBEGF â†’ CD9
Vas-Endothelial	Luminal HR-Major	TFPI	TFPI	LRP1	LRP1	0.2158956109134045	0.257812	0.5943551914822661	0.4906071395492143	0.5424811655157402	0	0	0.5424811655157402	12	pvalue	lr.mean	Vas-Endothelial â†’ Luminal HR-Major	TFPI â†’ LRP1
Vas-Endothelial	Luminal HR-Major	CTHRC1	CTHRC1	FZD6	FZD6	0.1269276393831554	0.164062	0.3911007834877738	0.24324894062928687	0.3171748620585303	1	1	0.3171748620585303	-4.34333e-13	pvalue	lr.mean	Vas-Endothelial â†’ Luminal HR-Major	CTHRC1 â†’ FZD6
Vas-Endothelial	Luminal HR-Major	SERPINE2	SERPINE2	LRP1	LRP1	0.2158956109134045	0.10416666666666667	0.21512623721347487	0.4906071395492143	0.3528666883813446	0.999	0.999	0.3528666883813446	4.345117735829721e-4	pvalue	lr.mean	Vas-Endothelial â†’ Luminal HR-Major	SERPINE2 â†’ LRP1
Vas-Endothelial	Luminal HR-Major	MMP9	MMP9	LRP1	LRP1	0.2158956109134045	0.13802083333333334	0.3530036027667986	0.4906071395492143	0.4218053711580064	0.001	0.001	0.4218053711580064	2.999999999565705	pvalue	lr.mean	Vas-Endothelial â†’ Luminal HR-Major	MMP9 â†’ LRP1
Vas-Endothelial	Luminal HR-Major	PSAP	PSAP	LRP1	LRP1	0.2158956109134045	0.10416666666666667	0.20441585492604653	0.4906071395492143	0.3475114972376304	0	0	0.3475114972376304	12	pvalue	lr.mean	Vas-Endothelial â†’ Luminal HR-Major	PSAP â†’ LRP1
Vas-Endothelial	Luminal HR-Major	IGFBP4	IGFBP4	LRP6	LRP6	0.1435349940688019	0.21614583333333334	0.47467604943821323	0.29058889869354126	0.38263247406587725	0	0	0.38263247406587725	12	pvalue	lr.mean	Vas-Endothelial â†’ Luminal HR-Major	IGFBP4 â†’ LRP6
Vas-Endothelial	Luminal HR-Major	PSEN1	PSEN1	NOTCH3	NOTCH3	0.1708185053380783	0.1875	0.39316862865660623	0.358971	0.3760699003831621	0.17100000000000004	0.17100000000000004	0.3760699003831621	0.7670038896053063	pvalue	lr.mean	Vas-Endothelial â†’ Luminal HR-Major	PSEN1 â†’ NOTCH3
Vas-Endothelial	Luminal HR-Major	MDK	MDK	SDC4	SDC4	0.3376828786081455	0.16145833333333334	0.2675710507313547	0.820563	0.5440669002343328	1	1	0.5440669002343328	-4.34333e-13	pvalue	lr.mean	Vas-Endothelial â†’ Luminal HR-Major	MDK â†’ SDC4
Vas-Endothelial	Luminal HR-Major	NAMPT	NAMPT	INSR	INSR	0.1486753657572163	0.16927083333333334	0.377758	0.3256825998323012	0.3517203081185811	0.005	0.005	0.3517203081185811	2.301029995577122	pvalue	lr.mean	Vas-Endothelial â†’ Luminal HR-Major	NAMPT â†’ INSR
Vas-Endothelial	Luminal HR-Major	BSG	BSG	SLC16A1	SLC16A1	0.20284697508896798	0.24739583333333334	0.5176239837062854	0.43896556817964477	0.4782947759429651	0.739	0.739	0.4782947759429651	0.1313555616045866	pvalue	lr.mean	Vas-Endothelial â†’ Luminal HR-Major	BSG â†’ SLC16A1
Vas-Endothelial	Luminal HR-Major	DNAJB11	DNAJB11	PRTG	PRTG	0.25622775800711745	0.14322916666666666	0.3271254575076397	0.5968669619116973	0.4619962097096685	1	1	0.4619962097096685	-4.34333e-13	pvalue	lr.mean	Vas-Endothelial â†’ Luminal HR-Major	DNAJB11 â†’ PRTG
Vas-Endothelial	Luminal HR-Major	TLN1	TLN1	ITGB5	ITGB5	0.12060102807433769	0.2708333333333333	0.6407616585146371	0.243262	0.4420117328444465	0	0	0.4420117328444465	12	pvalue	lr.mean	Vas-Endothelial â†’ Luminal HR-Major	TLN1 â†’ ITGB5
Vas-Endothelial	Luminal HR-Major	CALM1	CALM1	INSR	INSR	0.1486753657572163	0.2786458333333333	0.6474844412340629	0.3256825998323012	0.48658352053318205	0	0	0.48658352053318205	12	pvalue	lr.mean	Vas-Endothelial â†’ Luminal HR-Major	CALM1 â†’ INSR
Vas-Endothelial	Luminal HR-Major	VCL	VCL	ITGB5	ITGB5	0.12060102807433769	0.17708333333333334	0.3625589416482522	0.243262	0.3029103744112541	1	1	0.3029103744112541	-4.34333e-13	pvalue	lr.mean	Vas-Endothelial â†’ Luminal HR-Major	VCL â†’ ITGB5
Vas-Endothelial	Luminal HR-Major	MMP2	MMP2	FGFR1	FGFR1	0.10913404507710557	0.398438	0.9883772603239299	0.23271585565976027	0.6105465579918451	0	0	0.6105465579918451	12	pvalue	lr.mean	Vas-Endothelial â†’ Luminal HR-Major	MMP2 â†’ FGFR1
Vas-Endothelial	Luminal HR-Major	TGFB1	TGFB1	SMAD3	SMAD3	0.17240015816528273	0.476562	1.2712421400638845	0.35367648429074827	0.8124593121773164	0	0	0.8124593121773164	12	pvalue	lr.mean	Vas-Endothelial â†’ Luminal HR-Major	TGFB1 â†’ SMAD3
Vas-Endothelial	Luminal HR-Major	TFPI	TFPI	SDC4	SDC4	0.3376828786081455	0.257812	0.5943551914822661	0.820563	0.7074589706097886	0	0	0.7074589706097886	12	pvalue	lr.mean	Vas-Endothelial â†’ Luminal HR-Major	TFPI â†’ SDC4
Vas-Endothelial	Luminal HR-Major	TFPI	TFPI	F3	F3	0.13444049031237643	0.257812	0.5943551914822661	0.3086303485081612	0.45149276999521365	0	0	0.45149276999521365	12	pvalue	lr.mean	Vas-Endothelial â†’ Luminal HR-Major	TFPI â†’ F3
Vas-Endothelial	Luminal HR-Major	LMAN1	LMAN1	MCFD2	MCFD2	0.20324238829576907	0.11197916666666667	0.24943799419526624	0.4338852473565847	0.34166162077592543	1	1	0.34166162077592543	-4.34333e-13	pvalue	lr.mean	Vas-Endothelial â†’ Luminal HR-Major	LMAN1 â†’ MCFD2
Vas-Endothelial	Luminal HR-Major	ADAM10	ADAM10	CADM1	CADM1	0.1158560695927244	0.3619791666666667	0.8667377141947417	0.23960203240643066	0.5531698733005862	0	0	0.5531698733005862	12	pvalue	lr.mean	Vas-Endothelial â†’ Luminal HR-Major	ADAM10 â†’ CADM1
Vas-Endothelial	Luminal HR-Major	ADAM10	ADAM10	TSPAN14	TSPAN14	0.11704230921312772	0.3619791666666667	0.8667377141947417	0.23839912997037108	0.5525684220825564	0	0	0.5525684220825564	12	pvalue	lr.mean	Vas-Endothelial â†’ Luminal HR-Major	ADAM10 â†’ TSPAN14
Vas-Endothelial	Luminal HR-Major	FN1	FN1	DPP4	DPP4	0.10715697904310004	0.17708333333333334	0.3865651343810659	0.23323372247147872	0.30989942842627227	1	1	0.30989942842627227	-4.34333e-13	pvalue	lr.mean	Vas-Endothelial â†’ Luminal HR-Major	FN1 â†’ DPP4
Vas-Endothelial	Luminal HR-Major	COL18A1	COL18A1	ITGA3	ITGA3	0.10715697904310004	0.375	0.9428902006775854	0.24038175746261156	0.5916359790700985	0	0	0.5916359790700985	12	pvalue	lr.mean	Vas-Endothelial â†’ Luminal HR-Major	COL18A1 â†’ ITGA3
Vas-Endothelial	Luminal HR-Major	HSP90B1	HSP90B1	LRP1	LRP1	0.2158956109134045	0.2604166666666667	0.5866397454599274	0.4906071395492143	0.5386234425045708	0.997	0.997	0.5386234425045708	0.00130484	pvalue	lr.mean	Vas-Endothelial â†’ Luminal HR-Major	HSP90B1 â†’ LRP1
Vas-Endothelial	Luminal HR-Major	MDK	MDK	SORL1	SORL1	0.12060102807433769	0.16145833333333334	0.2675710507313547	0.2712941236137689	0.2694325871725618	1	1	0.2694325871725618	-4.34333e-13	pvalue	lr.mean	Vas-Endothelial â†’ Luminal HR-Major	MDK â†’ SORL1
Vas-Endothelial	Luminal HR-Major	HSP90B1	HSP90B1	ERBB2	ERBB2	0.4306049822064057	0.2604166666666667	0.5866397454599274	1.0359909447227853	0.8113153450913564	0.482	0.482	0.8113153450913564	0.31695296176024945	pvalue	lr.mean	Vas-Endothelial â†’ Luminal HR-Major	HSP90B1 â†’ ERBB2
Vas-Endothelial	Luminal HR-Major	HSP90AA1	HSP90AA1	ERBB2	ERBB2	0.4306049822064057	0.13020833333333334	0.2665711012307382	1.0359909447227853	0.6512810229767617	1	1	0.6512810229767617	-4.34333e-13	pvalue	lr.mean	Vas-Endothelial â†’ Luminal HR-Major	HSP90AA1 â†’ ERBB2
Vas-Endothelial	Luminal HR-Major	MMP9	MMP9	IFNAR1	IFNAR1	0.11308817714511665	0.13802083333333334	0.3530036027667986	0.23547001226361555	0.2942368075152071	0.22799999999999998	0.22799999999999998	0.2942368075152071	0.6420651529976414	pvalue	lr.mean	Vas-Endothelial â†’ Luminal HR-Major	MMP9 â†’ IFNAR1
Vas-Endothelial	Luminal HR-Major	COL18A1	COL18A1	ITGB5	ITGB5	0.12060102807433769	0.375	0.9428902006775854	0.243262	0.5930760039259207	0.001	0.001	0.5930760039259207	2.999999999565705	pvalue	lr.mean	Vas-Endothelial â†’ Luminal HR-Major	COL18A1 â†’ ITGB5
Vas-Endothelial	Luminal HR-Major	ADA	ADA	DPP4	DPP4	0.10715697904310004	0.20052083333333334	0.43494829849491273	0.23323372247147872	0.3340910104831957	0	0	0.3340910104831957	12	pvalue	lr.mean	Vas-Endothelial â†’ Luminal HR-Major	ADA â†’ DPP4
Vas-Endothelial	Luminal HR-Major	MDK	MDK	NCL	NCL	0.520364	0.16145833333333334	0.2675710507313547	1.2956797785724283	0.7816254146518915	1	1	0.7816254146518915	-4.34333e-13	pvalue	lr.mean	Vas-Endothelial â†’ Luminal HR-Major	MDK â†’ NCL
Vas-Endothelial	Luminal HR-Major	S100A4	S100A4	ERBB3	ERBB3	0.2388295769078687	0.15104166666666666	0.34003102327851265	0.49308928002382746	0.41656015165117005	1	1	0.41656015165117005	-4.34333e-13	pvalue	lr.mean	Vas-Endothelial â†’ Luminal HR-Major	S100A4 â†’ ERBB3
Vas-Endothelial	Luminal HR-Major	SPARC	SPARC	FGFR1	FGFR1	0.10913404507710557	0.4479166666666667	1.1018876853354325	0.23271585565976027	0.6673017704975963	0	0	0.6673017704975963	12	pvalue	lr.mean	Vas-Endothelial â†’ Luminal HR-Major	SPARC â†’ FGFR1
Vas-Endothelial	Luminal HR-Major	HAPLN1	HAPLN1	PRTG	PRTG	0.25622775800711745	0.19791666666666666	0.5911118474773454	0.5968669619116973	0.5939894046945213	0	0	0.5939894046945213	12	pvalue	lr.mean	Vas-Endothelial â†’ Luminal HR-Major	HAPLN1 â†’ PRTG
Vas-Endothelial	Luminal HR-Major	ETV5	ETV5	ERBB2	ERBB2	0.4306049822064057	0.13541666666666666	0.31118624816421425	1.0359909447227853	0.6735885964434998	0	0	0.6735885964434998	12	pvalue	lr.mean	Vas-Endothelial â†’ Luminal HR-Major	ETV5 â†’ ERBB2
Vas-Endothelial	Luminal HR-Active	ADAM10	ADAM10	NOTCH2	NOTCH2	0.14033366045142295	0.3619791666666667	0.8667377141947417	0.2973900818541427	0.5820638980244421	0	0	0.5820638980244421	12	pvalue	lr.mean	Vas-Endothelial â†’ Luminal HR-Active	ADAM10 â†’ NOTCH2
Vas-Endothelial	Luminal HR-Active	APP	APP	TNFRSF21	TNFRSF21	0.42737978410206084	0.8958333333333334	3.042032652951494	1.0327207840969042	2.0373767185241993	0	0	2.0373767185241993	12	pvalue	lr.mean	Vas-Endothelial â†’ Luminal HR-Active	APP â†’ TNFRSF21
Vas-Endothelial	Luminal HR-Active	APP	APP	LRP6	LRP6	0.1408243375858685	0.8958333333333334	3.042032652951494	0.2813102658449647	1.6616714593982294	0	0	1.6616714593982294	12	pvalue	lr.mean	Vas-Endothelial â†’ Luminal HR-Active	APP â†’ LRP6
Vas-Endothelial	Luminal HR-Active	APP	APP	NOTCH2	NOTCH2	0.14033366045142295	0.8958333333333334	3.042032652951494	0.2973900818541427	1.6697113674028183	0	0	1.6697113674028183	12	pvalue	lr.mean	Vas-Endothelial â†’ Luminal HR-Active	APP â†’ NOTCH2
Vas-Endothelial	Luminal HR-Active	APP	APP	APLP2	APLP2	0.2772325809617272	0.8958333333333334	3.042032652951494	0.6090995698909281	1.8255661114212112	0	0	1.8255661114212112	12	pvalue	lr.mean	Vas-Endothelial â†’ Luminal HR-Active	APP â†’ APLP2
Vas-Endothelial	Luminal HR-Active	APP	APP	LRP1	LRP1	0.3017664376840039	0.8958333333333334	3.042032652951494	0.669276	1.8556541916156455	0	0	1.8556541916156455	12	pvalue	lr.mean	Vas-Endothelial â†’ Luminal HR-Active	APP â†’ LRP1
Vas-Endothelial	Luminal HR-Active	APP	APP	LRP10	LRP10	0.17369970559371933	0.8958333333333334	3.042032652951494	0.3690891305202021	1.705560891735848	0	0	1.705560891735848	12	pvalue	lr.mean	Vas-Endothelial â†’ Luminal HR-Active	APP â†’ LRP10
Vas-Endothelial	Luminal HR-Active	APP	APP	NCSTN	NCSTN	0.3209028459273798	0.8958333333333334	3.042032652951494	0.7146060846789242	1.8783193688152091	0	0	1.8783193688152091	12	pvalue	lr.mean	Vas-Endothelial â†’ Luminal HR-Active	APP â†’ NCSTN
Vas-Endothelial	Luminal HR-Active	CD99	CD99	CD81	CD81	0.16388616290480865	0.7994791666666666	2.593270508873987	0.3204231138048883	1.4568468113394375	0	0	1.4568468113394375	12	pvalue	lr.mean	Vas-Endothelial â†’ Luminal HR-Active	CD99 â†’ CD81
Vas-Endothelial	Luminal HR-Active	EFNA1	EFNA1	EPHB6	EPHB6	0.10402355250245339	0.3776041666666667	0.9151795522319413	0.2164394281113181	0.5658094901716297	0	0	0.5658094901716297	12	pvalue	lr.mean	Vas-Endothelial â†’ Luminal HR-Active	EFNA1 â†’ EPHB6
Vas-Endothelial	Luminal HR-Active	EFNA1	EFNA1	EPHA1	EPHA1	0.16437684003925418	0.3776041666666667	0.9151795522319413	0.34641406565107613	0.6307968089415087	0	0	0.6307968089415087	12	pvalue	lr.mean	Vas-Endothelial â†’ Luminal HR-Active	EFNA1 â†’ EPHA1
Vas-Endothelial	Luminal HR-Active	KITLG	KITLG	EPOR	EPOR	0.1211972522080471	0.195312	0.46335642980163033	0.26147576339916223	0.3624160966003963	0	0	0.3624160966003963	12	pvalue	lr.mean	Vas-Endothelial â†’ Luminal HR-Active	KITLG â†’ EPOR
Vas-Endothelial	Luminal HR-Active	EFNB2	EFNB2	EPHB6	EPHB6	0.10402355250245339	0.234375	0.5601862704966917	0.2164394281113181	0.3883128493040049	0	0	0.3883128493040049	12	pvalue	lr.mean	Vas-Endothelial â†’ Luminal HR-Active	EFNB2 â†’ EPHB6
Vas-Endothelial	Luminal HR-Active	EFNB2	EFNB2	EPHB4	EPHB4	0.3209028459273798	0.234375	0.5601862704966917	0.7164539522214532	0.6383201113590724	0	0	0.6383201113590724	12	pvalue	lr.mean	Vas-Endothelial â†’ Luminal HR-Active	EFNB2 â†’ EPHB4
Vas-Endothelial	Luminal HR-Active	B2M	B2M	CD3D	CD3D	0.18694798822374878	0.101562	0.19968089633375777	0.46217220803780085	0.3309265521857793	0	0	0.3309265521857793	12	pvalue	lr.mean	Vas-Endothelial â†’ Luminal HR-Active	B2M â†’ CD3D
Vas-Endothelial	Luminal HR-Active	B2M	B2M	CD3G	CD3G	0.1648675171736997	0.101562	0.19968089633375777	0.3818230660544174	0.29075198119408757	0	0	0.29075198119408757	12	pvalue	lr.mean	Vas-Endothelial â†’ Luminal HR-Active	B2M â†’ CD3G
Vas-Endothelial	Luminal HR-Active	ADAM17	ADAM17	ITGB1	ITGB1	0.16437684003925418	0.117188	0.24135209566169005	0.3410774524612085	0.2912147740614493	0.981	0.981	0.2912147740614493	0.00833099	pvalue	lr.mean	Vas-Endothelial â†’ Luminal HR-Active	ADAM17 â†’ ITGB1
Vas-Endothelial	Luminal HR-Active	ADAM15	ADAM15	ITGB1	ITGB1	0.16437684003925418	0.13802083333333334	0.32715815693054656	0.3410774524612085	0.33411780469587754	0	0	0.33411780469587754	12	pvalue	lr.mean	Vas-Endothelial â†’ Luminal HR-Active	ADAM15 â†’ ITGB1
Vas-Endothelial	Luminal HR-Active	ADAM15	ADAM15	ITGAV	ITGAV	0.4857703631010795	0.13802083333333334	0.32715815693054656	1.2280539258079586	0.7776060413692526	0	0	0.7776060413692526	12	pvalue	lr.mean	Vas-Endothelial â†’ Luminal HR-Active	ADAM15 â†’ ITGAV
Vas-Endothelial	Luminal HR-Active	JAM3	JAM3	ITGB1	ITGB1	0.16437684003925418	0.296875	0.6696503178682002	0.3410774524612085	0.5053638851647043	0	0	0.5053638851647043	12	pvalue	lr.mean	Vas-Endothelial â†’ Luminal HR-Active	JAM3 â†’ ITGB1
Vas-Endothelial	Luminal HR-Active	DLL4	DLL4	NOTCH2	NOTCH2	0.14033366045142295	0.210938	0.5018374690227742	0.2973900818541427	0.39961377543845844	0	0	0.39961377543845844	12	pvalue	lr.mean	Vas-Endothelial â†’ Luminal HR-Active	DLL4 â†’ NOTCH2
Vas-Endothelial	Luminal HR-Active	DLL4	DLL4	NOTCH3	NOTCH3	0.17909715407262022	0.210938	0.5018374690227742	0.37193974108128514	0.43688860505202964	0	0	0.43688860505202964	12	pvalue	lr.mean	Vas-Endothelial â†’ Luminal HR-Active	DLL4 â†’ NOTCH3
Vas-Endothelial	Luminal HR-Active	JAG2	JAG2	NOTCH2	NOTCH2	0.14033366045142295	0.257812	0.634232	0.2973900818541427	0.4658108455462714	0	0	0.4658108455462714	12	pvalue	lr.mean	Vas-Endothelial â†’ Luminal HR-Active	JAG2 â†’ NOTCH2
Vas-Endothelial	Luminal HR-Active	JAG2	JAG2	NOTCH3	NOTCH3	0.17909715407262022	0.257812	0.634232	0.37193974108128514	0.5030856751598426	0	0	0.5030856751598426	12	pvalue	lr.mean	Vas-Endothelial â†’ Luminal HR-Active	JAG2 â†’ NOTCH3
Vas-Endothelial	Luminal HR-Active	AGRN	AGRN	ITGB1	ITGB1	0.16437684003925418	0.5989583333333334	1.6195644715580644	0.3410774524612085	0.9803209620096365	0.013000000000000012	0.013000000000000012	0.9803209620096365	1.8860566476597556	pvalue	lr.mean	Vas-Endothelial â†’ Luminal HR-Active	AGRN â†’ ITGB1
Vas-Endothelial	Luminal HR-Active	AGRN	AGRN	LRP1	LRP1	0.3017664376840039	0.5989583333333334	1.6195644715580644	0.669276	1.1444201009189308	0	0	1.1444201009189308	12	pvalue	lr.mean	Vas-Endothelial â†’ Luminal HR-Active	AGRN â†’ LRP1
Vas-Endothelial	Luminal HR-Active	COL4A1	COL4A1	ITGA3_ITGB1	ITGA3	0.12708537782139354	0.6041666666666666	1.6596224871273006	0.3006109759780017	0.9801167315526511	0	0	0.9801167315526511	12	pvalue	lr.mean	Vas-Endothelial â†’ Luminal HR-Active	COL4A1 â†’ ITGA3
Vas-Endothelial	Luminal HR-Active	FN1	FN1	ITGAV_ITGB1	ITGB1	0.16437684003925418	0.17708333333333334	0.3865651343810659	0.7845656891345836	0.5855654117578247	1	1	0.5855654117578247	-4.34333e-13	pvalue	lr.mean	Vas-Endothelial â†’ Luminal HR-Active	FN1 â†’ ITGB1
Vas-Endothelial	Luminal HR-Active	FN1	FN1	ITGA3_ITGB1	ITGA3	0.12708537782139354	0.17708333333333334	0.3865651343810659	0.3006109759780017	0.3435880551795338	1	1	0.3435880551795338	-4.34333e-13	pvalue	lr.mean	Vas-Endothelial â†’ Luminal HR-Active	FN1 â†’ ITGA3
Vas-Endothelial	Luminal HR-Active	FN1	FN1	ITGAV_ITGB6	ITGB6	0.15112855740922473	0.17708333333333334	0.3865651343810659	0.7687487111908324	0.5776569227859492	1	1	0.5776569227859492	-4.34333e-13	pvalue	lr.mean	Vas-Endothelial â†’ Luminal HR-Active	FN1 â†’ ITGB6
Vas-Endothelial	Luminal HR-Active	LAMB1	LAMB1	ITGA3_ITGB1	ITGA3	0.12708537782139354	0.6458333333333334	1.7863243809848923	0.3006109759780017	1.043467678481447	0	0	1.043467678481447	12	pvalue	lr.mean	Vas-Endothelial â†’ Luminal HR-Active	LAMB1 â†’ ITGA3
Vas-Endothelial	Luminal HR-Active	COL4A2	COL4A2	ITGA3_ITGB1	ITGA3	0.12708537782139354	0.835938	2.8307495425044027	0.3006109759780017	1.5656802592412022	0	0	1.5656802592412022	12	pvalue	lr.mean	Vas-Endothelial â†’ Luminal HR-Active	COL4A2 â†’ ITGA3
Vas-Endothelial	Luminal HR-Active	COL4A2	COL4A2	ITGB5	ITGB5	0.1378802747791953	0.835938	2.8307495425044027	0.26906775802126526	1.549908650262834	0	0	1.549908650262834	12	pvalue	lr.mean	Vas-Endothelial â†’ Luminal HR-Active	COL4A2 â†’ ITGB5
Vas-Endothelial	Luminal HR-Active	LAMC1	LAMC1	ITGA3_ITGB1	ITGA3	0.12708537782139354	0.6067708333333334	1.6767143768277502	0.3006109759780017	0.9886626764028759	0	0	0.9886626764028759	12	pvalue	lr.mean	Vas-Endothelial â†’ Luminal HR-Active	LAMC1 â†’ ITGA3
Vas-Endothelial	Luminal HR-Active	COL6A2	COL6A2	ITGA3_ITGB1	ITGA3	0.12708537782139354	0.2604166666666667	0.6022145969432859	0.3006109759780017	0.4514127864606438	0	0	0.4514127864606438	12	pvalue	lr.mean	Vas-Endothelial â†’ Luminal HR-Active	COL6A2 â†’ ITGA3
Vas-Endothelial	Luminal HR-Active	COL4A5	COL4A5	ITGA3_ITGB1	ITGA3	0.12708537782139354	0.10677083333333333	0.2122488308325282	0.3006109759780017	0.25642990340526495	0.954	0.954	0.25642990340526495	0.0204516	pvalue	lr.mean	Vas-Endothelial â†’ Luminal HR-Active	COL4A5 â†’ ITGA3
Vas-Endothelial	Luminal HR-Active	LAMB2	LAMB2	ITGA3_ITGB1	ITGA3	0.12708537782139354	0.20572916666666666	0.4694888347968578	0.3006109759780017	0.3850499053874298	0	0	0.3850499053874298	12	pvalue	lr.mean	Vas-Endothelial â†’ Luminal HR-Active	LAMB2 â†’ ITGA3
Vas-Endothelial	Luminal HR-Active	HSPG2	HSPG2	ITGB1	ITGB1	0.16437684003925418	0.3125	0.7149139080605412	0.3410774524612085	0.5279956802608748	0	0	0.5279956802608748	12	pvalue	lr.mean	Vas-Endothelial â†’ Luminal HR-Active	HSPG2 â†’ ITGB1
Vas-Endothelial	Luminal HR-Active	HSPG2	HSPG2	LRP1	LRP1	0.3017664376840039	0.3125	0.7149139080605412	0.669276	0.6920948191701691	0	0	0.6920948191701691	12	pvalue	lr.mean	Vas-Endothelial â†’ Luminal HR-Active	HSPG2 â†’ LRP1
Vas-Endothelial	Luminal HR-Active	LAMA4	LAMA4	ITGA3_ITGB1	ITGA3	0.12708537782139354	0.3619791666666667	0.8542916473007648	0.3006109759780017	0.5774513116393832	0	0	0.5774513116393832	12	pvalue	lr.mean	Vas-Endothelial â†’ Luminal HR-Active	LAMA4 â†’ ITGA3
Vas-Endothelial	Luminal HR-Active	PDGFB	PDGFB	ITGAV	ITGAV	0.4857703631010795	0.421875	1.1014106115088211	1.2280539258079586	1.1647322686583899	0	0	1.1647322686583899	12	pvalue	lr.mean	Vas-Endothelial â†’ Luminal HR-Active	PDGFB â†’ ITGAV
Vas-Endothelial	Luminal HR-Active	PDGFB	PDGFB	LRP1	LRP1	0.3017664376840039	0.421875	1.1014106115088211	0.669276	0.8853431708943091	0	0	0.8853431708943091	12	pvalue	lr.mean	Vas-Endothelial â†’ Luminal HR-Active	PDGFB â†’ LRP1
Vas-Endothelial	Luminal HR-Active	TGFB1	TGFB1	ITGAV_ITGB6	ITGB6	0.15112855740922473	0.476562	1.2712421400638845	0.7687487111908324	1.0199954256273585	0	0	1.0199954256273585	12	pvalue	lr.mean	Vas-Endothelial â†’ Luminal HR-Active	TGFB1 â†’ ITGB6
Vas-Endothelial	Luminal HR-Active	TGFB1	TGFB1	ITGB1	ITGB1	0.16437684003925418	0.476562	1.2712421400638845	0.3410774524612085	0.8061597962625465	0	0	0.8061597962625465	12	pvalue	lr.mean	Vas-Endothelial â†’ Luminal HR-Active	TGFB1 â†’ ITGB1
Vas-Endothelial	Luminal HR-Active	TGFB1	TGFB1	ITGB5	ITGB5	0.1378802747791953	0.476562	1.2712421400638845	0.26906775802126526	0.7701549490425749	0	0	0.7701549490425749	12	pvalue	lr.mean	Vas-Endothelial â†’ Luminal HR-Active	TGFB1 â†’ ITGB5
Vas-Endothelial	Luminal HR-Active	IGF2	IGF2	INSR	INSR	0.20608439646712462	0.4088541666666667	1.0901264955583738	0.426131	0.7581287682829438	1	1	0.7581287682829438	-4.34333e-13	pvalue	lr.mean	Vas-Endothelial â†’ Luminal HR-Active	IGF2 â†’ INSR
Vas-Endothelial	Luminal HR-Active	IGF2	IGF2	IGF2R	IGF2R	0.1786064769381747	0.4088541666666667	1.0901264955583738	0.40444662632063993	0.7472865609395068	1	1	0.7472865609395068	-4.34333e-13	pvalue	lr.mean	Vas-Endothelial â†’ Luminal HR-Active	IGF2 â†’ IGF2R
Vas-Endothelial	Luminal HR-Active	NID1	NID1	ITGB1	ITGB1	0.16437684003925418	0.3489583333333333	0.8143664572352948	0.3410774524612085	0.5777219548482516	0	0	0.5777219548482516	12	pvalue	lr.mean	Vas-Endothelial â†’ Luminal HR-Active	NID1 â†’ ITGB1
Vas-Endothelial	Luminal HR-Active	NID1	NID1	ITGAV	ITGAV	0.4857703631010795	0.3489583333333333	0.8143664572352948	1.2280539258079586	1.0212101915216267	0	0	1.0212101915216267	12	pvalue	lr.mean	Vas-Endothelial â†’ Luminal HR-Active	NID1 â†’ ITGAV
Vas-Endothelial	Luminal HR-Active	NID1	NID1	PTPRF	PTPRF	0.6133464180569186	0.3489583333333333	0.8143664572352948	1.549589664762219	1.181978060998757	0	0	1.181978060998757	12	pvalue	lr.mean	Vas-Endothelial â†’ Luminal HR-Active	NID1 â†’ PTPRF
Vas-Endothelial	Luminal HR-Active	NID1	NID1	ITGA3	ITGA3	0.12708537782139354	0.3489583333333333	0.8143664572352948	0.2601444994947949	0.5372554783650448	0	0	0.5372554783650448	12	pvalue	lr.mean	Vas-Endothelial â†’ Luminal HR-Active	NID1 â†’ ITGA3
Vas-Endothelial	Luminal HR-Active	MDK	MDK	NOTCH2	NOTCH2	0.14033366045142295	0.16145833333333334	0.2675710507313547	0.2973900818541427	0.28248056629274865	1	1	0.28248056629274865	-4.34333e-13	pvalue	lr.mean	Vas-Endothelial â†’ Luminal HR-Active	MDK â†’ NOTCH2
Vas-Endothelial	Luminal HR-Active	MDK	MDK	LRP1	LRP1	0.3017664376840039	0.16145833333333334	0.2675710507313547	0.669276	0.46842339050557585	1	1	0.46842339050557585	-4.34333e-13	pvalue	lr.mean	Vas-Endothelial â†’ Luminal HR-Active	MDK â†’ LRP1
Vas-Endothelial	Luminal HR-Active	S100A4	S100A4	ERBB2	ERBB2	0.4524043179587831	0.15104166666666666	0.34003102327851265	1.0258544430027567	0.6829427331406347	0.986	0.986	0.6829427331406347	0.00612309	pvalue	lr.mean	Vas-Endothelial â†’ Luminal HR-Active	S100A4 â†’ ERBB2
Vas-Endothelial	Luminal HR-Active	CALR	CALR	ITGAV	ITGAV	0.4857703631010795	0.3125	0.6982499612289108	1.2280539258079586	0.9631519435184347	0.96	0.96	0.9631519435184347	0.0177288	pvalue	lr.mean	Vas-Endothelial â†’ Luminal HR-Active	CALR â†’ ITGAV
Vas-Endothelial	Luminal HR-Active	CALR	CALR	ITGA3	ITGA3	0.12708537782139354	0.3125	0.6982499612289108	0.2601444994947949	0.47919723036185286	0.31000000000000005	0.31000000000000005	0.47919723036185286	0.5086383061643264	pvalue	lr.mean	Vas-Endothelial â†’ Luminal HR-Active	CALR â†’ ITGA3
Vas-Endothelial	Luminal HR-Active	CALR	CALR	LRP1	LRP1	0.3017664376840039	0.3125	0.6982499612289108	0.669276	0.6837628457543539	0	0	0.6837628457543539	12	pvalue	lr.mean	Vas-Endothelial â†’ Luminal HR-Active	CALR â†’ LRP1
Vas-Endothelial	Luminal HR-Active	PGF	PGF	NRP2	NRP2	0.12365063788027478	0.23958333333333334	0.5576298522775196	0.27231806869229175	0.41497396048490565	0	0	0.41497396048490565	12	pvalue	lr.mean	Vas-Endothelial â†’ Luminal HR-Active	PGF â†’ NRP2
Vas-Endothelial	Luminal HR-Active	TXLNA	TXLNA	STX3	STX3	0.15701668302257116	0.234375	0.519991	0.33758736053121596	0.428789	0	0	0.428789	12	pvalue	lr.mean	Vas-Endothelial â†’ Luminal HR-Active	TXLNA â†’ STX3
Vas-Endothelial	Luminal HR-Active	PSEN1	PSEN1	NCSTN	NCSTN	0.3209028459273798	0.1875	0.39316862865660623	0.7146060846789242	0.5538873566677652	0	0	0.5538873566677652	12	pvalue	lr.mean	Vas-Endothelial â†’ Luminal HR-Active	PSEN1 â†’ NCSTN
Vas-Endothelial	Luminal HR-Active	PROS1	PROS1	TYRO3	TYRO3	0.1619234543670265	0.117188	0.27550891540850364	0.3311319734887291	0.3033204444486164	0	0	0.3033204444486164	12	pvalue	lr.mean	Vas-Endothelial â†’ Luminal HR-Active	PROS1 â†’ TYRO3
Vas-Endothelial	Luminal HR-Active	AFDN	AFDN	EPHB6	EPHB6	0.10402355250245339	0.22916666666666666	0.5289341770966688	0.2164394281113181	0.37268680260399345	0.008	0.008	0.37268680260399345	2.096910012953769	pvalue	lr.mean	Vas-Endothelial â†’ Luminal HR-Active	AFDN â†’ EPHB6
Vas-Endothelial	Luminal HR-Active	GPI	GPI	AMFR	AMFR	0.14474975466143278	0.164062	0.35355623337638437	0.28821778667882403	0.3208870100276042	1	1	0.3208870100276042	-4.34333e-13	pvalue	lr.mean	Vas-Endothelial â†’ Luminal HR-Active	GPI â†’ AMFR
Vas-Endothelial	Luminal HR-Active	MFNG	MFNG	NOTCH2	NOTCH2	0.14033366045142295	0.11197916666666667	0.2591994771436526	0.2973900818541427	0.27829477949889764	0	0	0.27829477949889764	12	pvalue	lr.mean	Vas-Endothelial â†’ Luminal HR-Active	MFNG â†’ NOTCH2
Vas-Endothelial	Luminal HR-Active	FSTL1	FSTL1	DIP2A	DIP2A	0.11727183513248282	0.3619791666666667	0.8944555328510985	0.22950135754783693	0.5619784451994677	1	1	0.5619784451994677	-4.34333e-13	pvalue	lr.mean	Vas-Endothelial â†’ Luminal HR-Active	FSTL1 â†’ DIP2A
Vas-Endothelial	Luminal HR-Active	HRAS	HRAS	INSR	INSR	0.20608439646712462	0.195312	0.45439785323406007	0.426131	0.44026444712078705	0	0	0.44026444712078705	12	pvalue	lr.mean	Vas-Endothelial â†’ Luminal HR-Active	HRAS â†’ INSR
Vas-Endothelial	Luminal HR-Active	ARF1	ARF1	INSR	INSR	0.20608439646712462	0.109375	0.22887477604382347	0.426131	0.3275029085256687	0	0	0.3275029085256687	12	pvalue	lr.mean	Vas-Endothelial â†’ Luminal HR-Active	ARF1 â†’ INSR
Vas-Endothelial	Luminal HR-Active	TIMP1	TIMP1	CD63	CD63	0.534838	0.6901041666666666	2.0776919158087646	1.3233799568574611	1.7005359363331127	0	0	1.7005359363331127	12	pvalue	lr.mean	Vas-Endothelial â†’ Luminal HR-Active	TIMP1 â†’ CD63
Vas-Endothelial	Luminal HR-Active	SFRP1	SFRP1	FZD6	FZD6	0.13591756624141316	0.117188	0.24400578662263891	0.2780400494723325	0.26102291804748573	1	1	0.26102291804748573	-4.34333e-13	pvalue	lr.mean	Vas-Endothelial â†’ Luminal HR-Active	SFRP1 â†’ FZD6
Vas-Endothelial	Luminal HR-Active	HBEGF	HBEGF	CD9	CD9	0.1830225711481845	0.2916666666666667	0.7095701946021437	0.39164765041879857	0.5506089225104711	0	0	0.5506089225104711	12	pvalue	lr.mean	Vas-Endothelial â†’ Luminal HR-Active	HBEGF â†’ CD9
Vas-Endothelial	Luminal HR-Active	TFPI	TFPI	LRP1	LRP1	0.3017664376840039	0.257812	0.5943551914822661	0.669276	0.6318154608810316	0	0	0.6318154608810316	12	pvalue	lr.mean	Vas-Endothelial â†’ Luminal HR-Active	TFPI â†’ LRP1
Vas-Endothelial	Luminal HR-Active	CTHRC1	CTHRC1	FZD6	FZD6	0.13591756624141316	0.164062	0.3911007834877738	0.2780400494723325	0.33457041648005315	0.995	0.995	0.33457041648005315	0.00217692	pvalue	lr.mean	Vas-Endothelial â†’ Luminal HR-Active	CTHRC1 â†’ FZD6
Vas-Endothelial	Luminal HR-Active	HRAS	HRAS	AGTR1	AGTR1	0.323847	0.195312	0.45439785323406007	0.8110225200993642	0.6327101866667121	0	0	0.6327101866667121	12	pvalue	lr.mean	Vas-Endothelial â†’ Luminal HR-Active	HRAS â†’ AGTR1
Vas-Endothelial	Luminal HR-Active	SERPINE2	SERPINE2	LRP1	LRP1	0.3017664376840039	0.10416666666666667	0.21512623721347487	0.669276	0.44220098374663597	0.373	0.373	0.44220098374663597	0.4282911681901481	pvalue	lr.mean	Vas-Endothelial â†’ Luminal HR-Active	SERPINE2 â†’ LRP1
Vas-Endothelial	Luminal HR-Active	MMP9	MMP9	LRP1	LRP1	0.3017664376840039	0.13802083333333334	0.3530036027667986	0.669276	0.5111396665232978	0	0	0.5111396665232978	12	pvalue	lr.mean	Vas-Endothelial â†’ Luminal HR-Active	MMP9 â†’ LRP1
Vas-Endothelial	Luminal HR-Active	PSAP	PSAP	LRP1	LRP1	0.3017664376840039	0.10416666666666667	0.20441585492604653	0.669276	0.4368457926029218	0	0	0.4368457926029218	12	pvalue	lr.mean	Vas-Endothelial â†’ Luminal HR-Active	PSAP â†’ LRP1
Vas-Endothelial	Luminal HR-Active	PSEN1	PSEN1	NOTCH2	NOTCH2	0.14033366045142295	0.1875	0.39316862865660623	0.2973900818541427	0.34527935525537445	0	0	0.34527935525537445	12	pvalue	lr.mean	Vas-Endothelial â†’ Luminal HR-Active	PSEN1 â†’ NOTCH2
Vas-Endothelial	Luminal HR-Active	IGFBP4	IGFBP4	LRP6	LRP6	0.1408243375858685	0.21614583333333334	0.47467604943821323	0.2813102658449647	0.377993	0	0	0.377993	12	pvalue	lr.mean	Vas-Endothelial â†’ Luminal HR-Active	IGFBP4 â†’ LRP6
Vas-Endothelial	Luminal HR-Active	PSEN1	PSEN1	NOTCH3	NOTCH3	0.17909715407262022	0.1875	0.39316862865660623	0.37193974108128514	0.38255418486894566	0.1	0.1	0.38255418486894566	0.9999999999956571	pvalue	lr.mean	Vas-Endothelial â†’ Luminal HR-Active	PSEN1 â†’ NOTCH3
Vas-Endothelial	Luminal HR-Active	MDK	MDK	SDC4	SDC4	0.429342	0.16145833333333334	0.2675710507313547	1.069471109628687	0.6685210801800209	1	1	0.6685210801800209	-4.34333e-13	pvalue	lr.mean	Vas-Endothelial â†’ Luminal HR-Active	MDK â†’ SDC4
Vas-Endothelial	Luminal HR-Active	NAMPT	NAMPT	INSR	INSR	0.20608439646712462	0.16927083333333334	0.377758	0.426131	0.40194452870618746	0	0	0.40194452870618746	12	pvalue	lr.mean	Vas-Endothelial â†’ Luminal HR-Active	NAMPT â†’ INSR
Vas-Endothelial	Luminal HR-Active	BSG	BSG	SLC16A1	SLC16A1	0.11334641805691854	0.24739583333333334	0.5176239837062854	0.24486222759939083	0.3812431056528381	1	1	0.3812431056528381	-4.34333e-13	pvalue	lr.mean	Vas-Endothelial â†’ Luminal HR-Active	BSG â†’ SLC16A1
Vas-Endothelial	Luminal HR-Active	CTHRC1	CTHRC1	ROR2	ROR2	0.13346418056918546	0.164062	0.3911007834877738	0.26695375188550774	0.32902726768664076	0.11299999999999999	0.11299999999999999	0.32902726768664076	0.946922	pvalue	lr.mean	Vas-Endothelial â†’ Luminal HR-Active	CTHRC1 â†’ ROR2
Vas-Endothelial	Luminal HR-Active	DNAJB11	DNAJB11	PRTG	PRTG	0.19332679097154074	0.14322916666666666	0.3271254575076397	0.42274532287435707	0.3749353901909984	1	1	0.3749353901909984	-4.34333e-13	pvalue	lr.mean	Vas-Endothelial â†’ Luminal HR-Active	DNAJB11 â†’ PRTG
Vas-Endothelial	Luminal HR-Active	TLN1	TLN1	ITGB5	ITGB5	0.1378802747791953	0.2708333333333333	0.6407616585146371	0.26906775802126526	0.45491470826795116	0	0	0.45491470826795116	12	pvalue	lr.mean	Vas-Endothelial â†’ Luminal HR-Active	TLN1 â†’ ITGB5
Vas-Endothelial	Luminal HR-Active	CALM1	CALM1	INSR	INSR	0.20608439646712462	0.2786458333333333	0.6474844412340629	0.426131	0.5368077411207884	0	0	0.5368077411207884	12	pvalue	lr.mean	Vas-Endothelial â†’ Luminal HR-Active	CALM1 â†’ INSR
Vas-Endothelial	Luminal HR-Active	VCL	VCL	ITGB5	ITGB5	0.1378802747791953	0.17708333333333334	0.3625589416482522	0.26906775802126526	0.3158133498347587	1	1	0.3158133498347587	-4.34333e-13	pvalue	lr.mean	Vas-Endothelial â†’ Luminal HR-Active	VCL â†’ ITGB5
Vas-Endothelial	Luminal HR-Active	TGFB1	TGFB1	SMAD3	SMAD3	0.19676153091265947	0.476562	1.2712421400638845	0.4370813205551547	0.8541617303095196	0	0	0.8541617303095196	12	pvalue	lr.mean	Vas-Endothelial â†’ Luminal HR-Active	TGFB1 â†’ SMAD3
Vas-Endothelial	Luminal HR-Active	TFPI	TFPI	SDC4	SDC4	0.429342	0.257812	0.5943551914822661	1.069471109628687	0.8319131505554767	0	0	0.8319131505554767	12	pvalue	lr.mean	Vas-Endothelial â†’ Luminal HR-Active	TFPI â†’ SDC4
Vas-Endothelial	Luminal HR-Active	TFPI	TFPI	F3	F3	0.13837095191364082	0.257812	0.5943551914822661	0.33450368815248194	0.46442943981737406	0	0	0.46442943981737406	12	pvalue	lr.mean	Vas-Endothelial â†’ Luminal HR-Active	TFPI â†’ F3
Vas-Endothelial	Luminal HR-Active	LMAN1	LMAN1	MCFD2	MCFD2	0.2674190382728165	0.11197916666666667	0.24943799419526624	0.5599418118349464	0.4046899030151063	0.999	0.999	0.4046899030151063	4.345117735829721e-4	pvalue	lr.mean	Vas-Endothelial â†’ Luminal HR-Active	LMAN1 â†’ MCFD2
Vas-Endothelial	Luminal HR-Active	ADAM10	ADAM10	TSPAN14	TSPAN14	0.10206084396467124	0.3619791666666667	0.8667377141947417	0.21633679448180831	0.541537	0	0	0.541537	12	pvalue	lr.mean	Vas-Endothelial â†’ Luminal HR-Active	ADAM10 â†’ TSPAN14
Vas-Endothelial	Luminal HR-Active	COL18A1	COL18A1	ITGA3	ITGA3	0.12708537782139354	0.375	0.9428902006775854	0.2601444994947949	0.6015173500861901	0	0	0.6015173500861901	12	pvalue	lr.mean	Vas-Endothelial â†’ Luminal HR-Active	COL18A1 â†’ ITGA3
Vas-Endothelial	Luminal HR-Active	HSP90B1	HSP90B1	LRP1	LRP1	0.3017664376840039	0.2604166666666667	0.5866397454599274	0.669276	0.6279577378698622	0.40800000000000003	0.40800000000000003	0.6279577378698622	0.3893398369090556	pvalue	lr.mean	Vas-Endothelial â†’ Luminal HR-Active	HSP90B1 â†’ LRP1
Vas-Endothelial	Luminal HR-Active	MDK	MDK	SORL1	SORL1	0.16879293424926398	0.16145833333333334	0.2675710507313547	0.3569745118507153	0.312273	1	1	0.312273	-4.34333e-13	pvalue	lr.mean	Vas-Endothelial â†’ Luminal HR-Active	MDK â†’ SORL1
Vas-Endothelial	Luminal HR-Active	HSP90B1	HSP90B1	ERBB2	ERBB2	0.4524043179587831	0.2604166666666667	0.5866397454599274	1.0258544430027567	0.806247	0.5429999999999999	0.5429999999999999	0.806247	0.2652001704103533	pvalue	lr.mean	Vas-Endothelial â†’ Luminal HR-Active	HSP90B1 â†’ ERBB2
Vas-Endothelial	Luminal HR-Active	HSP90AA1	HSP90AA1	ERBB2	ERBB2	0.4524043179587831	0.13020833333333334	0.2665711012307382	1.0258544430027567	0.6462127721167474	1	1	0.6462127721167474	-4.34333e-13	pvalue	lr.mean	Vas-Endothelial â†’ Luminal HR-Active	HSP90AA1 â†’ ERBB2
Vas-Endothelial	Luminal HR-Active	MMP9	MMP9	IFNAR1	IFNAR1	0.11040235525024533	0.13802083333333334	0.3530036027667986	0.22168884827631694	0.28734622552155775	0.31299999999999994	0.31299999999999994	0.28734622552155775	0.5044556624521641	pvalue	lr.mean	Vas-Endothelial â†’ Luminal HR-Active	MMP9 â†’ IFNAR1
Vas-Endothelial	Luminal HR-Active	COL18A1	COL18A1	ITGB5	ITGB5	0.1378802747791953	0.375	0.9428902006775854	0.26906775802126526	0.6059789793494254	0	0	0.6059789793494254	12	pvalue	lr.mean	Vas-Endothelial â†’ Luminal HR-Active	COL18A1 â†’ ITGB5
Vas-Endothelial	Luminal HR-Active	MDK	MDK	NCL	NCL	0.5255152109911678	0.16145833333333334	0.2675710507313547	1.263862243060332	0.7657166468958433	1	1	0.7657166468958433	-4.34333e-13	pvalue	lr.mean	Vas-Endothelial â†’ Luminal HR-Active	MDK â†’ NCL
Vas-Endothelial	Luminal HR-Active	S100A4	S100A4	ERBB3	ERBB3	0.27085377821393525	0.15104166666666666	0.34003102327851265	0.6011785976755761	0.4706048104770444	0.968	0.968	0.4706048104770444	0.014124642691157704	pvalue	lr.mean	Vas-Endothelial â†’ Luminal HR-Active	S100A4 â†’ ERBB3
Vas-Endothelial	Luminal HR-Active	HAPLN1	HAPLN1	PRTG	PRTG	0.19332679097154074	0.19791666666666666	0.5911118474773454	0.42274532287435707	0.5069285851758512	0.014000000000000012	0.014000000000000012	0.5069285851758512	1.8538719642907406	pvalue	lr.mean	Vas-Endothelial â†’ Luminal HR-Active	HAPLN1 â†’ PRTG
Vas-Endothelial	Luminal HR-Active	ETV5	ETV5	ERBB2	ERBB2	0.4524043179587831	0.13541666666666666	0.31118624816421425	1.0258544430027567	0.6685203455834855	0	0	0.6685203455834855	12	pvalue	lr.mean	Vas-Endothelial â†’ Luminal HR-Active	ETV5 â†’ ERBB2
Vas-Endothelial	Luminal Sec-Myo	ADAM10	ADAM10	AXL	AXL	0.14180206794682423	0.3619791666666667	0.8667377141947417	0.29606946363627573	0.5814035889155087	0	0	0.5814035889155087	12	pvalue	lr.mean	Vas-Endothelial â†’ Luminal Sec-Myo	ADAM10 â†’ AXL
Vas-Endothelial	Luminal Sec-Myo	APP	APP	TNFRSF21	TNFRSF21	0.4918759231905465	0.8958333333333334	3.042032652951494	1.268964917291003	2.1554987851212486	0	0	2.1554987851212486	12	pvalue	lr.mean	Vas-Endothelial â†’ Luminal Sec-Myo	APP â†’ TNFRSF21
Vas-Endothelial	Luminal Sec-Myo	APP	APP	APLP2	APLP2	0.2363367799113737	0.8958333333333334	3.042032652951494	0.5017258047437244	1.7718792288476093	0	0	1.7718792288476093	12	pvalue	lr.mean	Vas-Endothelial â†’ Luminal Sec-Myo	APP â†’ APLP2
Vas-Endothelial	Luminal Sec-Myo	APP	APP	LRP1	LRP1	0.1019202363367799	0.8958333333333334	3.042032652951494	0.2000702223826894	1.6210514376670917	0	0	1.6210514376670917	12	pvalue	lr.mean	Vas-Endothelial â†’ Luminal Sec-Myo	APP â†’ LRP1
Vas-Endothelial	Luminal Sec-Myo	APP	APP	LRP10	LRP10	0.1831610044313146	0.8958333333333334	3.042032652951494	0.3858946818586746	1.7139636674050842	0	0	1.7139636674050842	12	pvalue	lr.mean	Vas-Endothelial â†’ Luminal Sec-Myo	APP â†’ LRP10
Vas-Endothelial	Luminal Sec-Myo	APP	APP	NCSTN	NCSTN	0.2717872968980798	0.8958333333333334	3.042032652951494	0.5428815828008801	1.792457117876187	0	0	1.792457117876187	12	pvalue	lr.mean	Vas-Endothelial â†’ Luminal Sec-Myo	APP â†’ NCSTN
Vas-Endothelial	Luminal Sec-Myo	CD99	CD99	CD81	CD81	0.1757754800590842	0.7994791666666666	2.593270508873987	0.3503513736339598	1.4718109412539733	0	0	1.4718109412539733	12	pvalue	lr.mean	Vas-Endothelial â†’ Luminal Sec-Myo	CD99 â†’ CD81
Vas-Endothelial	Luminal Sec-Myo	EFNA1	EFNA1	EPHB6	EPHB6	0.1447562776957164	0.3776041666666667	0.9151795522319413	0.28940850802277457	0.6022940301273579	0	0	0.6022940301273579	12	pvalue	lr.mean	Vas-Endothelial â†’ Luminal Sec-Myo	EFNA1 â†’ EPHB6
Vas-Endothelial	Luminal Sec-Myo	EFNA1	EFNA1	EPHA1	EPHA1	0.16395864106351551	0.3776041666666667	0.9151795522319413	0.3222534262375394	0.6187164892347403	0	0	0.6187164892347403	12	pvalue	lr.mean	Vas-Endothelial â†’ Luminal Sec-Myo	EFNA1 â†’ EPHA1
Vas-Endothelial	Luminal Sec-Myo	EFNA1	EFNA1	EPHA2	EPHA2	0.2673559822747415	0.3776041666666667	0.9151795522319413	0.612395	0.7637870302836106	0	0	0.7637870302836106	12	pvalue	lr.mean	Vas-Endothelial â†’ Luminal Sec-Myo	EFNA1 â†’ EPHA2
Vas-Endothelial	Luminal Sec-Myo	EFNA1	EFNA1	EPHA4	EPHA4	0.1137370753323486	0.3776041666666667	0.9151795522319413	0.2153954936274032	0.5652875229296722	0	0	0.5652875229296722	12	pvalue	lr.mean	Vas-Endothelial â†’ Luminal Sec-Myo	EFNA1 â†’ EPHA4
Vas-Endothelial	Luminal Sec-Myo	EFNB2	EFNB2	EPHB6	EPHB6	0.1447562776957164	0.234375	0.5601862704966917	0.28940850802277457	0.4247973892597331	0	0	0.4247973892597331	12	pvalue	lr.mean	Vas-Endothelial â†’ Luminal Sec-Myo	EFNB2 â†’ EPHB6
Vas-Endothelial	Luminal Sec-Myo	EFNB2	EFNB2	EPHB4	EPHB4	0.3308714918759232	0.234375	0.5601862704966917	0.7221997179697067	0.6411929942331992	0	0	0.6411929942331992	12	pvalue	lr.mean	Vas-Endothelial â†’ Luminal Sec-Myo	EFNB2 â†’ EPHB4
Vas-Endothelial	Luminal Sec-Myo	EFNB2	EFNB2	EPHA4	EPHA4	0.1137370753323486	0.234375	0.5601862704966917	0.2153954936274032	0.3877908820620474	0	0	0.3877908820620474	12	pvalue	lr.mean	Vas-Endothelial â†’ Luminal Sec-Myo	EFNB2 â†’ EPHA4
Vas-Endothelial	Luminal Sec-Myo	ADAM17	ADAM17	ITGB1	ITGB1	0.30576070901033975	0.117188	0.24135209566169005	0.6576389692116299	0.44949553243665996	0	0	0.44949553243665996	12	pvalue	lr.mean	Vas-Endothelial â†’ Luminal Sec-Myo	ADAM17 â†’ ITGB1
Vas-Endothelial	Luminal Sec-Myo	ADAM15	ADAM15	ITGB1	ITGB1	0.30576070901033975	0.13802083333333334	0.32715815693054656	0.6576389692116299	0.4923985630710882	0	0	0.4923985630710882	12	pvalue	lr.mean	Vas-Endothelial â†’ Luminal Sec-Myo	ADAM15 â†’ ITGB1
Vas-Endothelial	Luminal Sec-Myo	ADAM15	ADAM15	ITGAV	ITGAV	0.7134416543574594	0.13802083333333334	0.32715815693054656	2.342166696223615	1.3346624265770808	0	0	1.3346624265770808	12	pvalue	lr.mean	Vas-Endothelial â†’ Luminal Sec-Myo	ADAM15 â†’ ITGAV
Vas-Endothelial	Luminal Sec-Myo	JAM3	JAM3	ITGB1	ITGB1	0.30576070901033975	0.296875	0.6696503178682002	0.6576389692116299	0.663645	0	0	0.663645	12	pvalue	lr.mean	Vas-Endothelial â†’ Luminal Sec-Myo	JAM3 â†’ ITGB1
Vas-Endothelial	Luminal Sec-Myo	DLL4	DLL4	NOTCH3	NOTCH3	0.15066469719350073	0.210938	0.5018374690227742	0.2737172417746946	0.38777735539873437	0	0	0.38777735539873437	12	pvalue	lr.mean	Vas-Endothelial â†’ Luminal Sec-Myo	DLL4 â†’ NOTCH3
Vas-Endothelial	Luminal Sec-Myo	JAG2	JAG2	NOTCH3	NOTCH3	0.15066469719350073	0.257812	0.634232	0.2737172417746946	0.4539744255065473	0	0	0.4539744255065473	12	pvalue	lr.mean	Vas-Endothelial â†’ Luminal Sec-Myo	JAG2 â†’ NOTCH3
Vas-Endothelial	Luminal Sec-Myo	AGRN	AGRN	ITGB1	ITGB1	0.30576070901033975	0.5989583333333334	1.6195644715580644	0.6576389692116299	1.138601720384847	0	0	1.138601720384847	12	pvalue	lr.mean	Vas-Endothelial â†’ Luminal Sec-Myo	AGRN â†’ ITGB1
Vas-Endothelial	Luminal Sec-Myo	AGRN	AGRN	LRP1	LRP1	0.1019202363367799	0.5989583333333334	1.6195644715580644	0.2000702223826894	0.9098173469703769	0.17500000000000004	0.17500000000000004	0.9098173469703769	0.7569619513112238	pvalue	lr.mean	Vas-Endothelial â†’ Luminal Sec-Myo	AGRN â†’ LRP1
Vas-Endothelial	Luminal Sec-Myo	COL4A1	COL4A1	ITGA2_ITGB1	ITGA2	0.1964549483013294	0.6041666666666666	1.6596224871273006	0.5367979618266233	1.098210224476962	0	0	1.098210224476962	12	pvalue	lr.mean	Vas-Endothelial â†’ Luminal Sec-Myo	COL4A1 â†’ ITGA2
Vas-Endothelial	Luminal Sec-Myo	COL4A1	COL4A1	ITGA3_ITGB1	ITGA3	0.23042836041358936	0.6041666666666666	1.6596224871273006	0.5696177409450514	1.114620114036176	0	0	1.114620114036176	12	pvalue	lr.mean	Vas-Endothelial â†’ Luminal Sec-Myo	COL4A1 â†’ ITGA3
Vas-Endothelial	Luminal Sec-Myo	COL4A1	COL4A1	ITGAV_ITGB8	ITGB8	0.13884785819793205	0.6041666666666666	1.6596224871273006	1.303374272054813	1.4814983795910568	0	0	1.4814983795910568	12	pvalue	lr.mean	Vas-Endothelial â†’ Luminal Sec-Myo	COL4A1 â†’ ITGB8
Vas-Endothelial	Luminal Sec-Myo	COL4A1	COL4A1	SDC1	SDC1	0.103397	0.6041666666666666	1.6596224871273006	0.1920270709753434	0.925825	0	0	0.925825	12	pvalue	lr.mean	Vas-Endothelial â†’ Luminal Sec-Myo	COL4A1 â†’ SDC1
Vas-Endothelial	Luminal Sec-Myo	FN1	FN1	ITGAV_ITGB1	ITGB1	0.30576070901033975	0.17708333333333334	0.3865651343810659	1.4999028327176225	0.9432339835493442	1	1	0.9432339835493442	-4.34333e-13	pvalue	lr.mean	Vas-Endothelial â†’ Luminal Sec-Myo	FN1 â†’ ITGB1
Vas-Endothelial	Luminal Sec-Myo	FN1	FN1	ITGA3_ITGB1	ITGA3	0.23042836041358936	0.17708333333333334	0.3865651343810659	0.5696177409450514	0.4780914376630586	1	1	0.4780914376630586	-4.34333e-13	pvalue	lr.mean	Vas-Endothelial â†’ Luminal Sec-Myo	FN1 â†’ ITGA3
Vas-Endothelial	Luminal Sec-Myo	FN1	FN1	ITGAV_ITGB6	ITGB6	0.14180206794682423	0.17708333333333334	0.3865651343810659	1.31681	0.8516877540301679	1	1	0.8516877540301679	-4.34333e-13	pvalue	lr.mean	Vas-Endothelial â†’ Luminal Sec-Myo	FN1 â†’ ITGB6
Vas-Endothelial	Luminal Sec-Myo	FN1	FN1	ITGAV_ITGB8	ITGB8	0.13884785819793205	0.17708333333333334	0.3865651343810659	1.303374272054813	0.8449697032179394	1	1	0.8449697032179394	-4.34333e-13	pvalue	lr.mean	Vas-Endothelial â†’ Luminal Sec-Myo	FN1 â†’ ITGB8
Vas-Endothelial	Luminal Sec-Myo	FN1	FN1	ITGA2	ITGA2	0.1964549483013294	0.17708333333333334	0.3865651343810659	0.4159569544416167	0.40126104441134125	1	1	0.40126104441134125	-4.34333e-13	pvalue	lr.mean	Vas-Endothelial â†’ Luminal Sec-Myo	FN1 â†’ ITGA2
Vas-Endothelial	Luminal Sec-Myo	FN1	FN1	SDC1	SDC1	0.103397	0.17708333333333334	0.3865651343810659	0.1920270709753434	0.28929610267820466	1	1	0.28929610267820466	-4.34333e-13	pvalue	lr.mean	Vas-Endothelial â†’ Luminal Sec-Myo	FN1 â†’ SDC1
Vas-Endothelial	Luminal Sec-Myo	FN1	FN1	PLAUR	PLAUR	0.2378138847858198	0.17708333333333334	0.3865651343810659	0.5535377690518298	0.47005145171644785	1	1	0.47005145171644785	-4.34333e-13	pvalue	lr.mean	Vas-Endothelial â†’ Luminal Sec-Myo	FN1 â†’ PLAUR
Vas-Endothelial	Luminal Sec-Myo	LAMB1	LAMB1	ITGA2_ITGB1	ITGA2	0.1964549483013294	0.6458333333333334	1.7863243809848923	0.5367979618266233	1.1615611714057579	0	0	1.1615611714057579	12	pvalue	lr.mean	Vas-Endothelial â†’ Luminal Sec-Myo	LAMB1 â†’ ITGA2
Vas-Endothelial	Luminal Sec-Myo	LAMB1	LAMB1	ITGA3_ITGB1	ITGA3	0.23042836041358936	0.6458333333333334	1.7863243809848923	0.5696177409450514	1.1779710609649718	0	0	1.1779710609649718	12	pvalue	lr.mean	Vas-Endothelial â†’ Luminal Sec-Myo	LAMB1 â†’ ITGA3
Vas-Endothelial	Luminal Sec-Myo	LAMB1	LAMB1	ITGAV_ITGB8	ITGB8	0.13884785819793205	0.6458333333333334	1.7863243809848923	1.303374272054813	1.5448493265198526	0	0	1.5448493265198526	12	pvalue	lr.mean	Vas-Endothelial â†’ Luminal Sec-Myo	LAMB1 â†’ ITGB8
Vas-Endothelial	Luminal Sec-Myo	COL4A2	COL4A2	ITGA2_ITGB1	ITGA2	0.1964549483013294	0.835938	2.8307495425044027	0.5367979618266233	1.683773752165513	0	0	1.683773752165513	12	pvalue	lr.mean	Vas-Endothelial â†’ Luminal Sec-Myo	COL4A2 â†’ ITGA2
Vas-Endothelial	Luminal Sec-Myo	COL4A2	COL4A2	ITGA3_ITGB1	ITGA3	0.23042836041358936	0.835938	2.8307495425044027	0.5696177409450514	1.7001836417247271	0	0	1.7001836417247271	12	pvalue	lr.mean	Vas-Endothelial â†’ Luminal Sec-Myo	COL4A2 â†’ ITGA3
Vas-Endothelial	Luminal Sec-Myo	COL4A2	COL4A2	ITGAV_ITGB8	ITGB8	0.13884785819793205	0.835938	2.8307495425044027	1.303374272054813	2.0670619072796077	0	0	2.0670619072796077	12	pvalue	lr.mean	Vas-Endothelial â†’ Luminal Sec-Myo	COL4A2 â†’ ITGB8
Vas-Endothelial	Luminal Sec-Myo	COL4A2	COL4A2	SDC1	SDC1	0.103397	0.835938	2.8307495425044027	0.1920270709753434	1.511388306739873	0	0	1.511388306739873	12	pvalue	lr.mean	Vas-Endothelial â†’ Luminal Sec-Myo	COL4A2 â†’ SDC1
Vas-Endothelial	Luminal Sec-Myo	LAMC1	LAMC1	ITGA2_ITGB1	ITGA2	0.1964549483013294	0.6067708333333334	1.6767143768277502	0.5367979618266233	1.1067561693271868	0	0	1.1067561693271868	12	pvalue	lr.mean	Vas-Endothelial â†’ Luminal Sec-Myo	LAMC1 â†’ ITGA2
Vas-Endothelial	Luminal Sec-Myo	LAMC1	LAMC1	ITGA3_ITGB1	ITGA3	0.23042836041358936	0.6067708333333334	1.6767143768277502	0.5696177409450514	1.1231660588864008	0	0	1.1231660588864008	12	pvalue	lr.mean	Vas-Endothelial â†’ Luminal Sec-Myo	LAMC1 â†’ ITGA3
Vas-Endothelial	Luminal Sec-Myo	LAMC1	LAMC1	ITGAV_ITGB8	ITGB8	0.13884785819793205	0.6067708333333334	1.6767143768277502	1.303374272054813	1.4900443244412815	0	0	1.4900443244412815	12	pvalue	lr.mean	Vas-Endothelial â†’ Luminal Sec-Myo	LAMC1 â†’ ITGB8
Vas-Endothelial	Luminal Sec-Myo	COL6A2	COL6A2	ITGA2_ITGB1	ITGA2	0.1964549483013294	0.2604166666666667	0.6022145969432859	0.5367979618266233	0.5695062793849546	0	0	0.5695062793849546	12	pvalue	lr.mean	Vas-Endothelial â†’ Luminal Sec-Myo	COL6A2 â†’ ITGA2
Vas-Endothelial	Luminal Sec-Myo	COL6A2	COL6A2	ITGA3_ITGB1	ITGA3	0.23042836041358936	0.2604166666666667	0.6022145969432859	0.5696177409450514	0.5859161689441686	0	0	0.5859161689441686	12	pvalue	lr.mean	Vas-Endothelial â†’ Luminal Sec-Myo	COL6A2 â†’ ITGA3
Vas-Endothelial	Luminal Sec-Myo	COL6A2	COL6A2	ITGAV_ITGB8	ITGB8	0.13884785819793205	0.2604166666666667	0.6022145969432859	1.303374272054813	0.9527944344990494	0	0	0.9527944344990494	12	pvalue	lr.mean	Vas-Endothelial â†’ Luminal Sec-Myo	COL6A2 â†’ ITGB8
Vas-Endothelial	Luminal Sec-Myo	COL6A2	COL6A2	SDC1	SDC1	0.103397	0.2604166666666667	0.6022145969432859	0.1920270709753434	0.3971208339593147	0	0	0.3971208339593147	12	pvalue	lr.mean	Vas-Endothelial â†’ Luminal Sec-Myo	COL6A2 â†’ SDC1
Vas-Endothelial	Luminal Sec-Myo	COL4A5	COL4A5	ITGA2_ITGB1	ITGA2	0.1964549483013294	0.10677083333333333	0.2122488308325282	0.5367979618266233	0.37452339632957576	0	0	0.37452339632957576	12	pvalue	lr.mean	Vas-Endothelial â†’ Luminal Sec-Myo	COL4A5 â†’ ITGA2
Vas-Endothelial	Luminal Sec-Myo	COL4A5	COL4A5	ITGA3_ITGB1	ITGA3	0.23042836041358936	0.10677083333333333	0.2122488308325282	0.5696177409450514	0.3909332858887898	0	0	0.3909332858887898	12	pvalue	lr.mean	Vas-Endothelial â†’ Luminal Sec-Myo	COL4A5 â†’ ITGA3
Vas-Endothelial	Luminal Sec-Myo	COL4A5	COL4A5	ITGAV_ITGB8	ITGB8	0.13884785819793205	0.10677083333333333	0.2122488308325282	1.303374272054813	0.7578115514436705	0	0	0.7578115514436705	12	pvalue	lr.mean	Vas-Endothelial â†’ Luminal Sec-Myo	COL4A5 â†’ ITGB8
Vas-Endothelial	Luminal Sec-Myo	COL4A5	COL4A5	SDC1	SDC1	0.103397	0.10677083333333333	0.2122488308325282	0.1920270709753434	0.20213795090393583	1	1	0.20213795090393583	-4.34333e-13	pvalue	lr.mean	Vas-Endothelial â†’ Luminal Sec-Myo	COL4A5 â†’ SDC1
Vas-Endothelial	Luminal Sec-Myo	LAMB2	LAMB2	ITGA2_ITGB1	ITGA2	0.1964549483013294	0.20572916666666666	0.4694888347968578	0.5367979618266233	0.5031433983117406	0	0	0.5031433983117406	12	pvalue	lr.mean	Vas-Endothelial â†’ Luminal Sec-Myo	LAMB2 â†’ ITGA2
Vas-Endothelial	Luminal Sec-Myo	LAMB2	LAMB2	ITGA3_ITGB1	ITGA3	0.23042836041358936	0.20572916666666666	0.4694888347968578	0.5696177409450514	0.5195532878709546	0	0	0.5195532878709546	12	pvalue	lr.mean	Vas-Endothelial â†’ Luminal Sec-Myo	LAMB2 â†’ ITGA3
Vas-Endothelial	Luminal Sec-Myo	LAMB2	LAMB2	ITGAV_ITGB8	ITGB8	0.13884785819793205	0.20572916666666666	0.4694888347968578	1.303374272054813	0.8864315534258354	0	0	0.8864315534258354	12	pvalue	lr.mean	Vas-Endothelial â†’ Luminal Sec-Myo	LAMB2 â†’ ITGB8
Vas-Endothelial	Luminal Sec-Myo	HSPG2	HSPG2	ITGB1	ITGB1	0.30576070901033975	0.3125	0.7149139080605412	0.6576389692116299	0.6862764386360856	0	0	0.6862764386360856	12	pvalue	lr.mean	Vas-Endothelial â†’ Luminal Sec-Myo	HSPG2 â†’ ITGB1
Vas-Endothelial	Luminal Sec-Myo	HSPG2	HSPG2	ITGA2	ITGA2	0.1964549483013294	0.3125	0.7149139080605412	0.4159569544416167	0.565435	0	0	0.565435	12	pvalue	lr.mean	Vas-Endothelial â†’ Luminal Sec-Myo	HSPG2 â†’ ITGA2
Vas-Endothelial	Luminal Sec-Myo	HSPG2	HSPG2	SDC1	SDC1	0.103397	0.3125	0.7149139080605412	0.1920270709753434	0.45347048951794233	0	0	0.45347048951794233	12	pvalue	lr.mean	Vas-Endothelial â†’ Luminal Sec-Myo	HSPG2 â†’ SDC1
Vas-Endothelial	Luminal Sec-Myo	HSPG2	HSPG2	LRP1	LRP1	0.1019202363367799	0.3125	0.7149139080605412	0.2000702223826894	0.45749206522161534	0	0	0.45749206522161534	12	pvalue	lr.mean	Vas-Endothelial â†’ Luminal Sec-Myo	HSPG2 â†’ LRP1
Vas-Endothelial	Luminal Sec-Myo	LAMA4	LAMA4	ITGA2_ITGB1	ITGA2	0.1964549483013294	0.3619791666666667	0.8542916473007648	0.5367979618266233	0.695545	0	0	0.695545	12	pvalue	lr.mean	Vas-Endothelial â†’ Luminal Sec-Myo	LAMA4 â†’ ITGA2
Vas-Endothelial	Luminal Sec-Myo	LAMA4	LAMA4	ITGA3_ITGB1	ITGA3	0.23042836041358936	0.3619791666666667	0.8542916473007648	0.5696177409450514	0.711955	0	0	0.711955	12	pvalue	lr.mean	Vas-Endothelial â†’ Luminal Sec-Myo	LAMA4 â†’ ITGA3
Vas-Endothelial	Luminal Sec-Myo	LAMA4	LAMA4	ITGAV_ITGB8	ITGB8	0.13884785819793205	0.3619791666666667	0.8542916473007648	1.303374272054813	1.0788329596777888	0	0	1.0788329596777888	12	pvalue	lr.mean	Vas-Endothelial â†’ Luminal Sec-Myo	LAMA4 â†’ ITGB8
Vas-Endothelial	Luminal Sec-Myo	PDGFB	PDGFB	ITGAV	ITGAV	0.7134416543574594	0.421875	1.1014106115088211	2.342166696223615	1.7217886538662182	0	0	1.7217886538662182	12	pvalue	lr.mean	Vas-Endothelial â†’ Luminal Sec-Myo	PDGFB â†’ ITGAV
Vas-Endothelial	Luminal Sec-Myo	PDGFB	PDGFB	LRP1	LRP1	0.1019202363367799	0.421875	1.1014106115088211	0.2000702223826894	0.6507404169457552	0	0	0.6507404169457552	12	pvalue	lr.mean	Vas-Endothelial â†’ Luminal Sec-Myo	PDGFB â†’ LRP1
Vas-Endothelial	Luminal Sec-Myo	TGFB1	TGFB1	ITGAV_ITGB6	ITGB6	0.14180206794682423	0.476562	1.2712421400638845	1.31681	1.2940262568715772	0	0	1.2940262568715772	12	pvalue	lr.mean	Vas-Endothelial â†’ Luminal Sec-Myo	TGFB1 â†’ ITGB6
Vas-Endothelial	Luminal Sec-Myo	TGFB1	TGFB1	ITGB1	ITGB1	0.30576070901033975	0.476562	1.2712421400638845	0.6576389692116299	0.9644405546377572	0	0	0.9644405546377572	12	pvalue	lr.mean	Vas-Endothelial â†’ Luminal Sec-Myo	TGFB1 â†’ ITGB1
Vas-Endothelial	Luminal Sec-Myo	TGFB1	TGFB1	ITGB8	ITGB8	0.13884785819793205	0.476562	1.2712421400638845	0.26458184788601086	0.7679119939749477	0	0	0.7679119939749477	12	pvalue	lr.mean	Vas-Endothelial â†’ Luminal Sec-Myo	TGFB1 â†’ ITGB8
Vas-Endothelial	Luminal Sec-Myo	IGF2	IGF2	INSR	INSR	0.17725258493353027	0.4088541666666667	1.0901264955583738	0.35245086031766043	0.7212886779380171	1	1	0.7212886779380171	-4.34333e-13	pvalue	lr.mean	Vas-Endothelial â†’ Luminal Sec-Myo	IGF2 â†’ INSR
Vas-Endothelial	Luminal Sec-Myo	IGF2	IGF2	IGF2R	IGF2R	0.18759231905465287	0.4088541666666667	1.0901264955583738	0.4062580448561083	0.748192	1	1	0.748192	-4.34333e-13	pvalue	lr.mean	Vas-Endothelial â†’ Luminal Sec-Myo	IGF2 â†’ IGF2R
Vas-Endothelial	Luminal Sec-Myo	NID1	NID1	ITGB1	ITGB1	0.30576070901033975	0.3489583333333333	0.8143664572352948	0.6576389692116299	0.7360027132234623	0	0	0.7360027132234623	12	pvalue	lr.mean	Vas-Endothelial â†’ Luminal Sec-Myo	NID1 â†’ ITGB1
Vas-Endothelial	Luminal Sec-Myo	NID1	NID1	ITGAV	ITGAV	0.7134416543574594	0.3489583333333333	0.8143664572352948	2.342166696223615	1.5782665767294548	0	0	1.5782665767294548	12	pvalue	lr.mean	Vas-Endothelial â†’ Luminal Sec-Myo	NID1 â†’ ITGAV
Vas-Endothelial	Luminal Sec-Myo	NID1	NID1	PTPRF	PTPRF	0.5096011816838996	0.3489583333333333	0.8143664572352948	1.3060193457257647	1.0601929014805298	0	0	1.0601929014805298	12	pvalue	lr.mean	Vas-Endothelial â†’ Luminal Sec-Myo	NID1 â†’ PTPRF
Vas-Endothelial	Luminal Sec-Myo	NID1	NID1	ITGA3	ITGA3	0.23042836041358936	0.3489583333333333	0.8143664572352948	0.48159651267847287	0.6479814849568838	0	0	0.6479814849568838	12	pvalue	lr.mean	Vas-Endothelial â†’ Luminal Sec-Myo	NID1 â†’ ITGA3
Vas-Endothelial	Luminal Sec-Myo	MDK	MDK	SDC1	SDC1	0.103397	0.16145833333333334	0.2675710507313547	0.1920270709753434	0.22979906085334906	1	1	0.22979906085334906	-4.34333e-13	pvalue	lr.mean	Vas-Endothelial â†’ Luminal Sec-Myo	MDK â†’ SDC1
Vas-Endothelial	Luminal Sec-Myo	MDK	MDK	LRP1	LRP1	0.1019202363367799	0.16145833333333334	0.2675710507313547	0.2000702223826894	0.23382063655702204	1	1	0.23382063655702204	-4.34333e-13	pvalue	lr.mean	Vas-Endothelial â†’ Luminal Sec-Myo	MDK â†’ LRP1
Vas-Endothelial	Luminal Sec-Myo	S100A4	S100A4	ERBB2	ERBB2	0.35893648449039883	0.15104166666666666	0.34003102327851265	0.8168122185761028	0.5784216209273076	1	1	0.5784216209273076	-4.34333e-13	pvalue	lr.mean	Vas-Endothelial â†’ Luminal Sec-Myo	S100A4 â†’ ERBB2
Vas-Endothelial	Luminal Sec-Myo	CALR	CALR	ITGAV	ITGAV	0.7134416543574594	0.3125	0.6982499612289108	2.342166696223615	1.5202083287262629	0	0	1.5202083287262629	12	pvalue	lr.mean	Vas-Endothelial â†’ Luminal Sec-Myo	CALR â†’ ITGAV
Vas-Endothelial	Luminal Sec-Myo	CALR	CALR	ITGA3	ITGA3	0.23042836041358936	0.3125	0.6982499612289108	0.48159651267847287	0.5899232369536919	0	0	0.5899232369536919	12	pvalue	lr.mean	Vas-Endothelial â†’ Luminal Sec-Myo	CALR â†’ ITGA3
Vas-Endothelial	Luminal Sec-Myo	CALR	CALR	LRP1	LRP1	0.1019202363367799	0.3125	0.6982499612289108	0.2000702223826894	0.4491600918058001	0.997	0.997	0.4491600918058001	0.00130484	pvalue	lr.mean	Vas-Endothelial â†’ Luminal Sec-Myo	CALR â†’ LRP1
Vas-Endothelial	Luminal Sec-Myo	COL15A1	COL15A1	ITGA2_ITGB1	ITGA2	0.1964549483013294	0.3802083333333333	0.9490162445945375	0.5367979618266233	0.7429071032105804	0	0	0.7429071032105804	12	pvalue	lr.mean	Vas-Endothelial â†’ Luminal Sec-Myo	COL15A1 â†’ ITGA2
Vas-Endothelial	Luminal Sec-Myo	PGF	PGF	NRP2	NRP2	0.22304283604135894	0.23958333333333334	0.5576298522775196	0.49616007562165215	0.5268949639495859	0	0	0.5268949639495859	12	pvalue	lr.mean	Vas-Endothelial â†’ Luminal Sec-Myo	PGF â†’ NRP2
Vas-Endothelial	Luminal Sec-Myo	TXLNA	TXLNA	STX3	STX3	0.19202363367799113	0.234375	0.519991	0.3888888536103735	0.45444004410774275	0	0	0.45444004410774275	12	pvalue	lr.mean	Vas-Endothelial â†’ Luminal Sec-Myo	TXLNA â†’ STX3
Vas-Endothelial	Luminal Sec-Myo	COL18A1	COL18A1	ITGA2_ITGB1	ITGA2	0.1964549483013294	0.375	0.9428902006775854	0.5367979618266233	0.7398440812521043	0	0	0.7398440812521043	12	pvalue	lr.mean	Vas-Endothelial â†’ Luminal Sec-Myo	COL18A1 â†’ ITGA2
Vas-Endothelial	Luminal Sec-Myo	PSEN1	PSEN1	NCSTN	NCSTN	0.2717872968980798	0.1875	0.39316862865660623	0.5428815828008801	0.4680251057287431	0.136	0.136	0.4680251057287431	0.8664610916265891	pvalue	lr.mean	Vas-Endothelial â†’ Luminal Sec-Myo	PSEN1 â†’ NCSTN
Vas-Endothelial	Luminal Sec-Myo	PROS1	PROS1	AXL	AXL	0.14180206794682423	0.117188	0.27550891540850364	0.29606946363627573	0.2857891895223897	0	0	0.2857891895223897	12	pvalue	lr.mean	Vas-Endothelial â†’ Luminal Sec-Myo	PROS1 â†’ AXL
Vas-Endothelial	Luminal Sec-Myo	PROS1	PROS1	TYRO3	TYRO3	0.1329394387001477	0.117188	0.27550891540850364	0.2399187200483589	0.25771381772843127	0	0	0.25771381772843127	12	pvalue	lr.mean	Vas-Endothelial â†’ Luminal Sec-Myo	PROS1 â†’ TYRO3
Vas-Endothelial	Luminal Sec-Myo	AFDN	AFDN	EPHB6	EPHB6	0.1447562776957164	0.22916666666666666	0.5289341770966688	0.28940850802277457	0.40917134255972165	0	0	0.40917134255972165	12	pvalue	lr.mean	Vas-Endothelial â†’ Luminal Sec-Myo	AFDN â†’ EPHB6
Vas-Endothelial	Luminal Sec-Myo	GPI	GPI	AMFR	AMFR	0.17725258493353027	0.164062	0.35355623337638437	0.34091021510097497	0.34723322423867964	1	1	0.34723322423867964	-4.34333e-13	pvalue	lr.mean	Vas-Endothelial â†’ Luminal Sec-Myo	GPI â†’ AMFR
Vas-Endothelial	Luminal Sec-Myo	HRAS	HRAS	INSR	INSR	0.17725258493353027	0.195312	0.45439785323406007	0.35245086031766043	0.40342435677586025	0.038000000000000034	0.038000000000000034	0.40342435677586025	1.4202164033717606	pvalue	lr.mean	Vas-Endothelial â†’ Luminal Sec-Myo	HRAS â†’ INSR
Vas-Endothelial	Luminal Sec-Myo	ARF1	ARF1	INSR	INSR	0.17725258493353027	0.109375	0.22887477604382347	0.35245086031766043	0.29066281818074197	0.002	0.002	0.29066281818074197	2.698970004118871	pvalue	lr.mean	Vas-Endothelial â†’ Luminal Sec-Myo	ARF1 â†’ INSR
Vas-Endothelial	Luminal Sec-Myo	TIMP1	TIMP1	CD63	CD63	0.5893648449039882	0.6901041666666666	2.0776919158087646	1.5122273607875933	1.794959638298179	0	0	1.794959638298179	12	pvalue	lr.mean	Vas-Endothelial â†’ Luminal Sec-Myo	TIMP1 â†’ CD63
Vas-Endothelial	Luminal Sec-Myo	SFRP1	SFRP1	FZD6	FZD6	0.21270310192023634	0.117188	0.24400578662263891	0.4404374583825612	0.3422216225026001	0.476	0.476	0.3422216225026001	0.3223930472785945	pvalue	lr.mean	Vas-Endothelial â†’ Luminal Sec-Myo	SFRP1 â†’ FZD6
Vas-Endothelial	Luminal Sec-Myo	HBEGF	HBEGF	CD9	CD9	0.21418020679468242	0.2916666666666667	0.7095701946021437	0.4784382235612593	0.5940042090817015	0	0	0.5940042090817015	12	pvalue	lr.mean	Vas-Endothelial â†’ Luminal Sec-Myo	HBEGF â†’ CD9
Vas-Endothelial	Luminal Sec-Myo	TFPI	TFPI	LRP1	LRP1	0.1019202363367799	0.257812	0.5943551914822661	0.2000702223826894	0.3972127069324778	0	0	0.3972127069324778	12	pvalue	lr.mean	Vas-Endothelial â†’ Luminal Sec-Myo	TFPI â†’ LRP1
Vas-Endothelial	Luminal Sec-Myo	CTHRC1	CTHRC1	FZD6	FZD6	0.21270310192023634	0.164062	0.3911007834877738	0.4404374583825612	0.4157691209351675	0.28900000000000003	0.28900000000000003	0.4157691209351675	0.5391021572419493	pvalue	lr.mean	Vas-Endothelial â†’ Luminal Sec-Myo	CTHRC1 â†’ FZD6
Vas-Endothelial	Luminal Sec-Myo	RTN4	RTN4	TNFRSF19	TNFRSF19	0.18906942392909898	0.21354166666666666	0.5113660244212396	0.3714525426400682	0.4414092835306539	0	0	0.4414092835306539	12	pvalue	lr.mean	Vas-Endothelial â†’ Luminal Sec-Myo	RTN4 â†’ TNFRSF19
Vas-Endothelial	Luminal Sec-Myo	COL18A1	COL18A1	GPC4	GPC4	0.4431314623338257	0.375	0.9428902006775854	1.2550022976717734	1.0989462491746793	0	0	1.0989462491746793	12	pvalue	lr.mean	Vas-Endothelial â†’ Luminal Sec-Myo	COL18A1 â†’ GPC4
Vas-Endothelial	Luminal Sec-Myo	SERPINE2	SERPINE2	LRP1	LRP1	0.1019202363367799	0.10416666666666667	0.21512623721347487	0.2000702223826894	0.20759822979808212	1	1	0.20759822979808212	-4.34333e-13	pvalue	lr.mean	Vas-Endothelial â†’ Luminal Sec-Myo	SERPINE2 â†’ LRP1
Vas-Endothelial	Luminal Sec-Myo	MMP9	MMP9	LRP1	LRP1	0.1019202363367799	0.13802083333333334	0.3530036027667986	0.2000702223826894	0.276537	0.994	0.994	0.276537	0.00261362	pvalue	lr.mean	Vas-Endothelial â†’ Luminal Sec-Myo	MMP9 â†’ LRP1
Vas-Endothelial	Luminal Sec-Myo	PSAP	PSAP	LRP1	LRP1	0.1019202363367799	0.10416666666666667	0.20441585492604653	0.2000702223826894	0.20224303865436796	1	1	0.20224303865436796	-4.34333e-13	pvalue	lr.mean	Vas-Endothelial â†’ Luminal Sec-Myo	PSAP â†’ LRP1
Vas-Endothelial	Luminal Sec-Myo	PSEN1	PSEN1	NOTCH3	NOTCH3	0.15066469719350073	0.1875	0.39316862865660623	0.2737172417746946	0.3334429352156504	0.8029999999999999	0.8029999999999999	0.3334429352156504	0.0952845	pvalue	lr.mean	Vas-Endothelial â†’ Luminal Sec-Myo	PSEN1 â†’ NOTCH3
Vas-Endothelial	Luminal Sec-Myo	MDK	MDK	SDC4	SDC4	0.4977843426883309	0.16145833333333334	0.2675710507313547	1.3323784185106895	0.7999747346210221	1	1	0.7999747346210221	-4.34333e-13	pvalue	lr.mean	Vas-Endothelial â†’ Luminal Sec-Myo	MDK â†’ SDC4
Vas-Endothelial	Luminal Sec-Myo	NAMPT	NAMPT	INSR	INSR	0.17725258493353027	0.16927083333333334	0.377758	0.35245086031766043	0.3651044383612607	0.002	0.002	0.3651044383612607	2.698970004118871	pvalue	lr.mean	Vas-Endothelial â†’ Luminal Sec-Myo	NAMPT â†’ INSR
Vas-Endothelial	Luminal Sec-Myo	BSG	BSG	SLC16A1	SLC16A1	0.10930576070901034	0.24739583333333334	0.5176239837062854	0.20433313254193858	0.36097855812411195	1	1	0.36097855812411195	-4.34333e-13	pvalue	lr.mean	Vas-Endothelial â†’ Luminal Sec-Myo	BSG â†’ SLC16A1
Vas-Endothelial	Luminal Sec-Myo	DNAJB11	DNAJB11	PRTG	PRTG	0.17725258493353027	0.14322916666666666	0.3271254575076397	0.39456283488859295	0.36084414619811633	1	1	0.36084414619811633	-4.34333e-13	pvalue	lr.mean	Vas-Endothelial â†’ Luminal Sec-Myo	DNAJB11 â†’ PRTG
Vas-Endothelial	Luminal Sec-Myo	PTDSS1	PTDSS1	JMJD6	JMJD6	0.12703101920236337	0.15625	0.34557017199165857	0.2653841259673038	0.3054771489794812	0.074	0.074	0.3054771489794812	1.1307682802631551	pvalue	lr.mean	Vas-Endothelial â†’ Luminal Sec-Myo	PTDSS1 â†’ JMJD6
Vas-Endothelial	Luminal Sec-Myo	CALM1	CALM1	INSR	INSR	0.17725258493353027	0.2786458333333333	0.6474844412340629	0.35245086031766043	0.4999676507758617	0	0	0.4999676507758617	12	pvalue	lr.mean	Vas-Endothelial â†’ Luminal Sec-Myo	CALM1 â†’ INSR
Vas-Endothelial	Luminal Sec-Myo	TGFB1	TGFB1	SMAD3	SMAD3	0.30132939438700146	0.476562	1.2712421400638845	0.6323955156874422	0.9518188278756634	0	0	0.9518188278756634	12	pvalue	lr.mean	Vas-Endothelial â†’ Luminal Sec-Myo	TGFB1 â†’ SMAD3
Vas-Endothelial	Luminal Sec-Myo	TFPI	TFPI	SDC4	SDC4	0.4977843426883309	0.257812	0.5943551914822661	1.3323784185106895	0.9633668049964779	0	0	0.9633668049964779	12	pvalue	lr.mean	Vas-Endothelial â†’ Luminal Sec-Myo	TFPI â†’ SDC4
Vas-Endothelial	Luminal Sec-Myo	TFPI	TFPI	F3	F3	0.37813884785819796	0.257812	0.5943551914822661	1.036640128160444	0.815498	0	0	0.815498	12	pvalue	lr.mean	Vas-Endothelial â†’ Luminal Sec-Myo	TFPI â†’ F3
Vas-Endothelial	Luminal Sec-Myo	LMAN1	LMAN1	MCFD2	MCFD2	0.24224519940915806	0.11197916666666667	0.24943799419526624	0.4455136209581158	0.34747580757669105	1	1	0.34747580757669105	-4.34333e-13	pvalue	lr.mean	Vas-Endothelial â†’ Luminal Sec-Myo	LMAN1 â†’ MCFD2
Vas-Endothelial	Luminal Sec-Myo	ADAM10	ADAM10	TSPAN5	TSPAN5	0.1019202363367799	0.3619791666666667	0.8667377141947417	0.21562107781582812	0.5411793960052849	0	0	0.5411793960052849	12	pvalue	lr.mean	Vas-Endothelial â†’ Luminal Sec-Myo	ADAM10 â†’ TSPAN5
Vas-Endothelial	Luminal Sec-Myo	ADAM10	ADAM10	TSPAN14	TSPAN14	0.13737075332348597	0.3619791666666667	0.8667377141947417	0.264093	0.5654151332249173	0	0	0.5654151332249173	12	pvalue	lr.mean	Vas-Endothelial â†’ Luminal Sec-Myo	ADAM10 â†’ TSPAN14
Vas-Endothelial	Luminal Sec-Myo	COL18A1	COL18A1	ITGA3	ITGA3	0.23042836041358936	0.375	0.9428902006775854	0.48159651267847287	0.7122433566780292	0	0	0.7122433566780292	12	pvalue	lr.mean	Vas-Endothelial â†’ Luminal Sec-Myo	COL18A1 â†’ ITGA3
Vas-Endothelial	Luminal Sec-Myo	HSP90B1	HSP90B1	LRP1	LRP1	0.1019202363367799	0.2604166666666667	0.5866397454599274	0.2000702223826894	0.3933549839213084	1	1	0.3933549839213084	-4.34333e-13	pvalue	lr.mean	Vas-Endothelial â†’ Luminal Sec-Myo	HSP90B1 â†’ LRP1
Vas-Endothelial	Luminal Sec-Myo	HSP90B1	HSP90B1	ERBB2	ERBB2	0.35893648449039883	0.2604166666666667	0.5866397454599274	0.8168122185761028	0.7017259820180151	0.999	0.999	0.7017259820180151	4.345117735829721e-4	pvalue	lr.mean	Vas-Endothelial â†’ Luminal Sec-Myo	HSP90B1 â†’ ERBB2
Vas-Endothelial	Luminal Sec-Myo	HSP90AA1	HSP90AA1	ERBB2	ERBB2	0.35893648449039883	0.13020833333333334	0.2665711012307382	0.8168122185761028	0.5416916599034205	1	1	0.5416916599034205	-4.34333e-13	pvalue	lr.mean	Vas-Endothelial â†’ Luminal Sec-Myo	HSP90AA1 â†’ ERBB2
Vas-Endothelial	Luminal Sec-Myo	MMP9	MMP9	IFNAR1	IFNAR1	0.14180206794682423	0.13802083333333334	0.3530036027667986	0.2850486457031315	0.319026	0.06	0.06	0.319026	1.2218487496091177	pvalue	lr.mean	Vas-Endothelial â†’ Luminal Sec-Myo	MMP9 â†’ IFNAR1
Vas-Endothelial	Luminal Sec-Myo	MDK	MDK	NCL	NCL	0.47858197932053176	0.16145833333333334	0.2675710507313547	1.131234546167772	0.6994027984495633	1	1	0.6994027984495633	-4.34333e-13	pvalue	lr.mean	Vas-Endothelial â†’ Luminal Sec-Myo	MDK â†’ NCL
Vas-Endothelial	Luminal Sec-Myo	S100A4	S100A4	ERBB3	ERBB3	0.15657311669128507	0.15104166666666666	0.34003102327851265	0.33161381990287736	0.335822	1	1	0.335822	-4.34333e-13	pvalue	lr.mean	Vas-Endothelial â†’ Luminal Sec-Myo	S100A4 â†’ ERBB3
Vas-Endothelial	Luminal Sec-Myo	HAPLN1	HAPLN1	PRTG	PRTG	0.17725258493353027	0.19791666666666666	0.5911118474773454	0.39456283488859295	0.4928373411829692	0.16200000000000003	0.16200000000000003	0.4928373411829692	0.7904849854546881	pvalue	lr.mean	Vas-Endothelial â†’ Luminal Sec-Myo	HAPLN1 â†’ PRTG
Vas-Endothelial	Luminal Sec-Myo	ETV5	ETV5	ERBB2	ERBB2	0.35893648449039883	0.13541666666666666	0.31118624816421425	0.8168122185761028	0.5639992333701584	0.020000000000000018	0.020000000000000018	0.5639992333701584	1.6989700043143037	pvalue	lr.mean	Vas-Endothelial â†’ Luminal Sec-Myo	ETV5 â†’ ERBB2
Vas-Endothelial	Cycling Cells.2+ Pericytes	ADAM10	ADAM10	EPHA3	EPHA3	0.10261854210898796	0.3619791666666667	0.8667377141947417	0.13090303760975885	0.49882037590225026	0	0	0.49882037590225026	12	pvalue	lr.mean	Vas-Endothelial â†’ Cycling Cells.2+ Pericytes	ADAM10 â†’ EPHA3
Vas-Endothelial	Cycling Cells.2+ Pericytes	ADAM10	ADAM10	NOTCH2	NOTCH2	0.15145081387119605	0.3619791666666667	0.8667377141947417	0.21304863191716253	0.5398931730559521	0	0	0.5398931730559521	12	pvalue	lr.mean	Vas-Endothelial â†’ Cycling Cells.2+ Pericytes	ADAM10 â†’ NOTCH2
Vas-Endothelial	Cycling Cells.2+ Pericytes	APP	APP	TNFRSF21	TNFRSF21	0.27105449398443027	0.8958333333333334	3.042032652951494	0.43138120549418385	1.736706929222839	0	0	1.736706929222839	12	pvalue	lr.mean	Vas-Endothelial â†’ Cycling Cells.2+ Pericytes	APP â†’ TNFRSF21
Vas-Endothelial	Cycling Cells.2+ Pericytes	APP	APP	LRP6	LRP6	0.23425336164189667	0.8958333333333334	3.042032652951494	0.3795324997998008	1.7107825763756475	0	0	1.7107825763756475	12	pvalue	lr.mean	Vas-Endothelial â†’ Cycling Cells.2+ Pericytes	APP â†’ LRP6
Vas-Endothelial	Cycling Cells.2+ Pericytes	APP	APP	RPSA	RPSA	0.14225053078556263	0.8958333333333334	3.042032652951494	0.19450313067332176	1.6182678918124078	0	0	1.6182678918124078	12	pvalue	lr.mean	Vas-Endothelial â†’ Cycling Cells.2+ Pericytes	APP â†’ RPSA
Vas-Endothelial	Cycling Cells.2+ Pericytes	APP	APP	NOTCH2	NOTCH2	0.15145081387119605	0.8958333333333334	3.042032652951494	0.21304863191716253	1.6275406424343284	0	0	1.6275406424343284	12	pvalue	lr.mean	Vas-Endothelial â†’ Cycling Cells.2+ Pericytes	APP â†’ NOTCH2
Vas-Endothelial	Cycling Cells.2+ Pericytes	APP	APP	APLP2	APLP2	0.3559801840056617	0.8958333333333334	3.042032652951494	0.5683290553241614	1.8051808541378278	0	0	1.8051808541378278	12	pvalue	lr.mean	Vas-Endothelial â†’ Cycling Cells.2+ Pericytes	APP â†’ APLP2
Vas-Endothelial	Cycling Cells.2+ Pericytes	APP	APP	LRP1	LRP1	0.2300070771408351	0.8958333333333334	3.042032652951494	0.36051956209259683	1.7012761075220455	0	0	1.7012761075220455	12	pvalue	lr.mean	Vas-Endothelial â†’ Cycling Cells.2+ Pericytes	APP â†’ LRP1
Vas-Endothelial	Cycling Cells.2+ Pericytes	APP	APP	NCSTN	NCSTN	0.3623496107572541	0.8958333333333334	3.042032652951494	0.6016716953435969	1.8218521741475455	0	0	1.8218521741475455	12	pvalue	lr.mean	Vas-Endothelial â†’ Cycling Cells.2+ Pericytes	APP â†’ NCSTN
Vas-Endothelial	Cycling Cells.2+ Pericytes	CD99	CD99	CD81	CD81	0.24699221514508138	0.7994791666666666	2.593270508873987	0.401748	1.4975090360596464	0	0	1.4975090360596464	12	pvalue	lr.mean	Vas-Endothelial â†’ Cycling Cells.2+ Pericytes	CD99 â†’ CD81
Vas-Endothelial	Cycling Cells.2+ Pericytes	CD99	CD99	CD99L2	CD99L2	0.17551309271054494	0.7994791666666666	2.593270508873987	0.28308758414492347	1.4381790465094553	0	0	1.4381790465094553	12	pvalue	lr.mean	Vas-Endothelial â†’ Cycling Cells.2+ Pericytes	CD99 â†’ CD99L2
Vas-Endothelial	Cycling Cells.2+ Pericytes	EFNA1	EFNA1	EPHB6	EPHB6	0.10898796886058032	0.3776041666666667	0.9151795522319413	0.16723939798325105	0.5412094751075962	0	0	0.5412094751075962	12	pvalue	lr.mean	Vas-Endothelial â†’ Cycling Cells.2+ Pericytes	EFNA1 â†’ EPHB6
Vas-Endothelial	Cycling Cells.2+ Pericytes	EFNA1	EFNA1	EPHA2	EPHA2	0.1578202406227884	0.3776041666666667	0.9151795522319413	0.2456073872670267	0.5803934697494839	0	0	0.5803934697494839	12	pvalue	lr.mean	Vas-Endothelial â†’ Cycling Cells.2+ Pericytes	EFNA1 â†’ EPHA2
Vas-Endothelial	Cycling Cells.2+ Pericytes	EFNA1	EFNA1	EPHA3	EPHA3	0.10261854210898796	0.3776041666666667	0.9151795522319413	0.13090303760975885	0.523041	0	0	0.523041	12	pvalue	lr.mean	Vas-Endothelial â†’ Cycling Cells.2+ Pericytes	EFNA1 â†’ EPHA3
Vas-Endothelial	Cycling Cells.2+ Pericytes	EFNA1	EFNA1	EPHA4	EPHA4	0.1670205237084218	0.3776041666666667	0.9151795522319413	0.22952204769436121	0.5723507999631512	0	0	0.5723507999631512	12	pvalue	lr.mean	Vas-Endothelial â†’ Cycling Cells.2+ Pericytes	EFNA1 â†’ EPHA4
Vas-Endothelial	Cycling Cells.2+ Pericytes	EFNB2	EFNB2	EPHB6	EPHB6	0.10898796886058032	0.234375	0.5601862704966917	0.16723939798325105	0.36371283423997136	0	0	0.36371283423997136	12	pvalue	lr.mean	Vas-Endothelial â†’ Cycling Cells.2+ Pericytes	EFNB2 â†’ EPHB6
Vas-Endothelial	Cycling Cells.2+ Pericytes	EFNB2	EFNB2	EPHA3	EPHA3	0.10261854210898796	0.234375	0.5601862704966917	0.13090303760975885	0.34554465405322526	0	0	0.34554465405322526	12	pvalue	lr.mean	Vas-Endothelial â†’ Cycling Cells.2+ Pericytes	EFNB2 â†’ EPHA3
Vas-Endothelial	Cycling Cells.2+ Pericytes	EFNB2	EFNB2	EPHB2	EPHB2	0.13800424628450106	0.234375	0.5601862704966917	0.19350875092563777	0.37684751071116473	0	0	0.37684751071116473	12	pvalue	lr.mean	Vas-Endothelial â†’ Cycling Cells.2+ Pericytes	EFNB2 â†’ EPHB2
Vas-Endothelial	Cycling Cells.2+ Pericytes	EFNB2	EFNB2	EPHB3	EPHB3	0.10332625619249823	0.234375	0.5601862704966917	0.15384775098278466	0.3570170107397382	0	0	0.3570170107397382	12	pvalue	lr.mean	Vas-Endothelial â†’ Cycling Cells.2+ Pericytes	EFNB2 â†’ EPHB3
Vas-Endothelial	Cycling Cells.2+ Pericytes	EFNB2	EFNB2	EPHB4	EPHB4	0.4734607218683652	0.234375	0.5601862704966917	0.834112	0.6971493529574364	0	0	0.6971493529574364	12	pvalue	lr.mean	Vas-Endothelial â†’ Cycling Cells.2+ Pericytes	EFNB2 â†’ EPHB4
Vas-Endothelial	Cycling Cells.2+ Pericytes	EFNB2	EFNB2	EPHA4	EPHA4	0.1670205237084218	0.234375	0.5601862704966917	0.22952204769436121	0.39485415909552646	0	0	0.39485415909552646	12	pvalue	lr.mean	Vas-Endothelial â†’ Cycling Cells.2+ Pericytes	EFNB2 â†’ EPHA4
Vas-Endothelial	Cycling Cells.2+ Pericytes	ADAM17	ADAM17	ITGB1	ITGB1	0.34253361641896674	0.117188	0.24135209566169005	0.5393137874422873	0.39033294155198867	0.010000000000000009	0.010000000000000009	0.39033294155198867	2	pvalue	lr.mean	Vas-Endothelial â†’ Cycling Cells.2+ Pericytes	ADAM17 â†’ ITGB1
Vas-Endothelial	Cycling Cells.2+ Pericytes	ADAM15	ADAM15	ITGB1	ITGB1	0.34253361641896674	0.13802083333333334	0.32715815693054656	0.5393137874422873	0.43323597218641696	0	0	0.43323597218641696	12	pvalue	lr.mean	Vas-Endothelial â†’ Cycling Cells.2+ Pericytes	ADAM15 â†’ ITGB1
Vas-Endothelial	Cycling Cells.2+ Pericytes	ADAM15	ADAM15	ITGAV	ITGAV	0.6185421089879689	0.13802083333333334	0.32715815693054656	1.326946668932949	0.8270524129317478	0	0	0.8270524129317478	12	pvalue	lr.mean	Vas-Endothelial â†’ Cycling Cells.2+ Pericytes	ADAM15 â†’ ITGAV
Vas-Endothelial	Cycling Cells.2+ Pericytes	JAM3	JAM3	ITGB1	ITGB1	0.34253361641896674	0.296875	0.6696503178682002	0.5393137874422873	0.6044820526552437	0	0	0.6044820526552437	12	pvalue	lr.mean	Vas-Endothelial â†’ Cycling Cells.2+ Pericytes	JAM3 â†’ ITGB1
Vas-Endothelial	Cycling Cells.2+ Pericytes	DLL4	DLL4	NOTCH2	NOTCH2	0.15145081387119605	0.210938	0.5018374690227742	0.21304863191716253	0.3574430504699683	0	0	0.3574430504699683	12	pvalue	lr.mean	Vas-Endothelial â†’ Cycling Cells.2+ Pericytes	DLL4 â†’ NOTCH2
Vas-Endothelial	Cycling Cells.2+ Pericytes	DLL4	DLL4	NOTCH3	NOTCH3	0.19532908704883228	0.210938	0.5018374690227742	0.30803387413178557	0.40493567157727983	0	0	0.40493567157727983	12	pvalue	lr.mean	Vas-Endothelial â†’ Cycling Cells.2+ Pericytes	DLL4 â†’ NOTCH3
Vas-Endothelial	Cycling Cells.2+ Pericytes	ADAM28	ADAM28	ITGA4	ITGA4	0.14932767162066526	0.11458333333333333	0.26104450340424795	0.22517190900521145	0.2431082062047297	0	0	0.2431082062047297	12	pvalue	lr.mean	Vas-Endothelial â†’ Cycling Cells.2+ Pericytes	ADAM28 â†’ ITGA4
Vas-Endothelial	Cycling Cells.2+ Pericytes	JAG2	JAG2	NOTCH2	NOTCH2	0.15145081387119605	0.257812	0.634232	0.21304863191716253	0.4236401205777813	0	0	0.4236401205777813	12	pvalue	lr.mean	Vas-Endothelial â†’ Cycling Cells.2+ Pericytes	JAG2 â†’ NOTCH2
Vas-Endothelial	Cycling Cells.2+ Pericytes	JAG2	JAG2	NOTCH3	NOTCH3	0.19532908704883228	0.257812	0.634232	0.30803387413178557	0.4711327416850928	0	0	0.4711327416850928	12	pvalue	lr.mean	Vas-Endothelial â†’ Cycling Cells.2+ Pericytes	JAG2 â†’ NOTCH3
Vas-Endothelial	Cycling Cells.2+ Pericytes	AGRN	AGRN	ITGB1	ITGB1	0.34253361641896674	0.5989583333333334	1.6195644715580644	0.5393137874422873	1.0794391295001757	0	0	1.0794391295001757	12	pvalue	lr.mean	Vas-Endothelial â†’ Cycling Cells.2+ Pericytes	AGRN â†’ ITGB1
Vas-Endothelial	Cycling Cells.2+ Pericytes	AGRN	AGRN	LRP1	LRP1	0.2300070771408351	0.5989583333333334	1.6195644715580644	0.36051956209259683	0.9900420168253306	0.002	0.002	0.9900420168253306	2.698970004118871	pvalue	lr.mean	Vas-Endothelial â†’ Cycling Cells.2+ Pericytes	AGRN â†’ LRP1
Vas-Endothelial	Cycling Cells.2+ Pericytes	COL4A1	COL4A1	SDC1	SDC1	0.2929936305732484	0.6041666666666666	1.6596224871273006	0.4504025355582372	1.0550125113427689	0	0	1.0550125113427689	12	pvalue	lr.mean	Vas-Endothelial â†’ Cycling Cells.2+ Pericytes	COL4A1 â†’ SDC1
Vas-Endothelial	Cycling Cells.2+ Pericytes	COL4A1	COL4A1	CD47	CD47	0.1075725406935598	0.6041666666666666	1.6596224871273006	0.12631725477889558	0.8929698709530981	0	0	0.8929698709530981	12	pvalue	lr.mean	Vas-Endothelial â†’ Cycling Cells.2+ Pericytes	COL4A1 â†’ CD47
Vas-Endothelial	Cycling Cells.2+ Pericytes	FN1	FN1	ITGAV_ITGB1	ITGB1	0.34253361641896674	0.17708333333333334	0.3865651343810659	0.9331302281876181	0.659848	1	1	0.659848	-4.34333e-13	pvalue	lr.mean	Vas-Endothelial â†’ Cycling Cells.2+ Pericytes	FN1 â†’ ITGB1
Vas-Endothelial	Cycling Cells.2+ Pericytes	FN1	FN1	ITGA4_ITGB1	ITGA4	0.14932767162066526	0.17708333333333334	0.3865651343810659	0.3822428482237494	0.38440399130240765	1	1	0.38440399130240765	-4.34333e-13	pvalue	lr.mean	Vas-Endothelial â†’ Cycling Cells.2+ Pericytes	FN1 â†’ ITGA4
Vas-Endothelial	Cycling Cells.2+ Pericytes	FN1	FN1	SDC1	SDC1	0.2929936305732484	0.17708333333333334	0.3865651343810659	0.4504025355582372	0.4184838349696516	1	1	0.4184838349696516	-4.34333e-13	pvalue	lr.mean	Vas-Endothelial â†’ Cycling Cells.2+ Pericytes	FN1 â†’ SDC1
Vas-Endothelial	Cycling Cells.2+ Pericytes	FN1	FN1	SDC2	SDC2	0.25902335456475584	0.17708333333333334	0.3865651343810659	0.4227897231472343	0.4046774287641501	1	1	0.4046774287641501	-4.34333e-13	pvalue	lr.mean	Vas-Endothelial â†’ Cycling Cells.2+ Pericytes	FN1 â†’ SDC2
Vas-Endothelial	Cycling Cells.2+ Pericytes	COL4A2	COL4A2	ITGB5	ITGB5	0.23637650389242745	0.835938	2.8307495425044027	0.37648646610655484	1.6036180043054789	0	0	1.6036180043054789	12	pvalue	lr.mean	Vas-Endothelial â†’ Cycling Cells.2+ Pericytes	COL4A2 â†’ ITGB5
Vas-Endothelial	Cycling Cells.2+ Pericytes	COL4A2	COL4A2	SDC1	SDC1	0.2929936305732484	0.835938	2.8307495425044027	0.4504025355582372	1.64058	0	0	1.64058	12	pvalue	lr.mean	Vas-Endothelial â†’ Cycling Cells.2+ Pericytes	COL4A2 â†’ SDC1
Vas-Endothelial	Cycling Cells.2+ Pericytes	COL6A2	COL6A2	SDC1	SDC1	0.2929936305732484	0.2604166666666667	0.6022145969432859	0.4504025355582372	0.5263085662507616	0	0	0.5263085662507616	12	pvalue	lr.mean	Vas-Endothelial â†’ Cycling Cells.2+ Pericytes	COL6A2 â†’ SDC1
Vas-Endothelial	Cycling Cells.2+ Pericytes	COL4A5	COL4A5	SDC1	SDC1	0.2929936305732484	0.10677083333333333	0.2122488308325282	0.4504025355582372	0.3313256831953827	0.14100000000000001	0.14100000000000001	0.3313256831953827	0.8507808873415399	pvalue	lr.mean	Vas-Endothelial â†’ Cycling Cells.2+ Pericytes	COL4A5 â†’ SDC1
Vas-Endothelial	Cycling Cells.2+ Pericytes	COL4A5	COL4A5	CD47	CD47	0.1075725406935598	0.10677083333333333	0.2122488308325282	0.12631725477889558	0.16928304280571188	1	1	0.16928304280571188	-4.34333e-13	pvalue	lr.mean	Vas-Endothelial â†’ Cycling Cells.2+ Pericytes	COL4A5 â†’ CD47
Vas-Endothelial	Cycling Cells.2+ Pericytes	LAMB2	LAMB2	RPSA	RPSA	0.14225053078556263	0.20572916666666666	0.4694888347968578	0.19450313067332176	0.3319959827350898	0	0	0.3319959827350898	12	pvalue	lr.mean	Vas-Endothelial â†’ Cycling Cells.2+ Pericytes	LAMB2 â†’ RPSA
Vas-Endothelial	Cycling Cells.2+ Pericytes	HSPG2	HSPG2	ITGB1	ITGB1	0.34253361641896674	0.3125	0.7149139080605412	0.5393137874422873	0.6271138477514142	0	0	0.6271138477514142	12	pvalue	lr.mean	Vas-Endothelial â†’ Cycling Cells.2+ Pericytes	HSPG2 â†’ ITGB1
Vas-Endothelial	Cycling Cells.2+ Pericytes	HSPG2	HSPG2	FGFR1	FGFR1	0.24911535739561216	0.3125	0.7149139080605412	0.38253622920069413	0.5487250686306177	0	0	0.5487250686306177	12	pvalue	lr.mean	Vas-Endothelial â†’ Cycling Cells.2+ Pericytes	HSPG2 â†’ FGFR1
Vas-Endothelial	Cycling Cells.2+ Pericytes	HSPG2	HSPG2	SDC1	SDC1	0.2929936305732484	0.3125	0.7149139080605412	0.4504025355582372	0.5826582218093892	0	0	0.5826582218093892	12	pvalue	lr.mean	Vas-Endothelial â†’ Cycling Cells.2+ Pericytes	HSPG2 â†’ SDC1
Vas-Endothelial	Cycling Cells.2+ Pericytes	HSPG2	HSPG2	LRP1	LRP1	0.2300070771408351	0.3125	0.7149139080605412	0.36051956209259683	0.537717	0	0	0.537717	12	pvalue	lr.mean	Vas-Endothelial â†’ Cycling Cells.2+ Pericytes	HSPG2 â†’ LRP1
Vas-Endothelial	Cycling Cells.2+ Pericytes	PDGFB	PDGFB	PDGFRA_PDGFRB	PDGFRB	0.25548478414720455	0.421875	1.1014106115088211	0.5534714258530851	0.8274410186809531	0	0	0.8274410186809531	12	pvalue	lr.mean	Vas-Endothelial â†’ Cycling Cells.2+ Pericytes	PDGFB â†’ PDGFRB
Vas-Endothelial	Cycling Cells.2+ Pericytes	PDGFB	PDGFB	ITGAV	ITGAV	0.6185421089879689	0.421875	1.1014106115088211	1.326946668932949	1.2141786402208852	0	0	1.2141786402208852	12	pvalue	lr.mean	Vas-Endothelial â†’ Cycling Cells.2+ Pericytes	PDGFB â†’ ITGAV
Vas-Endothelial	Cycling Cells.2+ Pericytes	PDGFB	PDGFB	LRP1	LRP1	0.2300070771408351	0.421875	1.1014106115088211	0.36051956209259683	0.7309650868007089	0	0	0.7309650868007089	12	pvalue	lr.mean	Vas-Endothelial â†’ Cycling Cells.2+ Pericytes	PDGFB â†’ LRP1
Vas-Endothelial	Cycling Cells.2+ Pericytes	TGFB1	TGFB1	ITGB1	ITGB1	0.34253361641896674	0.476562	1.2712421400638845	0.5393137874422873	0.9052779637530859	0	0	0.9052779637530859	12	pvalue	lr.mean	Vas-Endothelial â†’ Cycling Cells.2+ Pericytes	TGFB1 â†’ ITGB1
Vas-Endothelial	Cycling Cells.2+ Pericytes	TGFB1	TGFB1	ITGB5	ITGB5	0.23637650389242745	0.476562	1.2712421400638845	0.37648646610655484	0.8238643030852196	0	0	0.8238643030852196	12	pvalue	lr.mean	Vas-Endothelial â†’ Cycling Cells.2+ Pericytes	TGFB1 â†’ ITGB5
Vas-Endothelial	Cycling Cells.2+ Pericytes	TGFB1	TGFB1	SDC2	SDC2	0.25902335456475584	0.476562	1.2712421400638845	0.4227897231472343	0.8470159316055594	0	0	0.8470159316055594	12	pvalue	lr.mean	Vas-Endothelial â†’ Cycling Cells.2+ Pericytes	TGFB1 â†’ SDC2
Vas-Endothelial	Cycling Cells.2+ Pericytes	IGF2	IGF2	IGF1R	IGF1R	0.10049539985845718	0.4088541666666667	1.0901264955583738	0.1472856983856236	0.6187060969719987	1	1	0.6187060969719987	-4.34333e-13	pvalue	lr.mean	Vas-Endothelial â†’ Cycling Cells.2+ Pericytes	IGF2 â†’ IGF1R
Vas-Endothelial	Cycling Cells.2+ Pericytes	IGF2	IGF2	IGF2R	IGF2R	0.33828733191790517	0.4088541666666667	1.0901264955583738	0.5379806397212145	0.8140535676397942	1	1	0.8140535676397942	-4.34333e-13	pvalue	lr.mean	Vas-Endothelial â†’ Cycling Cells.2+ Pericytes	IGF2 â†’ IGF2R
Vas-Endothelial	Cycling Cells.2+ Pericytes	NID1	NID1	ITGB1	ITGB1	0.34253361641896674	0.3489583333333333	0.8143664572352948	0.5393137874422873	0.67684	0	0	0.67684	12	pvalue	lr.mean	Vas-Endothelial â†’ Cycling Cells.2+ Pericytes	NID1 â†’ ITGB1
Vas-Endothelial	Cycling Cells.2+ Pericytes	NID1	NID1	ITGAV	ITGAV	0.6185421089879689	0.3489583333333333	0.8143664572352948	1.326946668932949	1.0706565630841218	0	0	1.0706565630841218	12	pvalue	lr.mean	Vas-Endothelial â†’ Cycling Cells.2+ Pericytes	NID1 â†’ ITGAV
Vas-Endothelial	Cycling Cells.2+ Pericytes	NID1	NID1	PTPRF	PTPRF	0.4557678697806086	0.3489583333333333	0.8143664572352948	0.8261073601552295	0.8202369086952621	0.001	0.001	0.8202369086952621	2.999999999565705	pvalue	lr.mean	Vas-Endothelial â†’ Cycling Cells.2+ Pericytes	NID1 â†’ PTPRF
Vas-Endothelial	Cycling Cells.2+ Pericytes	MDK	MDK	ITGA4_ITGB1	ITGA4	0.14932767162066526	0.16145833333333334	0.2675710507313547	0.3822428482237494	0.32490694947755205	1	1	0.32490694947755205	-4.34333e-13	pvalue	lr.mean	Vas-Endothelial â†’ Cycling Cells.2+ Pericytes	MDK â†’ ITGA4
Vas-Endothelial	Cycling Cells.2+ Pericytes	MDK	MDK	SDC1	SDC1	0.2929936305732484	0.16145833333333334	0.2675710507313547	0.4504025355582372	0.358987	1	1	0.358987	-4.34333e-13	pvalue	lr.mean	Vas-Endothelial â†’ Cycling Cells.2+ Pericytes	MDK â†’ SDC1
Vas-Endothelial	Cycling Cells.2+ Pericytes	MDK	MDK	SDC2	SDC2	0.25902335456475584	0.16145833333333334	0.2675710507313547	0.4227897231472343	0.3451803869392945	1	1	0.3451803869392945	-4.34333e-13	pvalue	lr.mean	Vas-Endothelial â†’ Cycling Cells.2+ Pericytes	MDK â†’ SDC2
Vas-Endothelial	Cycling Cells.2+ Pericytes	MDK	MDK	NOTCH2	NOTCH2	0.15145081387119605	0.16145833333333334	0.2675710507313547	0.21304863191716253	0.2403098413242586	1	1	0.2403098413242586	-4.34333e-13	pvalue	lr.mean	Vas-Endothelial â†’ Cycling Cells.2+ Pericytes	MDK â†’ NOTCH2
Vas-Endothelial	Cycling Cells.2+ Pericytes	MDK	MDK	LRP1	LRP1	0.2300070771408351	0.16145833333333334	0.2675710507313547	0.36051956209259683	0.31404530641197576	1	1	0.31404530641197576	-4.34333e-13	pvalue	lr.mean	Vas-Endothelial â†’ Cycling Cells.2+ Pericytes	MDK â†’ LRP1
Vas-Endothelial	Cycling Cells.2+ Pericytes	S100A4	S100A4	ERBB2	ERBB2	0.42038216560509556	0.15104166666666666	0.34003102327851265	0.7094468202466606	0.5247389217625866	1	1	0.5247389217625866	-4.34333e-13	pvalue	lr.mean	Vas-Endothelial â†’ Cycling Cells.2+ Pericytes	S100A4 â†’ ERBB2
Vas-Endothelial	Cycling Cells.2+ Pericytes	CALR	CALR	ITGAV	ITGAV	0.6185421089879689	0.3125	0.6982499612289108	1.326946668932949	1.0126	0.532	0.532	1.0126	0.27408836770413547	pvalue	lr.mean	Vas-Endothelial â†’ Cycling Cells.2+ Pericytes	CALR â†’ ITGAV
Vas-Endothelial	Cycling Cells.2+ Pericytes	CALR	CALR	LRP1	LRP1	0.2300070771408351	0.3125	0.6982499612289108	0.36051956209259683	0.5293847616607539	0.727	0.727	0.5293847616607539	0.1384655891403648	pvalue	lr.mean	Vas-Endothelial â†’ Cycling Cells.2+ Pericytes	CALR â†’ LRP1
Vas-Endothelial	Cycling Cells.2+ Pericytes	PGF	PGF	NRP1	NRP1	0.24982307147912244	0.23958333333333334	0.5576298522775196	0.3970944131031881	0.4773621326903539	0	0	0.4773621326903539	12	pvalue	lr.mean	Vas-Endothelial â†’ Cycling Cells.2+ Pericytes	PGF â†’ NRP1
Vas-Endothelial	Cycling Cells.2+ Pericytes	PGF	PGF	NRP2	NRP2	0.2937013446567587	0.23958333333333334	0.5576298522775196	0.5298057414666764	0.543718	0	0	0.543718	12	pvalue	lr.mean	Vas-Endothelial â†’ Cycling Cells.2+ Pericytes	PGF â†’ NRP2
Vas-Endothelial	Cycling Cells.2+ Pericytes	SIRPB2	SIRPB2	CD47	CD47	0.1075725406935598	0.11197916666666667	0.26913412650535246	0.12631725477889558	0.19772569064212403	0	0	0.19772569064212403	12	pvalue	lr.mean	Vas-Endothelial â†’ Cycling Cells.2+ Pericytes	SIRPB2 â†’ CD47
Vas-Endothelial	Cycling Cells.2+ Pericytes	PDGFD	PDGFD	PDGFRA_PDGFRB	PDGFRB	0.25548478414720455	0.117188	0.25197168668315784	0.5534714258530851	0.40272155626812145	0	0	0.40272155626812145	12	pvalue	lr.mean	Vas-Endothelial â†’ Cycling Cells.2+ Pericytes	PDGFD â†’ PDGFRB
Vas-Endothelial	Cycling Cells.2+ Pericytes	MMRN2	MMRN2	CD248	CD248	0.20099079971691436	0.6223958333333334	1.7271917383748958	0.3269182905903595	1.0270550144826276	0	0	1.0270550144826276	12	pvalue	lr.mean	Vas-Endothelial â†’ Cycling Cells.2+ Pericytes	MMRN2 â†’ CD248
Vas-Endothelial	Cycling Cells.2+ Pericytes	PSEN1	PSEN1	NCSTN	NCSTN	0.3623496107572541	0.1875	0.39316862865660623	0.6016716953435969	0.49742016200010153	0.008	0.008	0.49742016200010153	2.096910012953769	pvalue	lr.mean	Vas-Endothelial â†’ Cycling Cells.2+ Pericytes	PSEN1 â†’ NCSTN
Vas-Endothelial	Cycling Cells.2+ Pericytes	AFDN	AFDN	EPHB3	EPHB3	0.10332625619249823	0.22916666666666666	0.5289341770966688	0.15384775098278466	0.34139096403972674	0.001	0.001	0.34139096403972674	2.999999999565705	pvalue	lr.mean	Vas-Endothelial â†’ Cycling Cells.2+ Pericytes	AFDN â†’ EPHB3
Vas-Endothelial	Cycling Cells.2+ Pericytes	PROS1	PROS1	TYRO3	TYRO3	0.19037508846426043	0.117188	0.27550891540850364	0.3046132410489245	0.2900610782287141	0	0	0.2900610782287141	12	pvalue	lr.mean	Vas-Endothelial â†’ Cycling Cells.2+ Pericytes	PROS1 â†’ TYRO3
Vas-Endothelial	Cycling Cells.2+ Pericytes	AFDN	AFDN	EPHB2	EPHB2	0.13800424628450106	0.22916666666666666	0.5289341770966688	0.19350875092563777	0.3612214640111533	0.021	0.021	0.3612214640111533	1.6777807052453997	pvalue	lr.mean	Vas-Endothelial â†’ Cycling Cells.2+ Pericytes	AFDN â†’ EPHB2
Vas-Endothelial	Cycling Cells.2+ Pericytes	AFDN	AFDN	EPHB6	EPHB6	0.10898796886058032	0.22916666666666666	0.5289341770966688	0.16723939798325105	0.3480867875399599	0.057	0.057	0.3480867875399599	1.244125144319889	pvalue	lr.mean	Vas-Endothelial â†’ Cycling Cells.2+ Pericytes	AFDN â†’ EPHB6
Vas-Endothelial	Cycling Cells.2+ Pericytes	GPI	GPI	AMFR	AMFR	0.26963906581740976	0.164062	0.35355623337638437	0.426157	0.3898566128043647	1	1	0.3898566128043647	-4.34333e-13	pvalue	lr.mean	Vas-Endothelial â†’ Cycling Cells.2+ Pericytes	GPI â†’ AMFR
Vas-Endothelial	Cycling Cells.2+ Pericytes	MFNG	MFNG	NOTCH2	NOTCH2	0.15145081387119605	0.11197916666666667	0.2591994771436526	0.21304863191716253	0.23612405453040758	0	0	0.23612405453040758	12	pvalue	lr.mean	Vas-Endothelial â†’ Cycling Cells.2+ Pericytes	MFNG â†’ NOTCH2
Vas-Endothelial	Cycling Cells.2+ Pericytes	FSTL1	FSTL1	DIP2A	DIP2A	0.16277423920736023	0.3619791666666667	0.8944555328510985	0.2540467583941291	0.5742511456226138	1	1	0.5742511456226138	-4.34333e-13	pvalue	lr.mean	Vas-Endothelial â†’ Cycling Cells.2+ Pericytes	FSTL1 â†’ DIP2A
Vas-Endothelial	Cycling Cells.2+ Pericytes	TIMP1	TIMP1	CD63	CD63	0.6298655343241331	0.6901041666666666	2.0776919158087646	1.3066213874191748	1.6921566516139697	0	0	1.6921566516139697	12	pvalue	lr.mean	Vas-Endothelial â†’ Cycling Cells.2+ Pericytes	TIMP1 â†’ CD63
Vas-Endothelial	Cycling Cells.2+ Pericytes	SFRP1	SFRP1	FZD2	FZD2	0.12314225053078556	0.117188	0.24400578662263891	0.18158442619243204	0.21279510640753546	0.035	0.035	0.21279510640753546	1.4559319556373156	pvalue	lr.mean	Vas-Endothelial â†’ Cycling Cells.2+ Pericytes	SFRP1 â†’ FZD2
Vas-Endothelial	Cycling Cells.2+ Pericytes	SFRP1	SFRP1	FZD6	FZD6	0.12951167728237792	0.117188	0.24400578662263891	0.20123104212067106	0.22261841437165497	1	1	0.22261841437165497	-4.34333e-13	pvalue	lr.mean	Vas-Endothelial â†’ Cycling Cells.2+ Pericytes	SFRP1 â†’ FZD6
Vas-Endothelial	Cycling Cells.2+ Pericytes	TGFB1	TGFB1	ENG	ENG	0.1075725406935598	0.476562	1.2712421400638845	0.17907535476774764	0.7251587474158161	0	0	0.7251587474158161	12	pvalue	lr.mean	Vas-Endothelial â†’ Cycling Cells.2+ Pericytes	TGFB1 â†’ ENG
Vas-Endothelial	Cycling Cells.2+ Pericytes	TFPI	TFPI	LRP1	LRP1	0.2300070771408351	0.257812	0.5943551914822661	0.36051956209259683	0.4774373767874315	0	0	0.4774373767874315	12	pvalue	lr.mean	Vas-Endothelial â†’ Cycling Cells.2+ Pericytes	TFPI â†’ LRP1
Vas-Endothelial	Cycling Cells.2+ Pericytes	PRND	PRND	RPSA	RPSA	0.14225053078556263	0.164062	0.3832418894131909	0.19450313067332176	0.2888725100432563	0	0	0.2888725100432563	12	pvalue	lr.mean	Vas-Endothelial â†’ Cycling Cells.2+ Pericytes	PRND â†’ RPSA
Vas-Endothelial	Cycling Cells.2+ Pericytes	GNAI2	GNAI2	EDNRA	EDNRA	0.1578202406227884	0.2682291666666667	0.6258487626024569	0.2846545980438191	0.455252	0	0	0.455252	12	pvalue	lr.mean	Vas-Endothelial â†’ Cycling Cells.2+ Pericytes	GNAI2 â†’ EDNRA
Vas-Endothelial	Cycling Cells.2+ Pericytes	GNAI2	GNAI2	F2R	F2R	0.16065109695682944	0.2682291666666667	0.6258487626024569	0.2413934380382958	0.4336211003203764	0	0	0.4336211003203764	12	pvalue	lr.mean	Vas-Endothelial â†’ Cycling Cells.2+ Pericytes	GNAI2 â†’ F2R
Vas-Endothelial	Cycling Cells.2+ Pericytes	CTHRC1	CTHRC1	FZD6	FZD6	0.12951167728237792	0.164062	0.3911007834877738	0.20123104212067106	0.29616591280422244	1	1	0.29616591280422244	-4.34333e-13	pvalue	lr.mean	Vas-Endothelial â†’ Cycling Cells.2+ Pericytes	CTHRC1 â†’ FZD6
Vas-Endothelial	Cycling Cells.2+ Pericytes	RTN4	RTN4	TNFRSF19	TNFRSF19	0.10969568294409059	0.21354166666666666	0.5113660244212396	0.1772809873769864	0.344324	0.005	0.005	0.344324	2.301029995577122	pvalue	lr.mean	Vas-Endothelial â†’ Cycling Cells.2+ Pericytes	RTN4 â†’ TNFRSF19
Vas-Endothelial	Cycling Cells.2+ Pericytes	COL18A1	COL18A1	GPC4	GPC4	0.16560509554140126	0.375	0.9428902006775854	0.30767734719170564	0.6252837739346455	0.046	0.046	0.6252837739346455	1.3372421683089843	pvalue	lr.mean	Vas-Endothelial â†’ Cycling Cells.2+ Pericytes	COL18A1 â†’ GPC4
Vas-Endothelial	Cycling Cells.2+ Pericytes	MMP9	MMP9	EPHB2	EPHB2	0.13800424628450106	0.13802083333333334	0.3530036027667986	0.19350875092563777	0.27325617684621817	0.139	0.139	0.27325617684621817	0.8569851997427804	pvalue	lr.mean	Vas-Endothelial â†’ Cycling Cells.2+ Pericytes	MMP9 â†’ EPHB2
Vas-Endothelial	Cycling Cells.2+ Pericytes	SERPINE2	SERPINE2	LRP1	LRP1	0.2300070771408351	0.10416666666666667	0.21512623721347487	0.36051956209259683	0.28782289965303587	1	1	0.28782289965303587	-4.34333e-13	pvalue	lr.mean	Vas-Endothelial â†’ Cycling Cells.2+ Pericytes	SERPINE2 â†’ LRP1
Vas-Endothelial	Cycling Cells.2+ Pericytes	MMP9	MMP9	LRP1	LRP1	0.2300070771408351	0.13802083333333334	0.3530036027667986	0.36051956209259683	0.3567615824296977	0.33299999999999996	0.33299999999999996	0.3567615824296977	0.477556	pvalue	lr.mean	Vas-Endothelial â†’ Cycling Cells.2+ Pericytes	MMP9 â†’ LRP1
Vas-Endothelial	Cycling Cells.2+ Pericytes	PSAP	PSAP	LRP1	LRP1	0.2300070771408351	0.10416666666666667	0.20441585492604653	0.36051956209259683	0.2824677085093217	0.32099999999999995	0.32099999999999995	0.2824677085093217	0.4934949675937751	pvalue	lr.mean	Vas-Endothelial â†’ Cycling Cells.2+ Pericytes	PSAP â†’ LRP1
Vas-Endothelial	Cycling Cells.2+ Pericytes	PSEN1	PSEN1	NOTCH2	NOTCH2	0.15145081387119605	0.1875	0.39316862865660623	0.21304863191716253	0.3031086302868844	0.005	0.005	0.3031086302868844	2.301029995577122	pvalue	lr.mean	Vas-Endothelial â†’ Cycling Cells.2+ Pericytes	PSEN1 â†’ NOTCH2
Vas-Endothelial	Cycling Cells.2+ Pericytes	IGFBP4	IGFBP4	LRP6	LRP6	0.23425336164189667	0.21614583333333334	0.47467604943821323	0.3795324997998008	0.427104	0	0	0.427104	12	pvalue	lr.mean	Vas-Endothelial â†’ Cycling Cells.2+ Pericytes	IGFBP4 â†’ LRP6
Vas-Endothelial	Cycling Cells.2+ Pericytes	PSEN1	PSEN1	NOTCH3	NOTCH3	0.19532908704883228	0.1875	0.39316862865660623	0.30803387413178557	0.3506012513941959	0.5760000000000001	0.5760000000000001	0.3506012513941959	0.23957751657603393	pvalue	lr.mean	Vas-Endothelial â†’ Cycling Cells.2+ Pericytes	PSEN1 â†’ NOTCH3
Vas-Endothelial	Cycling Cells.2+ Pericytes	GNAI2	GNAI2	IGF1R	IGF1R	0.10049539985845718	0.2682291666666667	0.6258487626024569	0.1472856983856236	0.3865672304940403	0	0	0.3865672304940403	12	pvalue	lr.mean	Vas-Endothelial â†’ Cycling Cells.2+ Pericytes	GNAI2 â†’ IGF1R
Vas-Endothelial	Cycling Cells.2+ Pericytes	MDK	MDK	SDC4	SDC4	0.25548478414720455	0.16145833333333334	0.2675710507313547	0.4141837295377827	0.3408773901345687	1	1	0.3408773901345687	-4.34333e-13	pvalue	lr.mean	Vas-Endothelial â†’ Cycling Cells.2+ Pericytes	MDK â†’ SDC4
Vas-Endothelial	Cycling Cells.2+ Pericytes	BSG	BSG	SLC16A1	SLC16A1	0.22859164897381457	0.24739583333333334	0.5176239837062854	0.35436693220405746	0.4359954579551714	0.984	0.984	0.4359954579551714	0.0070049	pvalue	lr.mean	Vas-Endothelial â†’ Cycling Cells.2+ Pericytes	BSG â†’ SLC16A1
Vas-Endothelial	Cycling Cells.2+ Pericytes	CTHRC1	CTHRC1	ROR2	ROR2	0.19957537154989385	0.164062	0.3911007834877738	0.28974437847225004	0.3404225809800119	0.056	0.056	0.3404225809800119	1.251811972986044	pvalue	lr.mean	Vas-Endothelial â†’ Cycling Cells.2+ Pericytes	CTHRC1 â†’ ROR2
Vas-Endothelial	Cycling Cells.2+ Pericytes	DNAJB11	DNAJB11	PRTG	PRTG	0.4118895966029724	0.14322916666666666	0.3271254575076397	0.7641586206503383	0.545642	1	1	0.545642	-4.34333e-13	pvalue	lr.mean	Vas-Endothelial â†’ Cycling Cells.2+ Pericytes	DNAJB11 â†’ PRTG
Vas-Endothelial	Cycling Cells.2+ Pericytes	PTDSS1	PTDSS1	JMJD6	JMJD6	0.14508138711960367	0.15625	0.34557017199165857	0.22367448583794938	0.284622	0.267	0.267	0.284622	0.5734887386337982	pvalue	lr.mean	Vas-Endothelial â†’ Cycling Cells.2+ Pericytes	PTDSS1 â†’ JMJD6
Vas-Endothelial	Cycling Cells.2+ Pericytes	RTN4	RTN4	S1PR2	S1PR2	0.251238	0.21354166666666666	0.5113660244212396	0.40205993612533125	0.45671298027328544	0	0	0.45671298027328544	12	pvalue	lr.mean	Vas-Endothelial â†’ Cycling Cells.2+ Pericytes	RTN4 â†’ S1PR2
Vas-Endothelial	Cycling Cells.2+ Pericytes	TLN1	TLN1	ITGB5	ITGB5	0.23637650389242745	0.2708333333333333	0.6407616585146371	0.37648646610655484	0.508624	0	0	0.508624	12	pvalue	lr.mean	Vas-Endothelial â†’ Cycling Cells.2+ Pericytes	TLN1 â†’ ITGB5
Vas-Endothelial	Cycling Cells.2+ Pericytes	VCL	VCL	ITGB5	ITGB5	0.23637650389242745	0.17708333333333334	0.3625589416482522	0.37648646610655484	0.3695227038774035	0.993	0.993	0.3695227038774035	0.00305075	pvalue	lr.mean	Vas-Endothelial â†’ Cycling Cells.2+ Pericytes	VCL â†’ ITGB5
Vas-Endothelial	Cycling Cells.2+ Pericytes	MMP2	MMP2	FGFR1	FGFR1	0.24911535739561216	0.398438	0.9883772603239299	0.38253622920069413	0.685457	0	0	0.685457	12	pvalue	lr.mean	Vas-Endothelial â†’ Cycling Cells.2+ Pericytes	MMP2 â†’ FGFR1
Vas-Endothelial	Cycling Cells.2+ Pericytes	TGFB1	TGFB1	SMAD3	SMAD3	0.2774239207360226	0.476562	1.2712421400638845	0.4358378402241424	0.8535399901440135	0	0	0.8535399901440135	12	pvalue	lr.mean	Vas-Endothelial â†’ Cycling Cells.2+ Pericytes	TGFB1 â†’ SMAD3
Vas-Endothelial	Cycling Cells.2+ Pericytes	TFPI	TFPI	SDC4	SDC4	0.25548478414720455	0.257812	0.5943551914822661	0.4141837295377827	0.5042694605100244	0	0	0.5042694605100244	12	pvalue	lr.mean	Vas-Endothelial â†’ Cycling Cells.2+ Pericytes	TFPI â†’ SDC4
Vas-Endothelial	Cycling Cells.2+ Pericytes	TFPI	TFPI	F3	F3	0.10120311394196745	0.257812	0.5943551914822661	0.1563835950196174	0.37536939325094176	0	0	0.37536939325094176	12	pvalue	lr.mean	Vas-Endothelial â†’ Cycling Cells.2+ Pericytes	TFPI â†’ F3
Vas-Endothelial	Cycling Cells.2+ Pericytes	LMAN1	LMAN1	MCFD2	MCFD2	0.3043170559094126	0.11197916666666667	0.24943799419526624	0.48961537209053707	0.36952668314290166	1	1	0.36952668314290166	-4.34333e-13	pvalue	lr.mean	Vas-Endothelial â†’ Cycling Cells.2+ Pericytes	LMAN1 â†’ MCFD2
Vas-Endothelial	Cycling Cells.2+ Pericytes	ADAM10	ADAM10	TSPAN14	TSPAN14	0.1578202406227884	0.3619791666666667	0.8667377141947417	0.2302831811025822	0.54851	0	0	0.54851	12	pvalue	lr.mean	Vas-Endothelial â†’ Cycling Cells.2+ Pericytes	ADAM10 â†’ TSPAN14
Vas-Endothelial	Cycling Cells.2+ Pericytes	CALM1	CALM1	HMMR	HMMR	0.2229299363057325	0.2786458333333333	0.6474844412340629	0.33173407562480245	0.4896092584294327	0	0	0.4896092584294327	12	pvalue	lr.mean	Vas-Endothelial â†’ Cycling Cells.2+ Pericytes	CALM1 â†’ HMMR
Vas-Endothelial	Cycling Cells.2+ Pericytes	ACTR2	ACTR2	LDLR	LDLR	0.13305024769992924	0.289062	0.6517371623227526	0.19221777227683462	0.4219774672997936	0	0	0.4219774672997936	12	pvalue	lr.mean	Vas-Endothelial â†’ Cycling Cells.2+ Pericytes	ACTR2 â†’ LDLR
Vas-Endothelial	Cycling Cells.2+ Pericytes	HSPA8	HSPA8	LDLR	LDLR	0.13305024769992924	0.671875	1.9553787669018867	0.19221777227683462	1.0737982695893606	0	0	1.0737982695893606	12	pvalue	lr.mean	Vas-Endothelial â†’ Cycling Cells.2+ Pericytes	HSPA8 â†’ LDLR
Vas-Endothelial	Cycling Cells.2+ Pericytes	HSP90B1	HSP90B1	LRP1	LRP1	0.2300070771408351	0.2604166666666667	0.5866397454599274	0.36051956209259683	0.4735796537762621	1	1	0.4735796537762621	-4.34333e-13	pvalue	lr.mean	Vas-Endothelial â†’ Cycling Cells.2+ Pericytes	HSP90B1 â†’ LRP1
Vas-Endothelial	Cycling Cells.2+ Pericytes	HSP90B1	HSP90B1	ERBB2	ERBB2	0.42038216560509556	0.2604166666666667	0.5866397454599274	0.7094468202466606	0.648043	1	1	0.648043	-4.34333e-13	pvalue	lr.mean	Vas-Endothelial â†’ Cycling Cells.2+ Pericytes	HSP90B1 â†’ ERBB2
Vas-Endothelial	Cycling Cells.2+ Pericytes	HSP90AA1	HSP90AA1	ERBB2	ERBB2	0.42038216560509556	0.13020833333333334	0.2665711012307382	0.7094468202466606	0.48800896073869937	1	1	0.48800896073869937	-4.34333e-13	pvalue	lr.mean	Vas-Endothelial â†’ Cycling Cells.2+ Pericytes	HSP90AA1 â†’ ERBB2
Vas-Endothelial	Cycling Cells.2+ Pericytes	MMP9	MMP9	IFNAR1	IFNAR1	0.14720452937013448	0.13802083333333334	0.3530036027667986	0.21816861332989362	0.2855861080483461	0.349	0.349	0.2855861080483461	0.45717457303957576	pvalue	lr.mean	Vas-Endothelial â†’ Cycling Cells.2+ Pericytes	MMP9 â†’ IFNAR1
Vas-Endothelial	Cycling Cells.2+ Pericytes	COL18A1	COL18A1	ITGB5	ITGB5	0.23637650389242745	0.375	0.9428902006775854	0.37648646610655484	0.6596883333920701	0	0	0.6596883333920701	12	pvalue	lr.mean	Vas-Endothelial â†’ Cycling Cells.2+ Pericytes	COL18A1 â†’ ITGB5
Vas-Endothelial	Cycling Cells.2+ Pericytes	MDK	MDK	NCL	NCL	0.8032554847841472	0.16145833333333334	0.2675710507313547	1.8528908995818876	1.060230975156621	1	1	1.060230975156621	-4.34333e-13	pvalue	lr.mean	Vas-Endothelial â†’ Cycling Cells.2+ Pericytes	MDK â†’ NCL
Vas-Endothelial	Cycling Cells.2+ Pericytes	HAPLN1	HAPLN1	ADGRA2	ADGRA2	0.2646850672328379	0.19791666666666666	0.5911118474773454	0.4372589876551253	0.5141854175662353	0	0	0.5141854175662353	12	pvalue	lr.mean	Vas-Endothelial â†’ Cycling Cells.2+ Pericytes	HAPLN1 â†’ ADGRA2
Vas-Endothelial	Cycling Cells.2+ Pericytes	CNMD	CNMD	PTPRD	PTPRD	0.18046709129511676	0.10677083333333333	0.24693288640727776	0.2706077001858629	0.2587702932965703	0	0	0.2587702932965703	12	pvalue	lr.mean	Vas-Endothelial â†’ Cycling Cells.2+ Pericytes	CNMD â†’ PTPRD
Vas-Endothelial	Cycling Cells.2+ Pericytes	SPARC	SPARC	FGFR1	FGFR1	0.24911535739561216	0.4479166666666667	1.1018876853354325	0.38253622920069413	0.7422119572680633	0	0	0.7422119572680633	12	pvalue	lr.mean	Vas-Endothelial â†’ Cycling Cells.2+ Pericytes	SPARC â†’ FGFR1
Vas-Endothelial	Cycling Cells.2+ Pericytes	SPARC	SPARC	ENG	ENG	0.1075725406935598	0.4479166666666667	1.1018876853354325	0.17907535476774764	0.6404815200515901	0	0	0.6404815200515901	12	pvalue	lr.mean	Vas-Endothelial â†’ Cycling Cells.2+ Pericytes	SPARC â†’ ENG
Vas-Endothelial	Cycling Cells.2+ Pericytes	HAPLN1	HAPLN1	PRTG	PRTG	0.4118895966029724	0.19791666666666666	0.5911118474773454	0.7641586206503383	0.6776352340638419	0	0	0.6776352340638419	12	pvalue	lr.mean	Vas-Endothelial â†’ Cycling Cells.2+ Pericytes	HAPLN1 â†’ PRTG
Vas-Endothelial	Cycling Cells.2+ Pericytes	ETV5	ETV5	ERBB2	ERBB2	0.42038216560509556	0.13541666666666666	0.31118624816421425	0.7094468202466606	0.5103165342054374	0.38	0.38	0.5103165342054374	0.42021640338204697	pvalue	lr.mean	Vas-Endothelial â†’ Cycling Cells.2+ Pericytes	ETV5 â†’ ERBB2
Vas-Endothelial	Fibromatrix	ADAM10	ADAM10	CD44	CD44	0.2850539291217257	0.3619791666666667	0.8667377141947417	0.5037961795486331	0.6852669468716874	0	0	0.6852669468716874	12	pvalue	lr.mean	Vas-Endothelial â†’ Fibromatrix	ADAM10 â†’ CD44
Vas-Endothelial	Fibromatrix	ADAM10	ADAM10	AXL	AXL	0.13559322033898305	0.3619791666666667	0.8667377141947417	0.23844518702735862	0.5525914506110501	0	0	0.5525914506110501	12	pvalue	lr.mean	Vas-Endothelial â†’ Fibromatrix	ADAM10 â†’ AXL
Vas-Endothelial	Fibromatrix	ADAM10	ADAM10	NOTCH2	NOTCH2	0.12788906009244994	0.3619791666666667	0.8667377141947417	0.20350067224167712	0.5351191932182093	0	0	0.5351191932182093	12	pvalue	lr.mean	Vas-Endothelial â†’ Fibromatrix	ADAM10 â†’ NOTCH2
Vas-Endothelial	Fibromatrix	APP	APP	TNFRSF21	TNFRSF21	0.2727272727272727	0.8958333333333334	3.042032652951494	0.43860856860135045	1.7403206107764222	0	0	1.7403206107764222	12	pvalue	lr.mean	Vas-Endothelial â†’ Fibromatrix	APP â†’ TNFRSF21
Vas-Endothelial	Fibromatrix	APP	APP	LRP6	LRP6	0.15562403697996918	0.8958333333333334	3.042032652951494	0.23619472172266598	1.63911	0	0	1.63911	12	pvalue	lr.mean	Vas-Endothelial â†’ Fibromatrix	APP â†’ LRP6
Vas-Endothelial	Fibromatrix	APP	APP	NOTCH2	NOTCH2	0.12788906009244994	0.8958333333333334	3.042032652951494	0.20350067224167712	1.6227666625965855	0	0	1.6227666625965855	12	pvalue	lr.mean	Vas-Endothelial â†’ Fibromatrix	APP â†’ NOTCH2
Vas-Endothelial	Fibromatrix	APP	APP	APLP2	APLP2	0.29121725731895226	0.8958333333333334	3.042032652951494	0.4968546716887536	1.7694436623201237	0	0	1.7694436623201237	12	pvalue	lr.mean	Vas-Endothelial â†’ Fibromatrix	APP â†’ APLP2
Vas-Endothelial	Fibromatrix	APP	APP	LRP1	LRP1	0.27426810477657937	0.8958333333333334	3.042032652951494	0.5027301225420187	1.7723813877467562	0	0	1.7723813877467562	12	pvalue	lr.mean	Vas-Endothelial â†’ Fibromatrix	APP â†’ LRP1
Vas-Endothelial	Fibromatrix	APP	APP	LRP10	LRP10	0.15870570107858242	0.8958333333333334	3.042032652951494	0.2775256938357197	1.659779173393607	0	0	1.659779173393607	12	pvalue	lr.mean	Vas-Endothelial â†’ Fibromatrix	APP â†’ LRP10
Vas-Endothelial	Fibromatrix	APP	APP	NCSTN	NCSTN	0.3359013867488444	0.8958333333333334	3.042032652951494	0.5783248769863993	1.8101787649689467	0	0	1.8101787649689467	12	pvalue	lr.mean	Vas-Endothelial â†’ Fibromatrix	APP â†’ NCSTN
Vas-Endothelial	Fibromatrix	CD99	CD99	CD81	CD81	0.3405238828967643	0.7994791666666666	2.593270508873987	0.6302412103158156	1.6117558595949013	0	0	1.6117558595949013	12	pvalue	lr.mean	Vas-Endothelial â†’ Fibromatrix	CD99 â†’ CD81
Vas-Endothelial	Fibromatrix	CD99	CD99	CD99L2	CD99L2	0.21263482280431434	0.7994791666666666	2.593270508873987	0.36915980694160244	1.4812151579077946	0	0	1.4812151579077946	12	pvalue	lr.mean	Vas-Endothelial â†’ Fibromatrix	CD99 â†’ CD99L2
Vas-Endothelial	Fibromatrix	EFNA1	EFNA1	EPHB6	EPHB6	0.14329738058551617	0.3776041666666667	0.9151795522319413	0.2601730464594034	0.5876762993456723	0	0	0.5876762993456723	12	pvalue	lr.mean	Vas-Endothelial â†’ Fibromatrix	EFNA1 â†’ EPHB6
Vas-Endothelial	Fibromatrix	EFNA1	EFNA1	EPHA2	EPHA2	0.1987673343605547	0.3776041666666667	0.9151795522319413	0.32955639701727646	0.6223679746246089	0	0	0.6223679746246089	12	pvalue	lr.mean	Vas-Endothelial â†’ Fibromatrix	EFNA1 â†’ EPHA2
Vas-Endothelial	Fibromatrix	EFNB2	EFNB2	EPHB6	EPHB6	0.14329738058551617	0.234375	0.5601862704966917	0.2601730464594034	0.41017965847804755	0	0	0.41017965847804755	12	pvalue	lr.mean	Vas-Endothelial â†’ Fibromatrix	EFNB2 â†’ EPHB6
Vas-Endothelial	Fibromatrix	EFNB2	EFNB2	EPHB2	EPHB2	0.12942989214175654	0.234375	0.5601862704966917	0.2070676596371746	0.38362696506693317	0	0	0.38362696506693317	12	pvalue	lr.mean	Vas-Endothelial â†’ Fibromatrix	EFNB2 â†’ EPHB2
Vas-Endothelial	Fibromatrix	EFNB2	EFNB2	EPHB4	EPHB4	0.3882896764252696	0.234375	0.5601862704966917	0.6924280626024302	0.626307	0	0	0.626307	12	pvalue	lr.mean	Vas-Endothelial â†’ Fibromatrix	EFNB2 â†’ EPHB4
Vas-Endothelial	Fibromatrix	ADAM17	ADAM17	ITGB1	ITGB1	0.4915254237288136	0.117188	0.24135209566169005	0.9368580134550161	0.589105	0	0	0.589105	12	pvalue	lr.mean	Vas-Endothelial â†’ Fibromatrix	ADAM17 â†’ ITGB1
Vas-Endothelial	Fibromatrix	ADAM17	ADAM17	ITGA5	ITGA5	0.23420647149460708	0.117188	0.24135209566169005	0.45865498326333365	0.35000353946251184	0	0	0.35000353946251184	12	pvalue	lr.mean	Vas-Endothelial â†’ Fibromatrix	ADAM17 â†’ ITGA5
Vas-Endothelial	Fibromatrix	ADAM15	ADAM15	ITGB1	ITGB1	0.4915254237288136	0.13802083333333334	0.32715815693054656	0.9368580134550161	0.6320080851927813	0	0	0.6320080851927813	12	pvalue	lr.mean	Vas-Endothelial â†’ Fibromatrix	ADAM15 â†’ ITGB1
Vas-Endothelial	Fibromatrix	ADAM15	ADAM15	ITGAV	ITGAV	0.8335901386748844	0.13802083333333334	0.32715815693054656	2.17181	1.2494846150276633	0	0	1.2494846150276633	12	pvalue	lr.mean	Vas-Endothelial â†’ Fibromatrix	ADAM15 â†’ ITGAV
Vas-Endothelial	Fibromatrix	ADAM15	ADAM15	ITGA5	ITGA5	0.23420647149460708	0.13802083333333334	0.32715815693054656	0.45865498326333365	0.3929065700969401	0	0	0.3929065700969401	12	pvalue	lr.mean	Vas-Endothelial â†’ Fibromatrix	ADAM15 â†’ ITGA5
Vas-Endothelial	Fibromatrix	JAM3	JAM3	ITGB1	ITGB1	0.4915254237288136	0.296875	0.6696503178682002	0.9368580134550161	0.8032541656616081	0	0	0.8032541656616081	12	pvalue	lr.mean	Vas-Endothelial â†’ Fibromatrix	JAM3 â†’ ITGB1
Vas-Endothelial	Fibromatrix	DLL4	DLL4	NOTCH2	NOTCH2	0.12788906009244994	0.210938	0.5018374690227742	0.20350067224167712	0.35266907063222563	0	0	0.35266907063222563	12	pvalue	lr.mean	Vas-Endothelial â†’ Fibromatrix	DLL4 â†’ NOTCH2
Vas-Endothelial	Fibromatrix	DLL4	DLL4	NOTCH3	NOTCH3	0.23266563944530047	0.210938	0.5018374690227742	0.4427297363671091	0.47228360269494163	0	0	0.47228360269494163	12	pvalue	lr.mean	Vas-Endothelial â†’ Fibromatrix	DLL4 â†’ NOTCH3
Vas-Endothelial	Fibromatrix	ADAM28	ADAM28	ITGA4	ITGA4	0.24961479198767333	0.11458333333333333	0.26104450340424795	0.4483556651307461	0.3547	0	0	0.3547	12	pvalue	lr.mean	Vas-Endothelial â†’ Fibromatrix	ADAM28 â†’ ITGA4
Vas-Endothelial	Fibromatrix	JAG2	JAG2	NOTCH2	NOTCH2	0.12788906009244994	0.257812	0.634232	0.20350067224167712	0.4188661407400386	0	0	0.4188661407400386	12	pvalue	lr.mean	Vas-Endothelial â†’ Fibromatrix	JAG2 â†’ NOTCH2
Vas-Endothelial	Fibromatrix	JAG2	JAG2	NOTCH3	NOTCH3	0.23266563944530047	0.257812	0.634232	0.4427297363671091	0.5384806728027546	0	0	0.5384806728027546	12	pvalue	lr.mean	Vas-Endothelial â†’ Fibromatrix	JAG2 â†’ NOTCH3
Vas-Endothelial	Fibromatrix	AGRN	AGRN	ITGB1	ITGB1	0.4915254237288136	0.5989583333333334	1.6195644715580644	0.9368580134550161	1.2782112425065402	0	0	1.2782112425065402	12	pvalue	lr.mean	Vas-Endothelial â†’ Fibromatrix	AGRN â†’ ITGB1
Vas-Endothelial	Fibromatrix	AGRN	AGRN	LRP1	LRP1	0.27426810477657937	0.5989583333333334	1.6195644715580644	0.5027301225420187	1.0611472970500415	0	0	1.0611472970500415	12	pvalue	lr.mean	Vas-Endothelial â†’ Fibromatrix	AGRN â†’ LRP1
Vas-Endothelial	Fibromatrix	COL4A1	COL4A1	ITGA1_ITGB1	ITGB1	0.4406779661016949	0.6041666666666666	1.6596224871273006	0.9954256383578595	1.32752	0	0	1.32752	12	pvalue	lr.mean	Vas-Endothelial â†’ Fibromatrix	COL4A1 â†’ ITGB1
Vas-Endothelial	Fibromatrix	COL4A1	COL4A1	ITGA2_ITGB1	ITGA2	0.12018489984591679	0.6041666666666666	1.6596224871273006	0.5799343509308558	1.1197784190290783	0	0	1.1197784190290783	12	pvalue	lr.mean	Vas-Endothelial â†’ Fibromatrix	COL4A1 â†’ ITGA2
Vas-Endothelial	Fibromatrix	COL4A1	COL4A1	ITGA3_ITGB1	ITGA3	0.20184899845916796	0.6041666666666666	1.6596224871273006	0.6518362532923853	1.155729370209843	0	0	1.155729370209843	12	pvalue	lr.mean	Vas-Endothelial â†’ Fibromatrix	COL4A1 â†’ ITGA3
Vas-Endothelial	Fibromatrix	COL4A1	COL4A1	ITGA11_ITGB1	ITGA11	0.26348228043143296	0.6041666666666666	1.6596224871273006	0.7460360170217221	1.2028292520745114	0	0	1.2028292520745114	12	pvalue	lr.mean	Vas-Endothelial â†’ Fibromatrix	COL4A1 â†’ ITGA11
Vas-Endothelial	Fibromatrix	COL4A1	COL4A1	CD44	CD44	0.2850539291217257	0.6041666666666666	1.6596224871273006	0.5037961795486331	1.0817093333379668	0	0	1.0817093333379668	12	pvalue	lr.mean	Vas-Endothelial â†’ Fibromatrix	COL4A1 â†’ CD44
Vas-Endothelial	Fibromatrix	COL4A1	COL4A1	SDC1	SDC1	0.1263482280431433	0.6041666666666666	1.6596224871273006	0.18988932178147394	0.9247559044543873	0	0	0.9247559044543873	12	pvalue	lr.mean	Vas-Endothelial â†’ Fibromatrix	COL4A1 â†’ SDC1
Vas-Endothelial	Fibromatrix	COL4A1	COL4A1	CD47	CD47	0.1617873651771957	0.6041666666666666	1.6596224871273006	0.24364825474049176	0.9516353709338962	0	0	0.9516353709338962	12	pvalue	lr.mean	Vas-Endothelial â†’ Fibromatrix	COL4A1 â†’ CD47
Vas-Endothelial	Fibromatrix	FN1	FN1	ITGAV_ITGB1	ITGB1	0.4915254237288136	0.17708333333333334	0.3865651343810659	1.554334543289898	0.97045	1	1	0.97045	-4.34333e-13	pvalue	lr.mean	Vas-Endothelial â†’ Fibromatrix	FN1 â†’ ITGB1
Vas-Endothelial	Fibromatrix	FN1	FN1	ITGA5_ITGB1	ITGA5	0.23420647149460708	0.17708333333333334	0.3865651343810659	0.6977564983591749	0.5421608163701204	1	1	0.5421608163701204	-4.34333e-13	pvalue	lr.mean	Vas-Endothelial â†’ Fibromatrix	FN1 â†’ ITGA5
Vas-Endothelial	Fibromatrix	FN1	FN1	ITGA4_ITGB1	ITGA4	0.24961479198767333	0.17708333333333334	0.3865651343810659	0.692607	0.5395859868369735	1	1	0.5395859868369735	-4.34333e-13	pvalue	lr.mean	Vas-Endothelial â†’ Fibromatrix	FN1 â†’ ITGA4
Vas-Endothelial	Fibromatrix	FN1	FN1	ITGA3_ITGB1	ITGA3	0.20184899845916796	0.17708333333333334	0.3865651343810659	0.6518362532923853	0.5192006938367255	1	1	0.5192006938367255	-4.34333e-13	pvalue	lr.mean	Vas-Endothelial â†’ Fibromatrix	FN1 â†’ ITGA3
Vas-Endothelial	Fibromatrix	FN1	FN1	CD44	CD44	0.2850539291217257	0.17708333333333334	0.3865651343810659	0.5037961795486331	0.4451806569648495	1	1	0.4451806569648495	-4.34333e-13	pvalue	lr.mean	Vas-Endothelial â†’ Fibromatrix	FN1 â†’ CD44
Vas-Endothelial	Fibromatrix	FN1	FN1	ITGA2	ITGA2	0.12018489984591679	0.17708333333333334	0.3865651343810659	0.2230106884066954	0.3047879113938806	1	1	0.3047879113938806	-4.34333e-13	pvalue	lr.mean	Vas-Endothelial â†’ Fibromatrix	FN1 â†’ ITGA2
Vas-Endothelial	Fibromatrix	FN1	FN1	SDC1	SDC1	0.1263482280431433	0.17708333333333334	0.3865651343810659	0.18988932178147394	0.2882272280812699	1	1	0.2882272280812699	-4.34333e-13	pvalue	lr.mean	Vas-Endothelial â†’ Fibromatrix	FN1 â†’ SDC1
Vas-Endothelial	Fibromatrix	FN1	FN1	SDC2	SDC2	0.44992295839753466	0.17708333333333334	0.3865651343810659	0.975638	0.6811017162802869	1	1	0.6811017162802869	-4.34333e-13	pvalue	lr.mean	Vas-Endothelial â†’ Fibromatrix	FN1 â†’ SDC2
Vas-Endothelial	Fibromatrix	FN1	FN1	PLAUR	PLAUR	0.2588597842835131	0.17708333333333334	0.3865651343810659	0.45085084221875954	0.41870798829991274	1	1	0.41870798829991274	-4.34333e-13	pvalue	lr.mean	Vas-Endothelial â†’ Fibromatrix	FN1 â†’ PLAUR
Vas-Endothelial	Fibromatrix	LAMB1	LAMB1	ITGA2_ITGB1	ITGA2	0.12018489984591679	0.6458333333333334	1.7863243809848923	0.5799343509308558	1.183129365957874	0	0	1.183129365957874	12	pvalue	lr.mean	Vas-Endothelial â†’ Fibromatrix	LAMB1 â†’ ITGA2
Vas-Endothelial	Fibromatrix	LAMB1	LAMB1	ITGA3_ITGB1	ITGA3	0.20184899845916796	0.6458333333333334	1.7863243809848923	0.6518362532923853	1.2190803171386388	0	0	1.2190803171386388	12	pvalue	lr.mean	Vas-Endothelial â†’ Fibromatrix	LAMB1 â†’ ITGA3
Vas-Endothelial	Fibromatrix	LAMB1	LAMB1	CD44	CD44	0.2850539291217257	0.6458333333333334	1.7863243809848923	0.5037961795486331	1.1450602802667627	0	0	1.1450602802667627	12	pvalue	lr.mean	Vas-Endothelial â†’ Fibromatrix	LAMB1 â†’ CD44
Vas-Endothelial	Fibromatrix	LAMB1	LAMB1	ITGA1	ITGA1	0.4406779661016949	0.6458333333333334	1.7863243809848923	1.053993263260703	1.4201588221227976	0	0	1.4201588221227976	12	pvalue	lr.mean	Vas-Endothelial â†’ Fibromatrix	LAMB1 â†’ ITGA1
Vas-Endothelial	Fibromatrix	COL4A2	COL4A2	ITGA1_ITGB1	ITGB1	0.4406779661016949	0.835938	2.8307495425044027	0.9954256383578595	1.913087590431131	0	0	1.913087590431131	12	pvalue	lr.mean	Vas-Endothelial â†’ Fibromatrix	COL4A2 â†’ ITGB1
Vas-Endothelial	Fibromatrix	COL4A2	COL4A2	ITGA2_ITGB1	ITGA2	0.12018489984591679	0.835938	2.8307495425044027	0.5799343509308558	1.7053419467176292	0	0	1.7053419467176292	12	pvalue	lr.mean	Vas-Endothelial â†’ Fibromatrix	COL4A2 â†’ ITGA2
Vas-Endothelial	Fibromatrix	COL4A2	COL4A2	ITGA3_ITGB1	ITGA3	0.20184899845916796	0.835938	2.8307495425044027	0.6518362532923853	1.741292897898394	0	0	1.741292897898394	12	pvalue	lr.mean	Vas-Endothelial â†’ Fibromatrix	COL4A2 â†’ ITGA3
Vas-Endothelial	Fibromatrix	COL4A2	COL4A2	ITGA11_ITGB1	ITGA11	0.26348228043143296	0.835938	2.8307495425044027	0.7460360170217221	1.7883927797630623	0	0	1.7883927797630623	12	pvalue	lr.mean	Vas-Endothelial â†’ Fibromatrix	COL4A2 â†’ ITGA11
Vas-Endothelial	Fibromatrix	COL4A2	COL4A2	CD44	CD44	0.2850539291217257	0.835938	2.8307495425044027	0.5037961795486331	1.667272861026518	0	0	1.667272861026518	12	pvalue	lr.mean	Vas-Endothelial â†’ Fibromatrix	COL4A2 â†’ CD44
Vas-Endothelial	Fibromatrix	COL4A2	COL4A2	ITGB5	ITGB5	0.26194144838212635	0.835938	2.8307495425044027	0.4638852725581974	1.64732	0	0	1.64732	12	pvalue	lr.mean	Vas-Endothelial â†’ Fibromatrix	COL4A2 â†’ ITGB5
Vas-Endothelial	Fibromatrix	COL4A2	COL4A2	SDC1	SDC1	0.1263482280431433	0.835938	2.8307495425044027	0.18988932178147394	1.5103194321429383	0	0	1.5103194321429383	12	pvalue	lr.mean	Vas-Endothelial â†’ Fibromatrix	COL4A2 â†’ SDC1
Vas-Endothelial	Fibromatrix	LAMC1	LAMC1	ITGA2_ITGB1	ITGA2	0.12018489984591679	0.6067708333333334	1.6767143768277502	0.5799343509308558	1.128324363879303	0	0	1.128324363879303	12	pvalue	lr.mean	Vas-Endothelial â†’ Fibromatrix	LAMC1 â†’ ITGA2
Vas-Endothelial	Fibromatrix	LAMC1	LAMC1	ITGA3_ITGB1	ITGA3	0.20184899845916796	0.6067708333333334	1.6767143768277502	0.6518362532923853	1.1642753150600678	0	0	1.1642753150600678	12	pvalue	lr.mean	Vas-Endothelial â†’ Fibromatrix	LAMC1 â†’ ITGA3
Vas-Endothelial	Fibromatrix	LAMC1	LAMC1	CD44	CD44	0.2850539291217257	0.6067708333333334	1.6767143768277502	0.5037961795486331	1.0902552781881916	0	0	1.0902552781881916	12	pvalue	lr.mean	Vas-Endothelial â†’ Fibromatrix	LAMC1 â†’ CD44
Vas-Endothelial	Fibromatrix	LAMC1	LAMC1	ITGA1	ITGA1	0.4406779661016949	0.6067708333333334	1.6767143768277502	1.053993263260703	1.3653538200442266	0	0	1.3653538200442266	12	pvalue	lr.mean	Vas-Endothelial â†’ Fibromatrix	LAMC1 â†’ ITGA1
Vas-Endothelial	Fibromatrix	COL6A2	COL6A2	ITGA1_ITGB1	ITGB1	0.4406779661016949	0.2604166666666667	0.6022145969432859	0.9954256383578595	0.7988201176505727	0	0	0.7988201176505727	12	pvalue	lr.mean	Vas-Endothelial â†’ Fibromatrix	COL6A2 â†’ ITGB1
Vas-Endothelial	Fibromatrix	COL6A2	COL6A2	ITGA2_ITGB1	ITGA2	0.12018489984591679	0.2604166666666667	0.6022145969432859	0.5799343509308558	0.5910744739370708	0	0	0.5910744739370708	12	pvalue	lr.mean	Vas-Endothelial â†’ Fibromatrix	COL6A2 â†’ ITGA2
Vas-Endothelial	Fibromatrix	COL6A2	COL6A2	ITGA3_ITGB1	ITGA3	0.20184899845916796	0.2604166666666667	0.6022145969432859	0.6518362532923853	0.6270254251178355	0	0	0.6270254251178355	12	pvalue	lr.mean	Vas-Endothelial â†’ Fibromatrix	COL6A2 â†’ ITGA3
Vas-Endothelial	Fibromatrix	COL6A2	COL6A2	ITGA11_ITGB1	ITGA11	0.26348228043143296	0.2604166666666667	0.6022145969432859	0.7460360170217221	0.674125	0	0	0.674125	12	pvalue	lr.mean	Vas-Endothelial â†’ Fibromatrix	COL6A2 â†’ ITGA11
Vas-Endothelial	Fibromatrix	COL6A2	COL6A2	CD44	CD44	0.2850539291217257	0.2604166666666667	0.6022145969432859	0.5037961795486331	0.5530053882459596	0	0	0.5530053882459596	12	pvalue	lr.mean	Vas-Endothelial â†’ Fibromatrix	COL6A2 â†’ CD44
Vas-Endothelial	Fibromatrix	COL6A2	COL6A2	SDC1	SDC1	0.1263482280431433	0.2604166666666667	0.6022145969432859	0.18988932178147394	0.3960519593623799	0	0	0.3960519593623799	12	pvalue	lr.mean	Vas-Endothelial â†’ Fibromatrix	COL6A2 â†’ SDC1
Vas-Endothelial	Fibromatrix	COL4A5	COL4A5	ITGA1_ITGB1	ITGB1	0.4406779661016949	0.10677083333333333	0.2122488308325282	0.9954256383578595	0.6038372345951939	0	0	0.6038372345951939	12	pvalue	lr.mean	Vas-Endothelial â†’ Fibromatrix	COL4A5 â†’ ITGB1
Vas-Endothelial	Fibromatrix	COL4A5	COL4A5	ITGA2_ITGB1	ITGA2	0.12018489984591679	0.10677083333333333	0.2122488308325282	0.5799343509308558	0.396092	0	0	0.396092	12	pvalue	lr.mean	Vas-Endothelial â†’ Fibromatrix	COL4A5 â†’ ITGA2
Vas-Endothelial	Fibromatrix	COL4A5	COL4A5	ITGA3_ITGB1	ITGA3	0.20184899845916796	0.10677083333333333	0.2122488308325282	0.6518362532923853	0.43204254206245674	0	0	0.43204254206245674	12	pvalue	lr.mean	Vas-Endothelial â†’ Fibromatrix	COL4A5 â†’ ITGA3
Vas-Endothelial	Fibromatrix	COL4A5	COL4A5	ITGA11_ITGB1	ITGA11	0.26348228043143296	0.10677083333333333	0.2122488308325282	0.7460360170217221	0.47914242392712514	0	0	0.47914242392712514	12	pvalue	lr.mean	Vas-Endothelial â†’ Fibromatrix	COL4A5 â†’ ITGA11
Vas-Endothelial	Fibromatrix	COL4A5	COL4A5	CD44	CD44	0.2850539291217257	0.10677083333333333	0.2122488308325282	0.5037961795486331	0.35802250519058065	0	0	0.35802250519058065	12	pvalue	lr.mean	Vas-Endothelial â†’ Fibromatrix	COL4A5 â†’ CD44
Vas-Endothelial	Fibromatrix	COL4A5	COL4A5	SDC1	SDC1	0.1263482280431433	0.10677083333333333	0.2122488308325282	0.18988932178147394	0.20106907630700108	1	1	0.20106907630700108	-4.34333e-13	pvalue	lr.mean	Vas-Endothelial â†’ Fibromatrix	COL4A5 â†’ SDC1
Vas-Endothelial	Fibromatrix	COL4A5	COL4A5	CD47	CD47	0.1617873651771957	0.10677083333333333	0.2122488308325282	0.24364825474049176	0.227949	0.977	0.977	0.227949	0.0101054	pvalue	lr.mean	Vas-Endothelial â†’ Fibromatrix	COL4A5 â†’ CD47
Vas-Endothelial	Fibromatrix	LAMB2	LAMB2	ITGA2_ITGB1	ITGA2	0.12018489984591679	0.20572916666666666	0.4694888347968578	0.5799343509308558	0.5247115928638568	0	0	0.5247115928638568	12	pvalue	lr.mean	Vas-Endothelial â†’ Fibromatrix	LAMB2 â†’ ITGA2
Vas-Endothelial	Fibromatrix	LAMB2	LAMB2	ITGA3_ITGB1	ITGA3	0.20184899845916796	0.20572916666666666	0.4694888347968578	0.6518362532923853	0.5606625440446216	0	0	0.5606625440446216	12	pvalue	lr.mean	Vas-Endothelial â†’ Fibromatrix	LAMB2 â†’ ITGA3
Vas-Endothelial	Fibromatrix	LAMB2	LAMB2	CD44	CD44	0.2850539291217257	0.20572916666666666	0.4694888347968578	0.5037961795486331	0.4866425071727455	0	0	0.4866425071727455	12	pvalue	lr.mean	Vas-Endothelial â†’ Fibromatrix	LAMB2 â†’ CD44
Vas-Endothelial	Fibromatrix	HSPG2	HSPG2	ITGB1	ITGB1	0.4915254237288136	0.3125	0.7149139080605412	0.9368580134550161	0.8258859607577786	0	0	0.8258859607577786	12	pvalue	lr.mean	Vas-Endothelial â†’ Fibromatrix	HSPG2 â†’ ITGB1
Vas-Endothelial	Fibromatrix	HSPG2	HSPG2	FGFR1	FGFR1	0.3081664098613251	0.3125	0.7149139080605412	0.5526800137549709	0.6337969609077561	0	0	0.6337969609077561	12	pvalue	lr.mean	Vas-Endothelial â†’ Fibromatrix	HSPG2 â†’ FGFR1
Vas-Endothelial	Fibromatrix	HSPG2	HSPG2	ITGA2	ITGA2	0.12018489984591679	0.3125	0.7149139080605412	0.2230106884066954	0.46896229823361835	0	0	0.46896229823361835	12	pvalue	lr.mean	Vas-Endothelial â†’ Fibromatrix	HSPG2 â†’ ITGA2
Vas-Endothelial	Fibromatrix	HSPG2	HSPG2	SDC1	SDC1	0.1263482280431433	0.3125	0.7149139080605412	0.18988932178147394	0.4524016149210076	0	0	0.4524016149210076	12	pvalue	lr.mean	Vas-Endothelial â†’ Fibromatrix	HSPG2 â†’ SDC1
Vas-Endothelial	Fibromatrix	HSPG2	HSPG2	LRP1	LRP1	0.27426810477657937	0.3125	0.7149139080605412	0.5027301225420187	0.608822	0	0	0.608822	12	pvalue	lr.mean	Vas-Endothelial â†’ Fibromatrix	HSPG2 â†’ LRP1
Vas-Endothelial	Fibromatrix	HSPG2	HSPG2	PTPRS	PTPRS	0.12172573189522343	0.3125	0.7149139080605412	0.19186321277974186	0.45338856042014153	0	0	0.45338856042014153	12	pvalue	lr.mean	Vas-Endothelial â†’ Fibromatrix	HSPG2 â†’ PTPRS
Vas-Endothelial	Fibromatrix	LAMA4	LAMA4	ITGA2_ITGB1	ITGA2	0.12018489984591679	0.3619791666666667	0.8542916473007648	0.5799343509308558	0.7171129991158103	0	0	0.7171129991158103	12	pvalue	lr.mean	Vas-Endothelial â†’ Fibromatrix	LAMA4 â†’ ITGA2
Vas-Endothelial	Fibromatrix	LAMA4	LAMA4	ITGA3_ITGB1	ITGA3	0.20184899845916796	0.3619791666666667	0.8542916473007648	0.6518362532923853	0.753064	0	0	0.753064	12	pvalue	lr.mean	Vas-Endothelial â†’ Fibromatrix	LAMA4 â†’ ITGA3
Vas-Endothelial	Fibromatrix	LAMA4	LAMA4	CD44	CD44	0.2850539291217257	0.3619791666666667	0.8542916473007648	0.5037961795486331	0.6790439134246989	0	0	0.6790439134246989	12	pvalue	lr.mean	Vas-Endothelial â†’ Fibromatrix	LAMA4 â†’ CD44
Vas-Endothelial	Fibromatrix	ANGPT2	ANGPT2	ITGA5_ITGB1	ITGA5	0.23420647149460708	0.3020833333333333	0.8073733574722025	0.6977564983591749	0.7525649279156887	0	0	0.7525649279156887	12	pvalue	lr.mean	Vas-Endothelial â†’ Fibromatrix	ANGPT2 â†’ ITGA5
Vas-Endothelial	Fibromatrix	PDGFB	PDGFB	PDGFRA_PDGFRB	PDGFRA	0.3682588597842835	0.421875	1.1014106115088211	1.0826303169934295	1.0920204642511253	0	0	1.0920204642511253	12	pvalue	lr.mean	Vas-Endothelial â†’ Fibromatrix	PDGFB â†’ PDGFRA
Vas-Endothelial	Fibromatrix	PDGFB	PDGFB	ITGAV	ITGAV	0.8335901386748844	0.421875	1.1014106115088211	2.17181	1.6366108423168004	0	0	1.6366108423168004	12	pvalue	lr.mean	Vas-Endothelial â†’ Fibromatrix	PDGFB â†’ ITGAV
Vas-Endothelial	Fibromatrix	PDGFB	PDGFB	LRP1	LRP1	0.27426810477657937	0.421875	1.1014106115088211	0.5027301225420187	0.8020703670254199	0	0	0.8020703670254199	12	pvalue	lr.mean	Vas-Endothelial â†’ Fibromatrix	PDGFB â†’ LRP1
Vas-Endothelial	Fibromatrix	TGFB1	TGFB1	ACVR1B_TGFBR2	ACVR1B	0.12326656394453005	0.476562	1.2712421400638845	0.21792185537787834	0.7445819977208814	0	0	0.7445819977208814	12	pvalue	lr.mean	Vas-Endothelial â†’ Fibromatrix	TGFB1 â†’ ACVR1B
Vas-Endothelial	Fibromatrix	TGFB1	TGFB1	TGFBR1_TGFBR2	TGFBR2	0.15716486902927582	0.476562	1.2712421400638845	0.5216511912112767	0.8964466656375806	0	0	0.8964466656375806	12	pvalue	lr.mean	Vas-Endothelial â†’ Fibromatrix	TGFB1 â†’ TGFBR2
Vas-Endothelial	Fibromatrix	TGFB1	TGFB1	ACVR1_TGFBR1_TGFBR2	ACVR1	0.10323574730354391	0.476562	1.2712421400638845	0.4067530830481069	0.8389976115559957	0	0	0.8389976115559957	12	pvalue	lr.mean	Vas-Endothelial â†’ Fibromatrix	TGFB1 â†’ ACVR1
Vas-Endothelial	Fibromatrix	TGFB1	TGFB1	ACVR1_TGFBR2	ACVR1	0.10323574730354391	0.476562	1.2712421400638845	0.20564026066669738	0.7384412003652909	0	0	0.7384412003652909	12	pvalue	lr.mean	Vas-Endothelial â†’ Fibromatrix	TGFB1 â†’ ACVR1
Vas-Endothelial	Fibromatrix	TGFB1	TGFB1	ITGB1	ITGB1	0.4915254237288136	0.476562	1.2712421400638845	0.9368580134550161	1.1040500767594503	0	0	1.1040500767594503	12	pvalue	lr.mean	Vas-Endothelial â†’ Fibromatrix	TGFB1 â†’ ITGB1
Vas-Endothelial	Fibromatrix	TGFB1	TGFB1	ITGB5	ITGB5	0.26194144838212635	0.476562	1.2712421400638845	0.4638852725581974	0.867564	0	0	0.867564	12	pvalue	lr.mean	Vas-Endothelial â†’ Fibromatrix	TGFB1 â†’ ITGB5
Vas-Endothelial	Fibromatrix	TGFB1	TGFB1	SDC2	SDC2	0.44992295839753466	0.476562	1.2712421400638845	0.975638	1.1234402191216963	0	0	1.1234402191216963	12	pvalue	lr.mean	Vas-Endothelial â†’ Fibromatrix	TGFB1 â†’ SDC2
Vas-Endothelial	Fibromatrix	IGF2	IGF2	IGF2R	IGF2R	0.35901386748844377	0.4088541666666667	1.0901264955583738	0.6270618831898959	0.8585941893741349	1	1	0.8585941893741349	-4.34333e-13	pvalue	lr.mean	Vas-Endothelial â†’ Fibromatrix	IGF2 â†’ IGF2R
Vas-Endothelial	Fibromatrix	NID1	NID1	ITGB1	ITGB1	0.4915254237288136	0.3489583333333333	0.8143664572352948	0.9368580134550161	0.8756122353451554	0	0	0.8756122353451554	12	pvalue	lr.mean	Vas-Endothelial â†’ Fibromatrix	NID1 â†’ ITGB1
Vas-Endothelial	Fibromatrix	NID1	NID1	ITGAV	ITGAV	0.8335901386748844	0.3489583333333333	0.8143664572352948	2.17181	1.4930887651800373	0	0	1.4930887651800373	12	pvalue	lr.mean	Vas-Endothelial â†’ Fibromatrix	NID1 â†’ ITGAV
Vas-Endothelial	Fibromatrix	NID1	NID1	PTPRF	PTPRF	0.4714946070878274	0.3489583333333333	0.8143664572352948	0.8642089241696398	0.8392876907024673	0	0	0.8392876907024673	12	pvalue	lr.mean	Vas-Endothelial â†’ Fibromatrix	NID1 â†’ PTPRF
Vas-Endothelial	Fibromatrix	NID1	NID1	ITGA3	ITGA3	0.20184899845916796	0.3489583333333333	0.8143664572352948	0.3668144931297545	0.5905904751825246	0	0	0.5905904751825246	12	pvalue	lr.mean	Vas-Endothelial â†’ Fibromatrix	NID1 â†’ ITGA3
Vas-Endothelial	Fibromatrix	MDK	MDK	ITGA4_ITGB1	ITGA4	0.24961479198767333	0.16145833333333334	0.2675710507313547	0.692607	0.48008894501211785	1	1	0.48008894501211785	-4.34333e-13	pvalue	lr.mean	Vas-Endothelial â†’ Fibromatrix	MDK â†’ ITGA4
Vas-Endothelial	Fibromatrix	MDK	MDK	SDC3	SDC3	0.11556240369799692	0.16145833333333334	0.2675710507313547	0.18464913808693115	0.22611009440914293	1	1	0.22611009440914293	-4.34333e-13	pvalue	lr.mean	Vas-Endothelial â†’ Fibromatrix	MDK â†’ SDC3
Vas-Endothelial	Fibromatrix	MDK	MDK	SDC1	SDC1	0.1263482280431433	0.16145833333333334	0.2675710507313547	0.18988932178147394	0.2287301862564143	1	1	0.2287301862564143	-4.34333e-13	pvalue	lr.mean	Vas-Endothelial â†’ Fibromatrix	MDK â†’ SDC1
Vas-Endothelial	Fibromatrix	MDK	MDK	SDC2	SDC2	0.44992295839753466	0.16145833333333334	0.2675710507313547	0.975638	0.6216046744554313	1	1	0.6216046744554313	-4.34333e-13	pvalue	lr.mean	Vas-Endothelial â†’ Fibromatrix	MDK â†’ SDC2
Vas-Endothelial	Fibromatrix	MDK	MDK	NOTCH2	NOTCH2	0.12788906009244994	0.16145833333333334	0.2675710507313547	0.20350067224167712	0.2355358614865159	1	1	0.2355358614865159	-4.34333e-13	pvalue	lr.mean	Vas-Endothelial â†’ Fibromatrix	MDK â†’ NOTCH2
Vas-Endothelial	Fibromatrix	MDK	MDK	LRP1	LRP1	0.27426810477657937	0.16145833333333334	0.2675710507313547	0.5027301225420187	0.38515058663668666	1	1	0.38515058663668666	-4.34333e-13	pvalue	lr.mean	Vas-Endothelial â†’ Fibromatrix	MDK â†’ LRP1
Vas-Endothelial	Fibromatrix	S100A4	S100A4	ERBB2	ERBB2	0.2727272727272727	0.15104166666666666	0.34003102327851265	0.44490324177967217	0.3924671325290924	1	1	0.3924671325290924	-4.34333e-13	pvalue	lr.mean	Vas-Endothelial â†’ Fibromatrix	S100A4 â†’ ERBB2
Vas-Endothelial	Fibromatrix	CALR	CALR	ITGAV	ITGAV	0.8335901386748844	0.3125	0.6982499612289108	2.17181	1.4350305171768454	0	0	1.4350305171768454	12	pvalue	lr.mean	Vas-Endothelial â†’ Fibromatrix	CALR â†’ ITGAV
Vas-Endothelial	Fibromatrix	CALR	CALR	ITGA3	ITGA3	0.20184899845916796	0.3125	0.6982499612289108	0.3668144931297545	0.5325322271793327	0.021	0.021	0.5325322271793327	1.6777807052453997	pvalue	lr.mean	Vas-Endothelial â†’ Fibromatrix	CALR â†’ ITGA3
Vas-Endothelial	Fibromatrix	CALR	CALR	LRP1	LRP1	0.27426810477657937	0.3125	0.6982499612289108	0.5027301225420187	0.6004900418854647	0.054	0.054	0.6004900418854647	1.2676062401689887	pvalue	lr.mean	Vas-Endothelial â†’ Fibromatrix	CALR â†’ LRP1
Vas-Endothelial	Fibromatrix	COL15A1	COL15A1	ITGA1_ITGB1	ITGB1	0.4406779661016949	0.3802083333333333	0.9490162445945375	0.9954256383578595	0.9722209414761984	0	0	0.9722209414761984	12	pvalue	lr.mean	Vas-Endothelial â†’ Fibromatrix	COL15A1 â†’ ITGB1
Vas-Endothelial	Fibromatrix	COL15A1	COL15A1	ITGA2_ITGB1	ITGA2	0.12018489984591679	0.3802083333333333	0.9490162445945375	0.5799343509308558	0.7644752977626966	0	0	0.7644752977626966	12	pvalue	lr.mean	Vas-Endothelial â†’ Fibromatrix	COL15A1 â†’ ITGA2
Vas-Endothelial	Fibromatrix	COL15A1	COL15A1	ITGA11_ITGB1	ITGA11	0.26348228043143296	0.3802083333333333	0.9490162445945375	0.7460360170217221	0.8475261308081298	0	0	0.8475261308081298	12	pvalue	lr.mean	Vas-Endothelial â†’ Fibromatrix	COL15A1 â†’ ITGA11
Vas-Endothelial	Fibromatrix	PGF	PGF	NRP1	NRP1	0.28043143297380585	0.23958333333333334	0.5576298522775196	0.5187193775276704	0.538175	0	0	0.538175	12	pvalue	lr.mean	Vas-Endothelial â†’ Fibromatrix	PGF â†’ NRP1
Vas-Endothelial	Fibromatrix	PGF	PGF	NRP2	NRP2	0.41448382126348227	0.23958333333333334	0.5576298522775196	0.8838290562840353	0.7207294542807774	0	0	0.7207294542807774	12	pvalue	lr.mean	Vas-Endothelial â†’ Fibromatrix	PGF â†’ NRP2
Vas-Endothelial	Fibromatrix	SIRPB2	SIRPB2	CD47	CD47	0.1617873651771957	0.11197916666666667	0.26913412650535246	0.24364825474049176	0.2563911906229221	0	0	0.2563911906229221	12	pvalue	lr.mean	Vas-Endothelial â†’ Fibromatrix	SIRPB2 â†’ CD47
Vas-Endothelial	Fibromatrix	HBEGF	HBEGF	CD44	CD44	0.2850539291217257	0.2916666666666667	0.7095701946021437	0.5037961795486331	0.6066831870753884	0	0	0.6066831870753884	12	pvalue	lr.mean	Vas-Endothelial â†’ Fibromatrix	HBEGF â†’ CD44
Vas-Endothelial	Fibromatrix	PDGFD	PDGFD	PDGFRA_PDGFRB	PDGFRA	0.3682588597842835	0.117188	0.25197168668315784	1.0826303169934295	0.6673010018382937	0	0	0.6673010018382937	12	pvalue	lr.mean	Vas-Endothelial â†’ Fibromatrix	PDGFD â†’ PDGFRA
Vas-Endothelial	Fibromatrix	MMRN2	MMRN2	CD248	CD248	0.4622496147919877	0.6223958333333334	1.7271917383748958	0.9775290795171435	1.3523604089460197	0	0	1.3523604089460197	12	pvalue	lr.mean	Vas-Endothelial â†’ Fibromatrix	MMRN2 â†’ CD248
Vas-Endothelial	Fibromatrix	TXLNA	TXLNA	STX3	STX3	0.1386748844375963	0.234375	0.519991	0.2171515937737179	0.36857141418941497	0.036	0.036	0.36857141418941497	1.4436974992206486	pvalue	lr.mean	Vas-Endothelial â†’ Fibromatrix	TXLNA â†’ STX3
Vas-Endothelial	Fibromatrix	COL18A1	COL18A1	ITGA1_ITGB1	ITGB1	0.4406779661016949	0.375	0.9428902006775854	0.9954256383578595	0.9691579195177225	0	0	0.9691579195177225	12	pvalue	lr.mean	Vas-Endothelial â†’ Fibromatrix	COL18A1 â†’ ITGB1
Vas-Endothelial	Fibromatrix	COL18A1	COL18A1	ITGA2_ITGB1	ITGA2	0.12018489984591679	0.375	0.9428902006775854	0.5799343509308558	0.7614122758042206	0	0	0.7614122758042206	12	pvalue	lr.mean	Vas-Endothelial â†’ Fibromatrix	COL18A1 â†’ ITGA2
Vas-Endothelial	Fibromatrix	COL18A1	COL18A1	ITGA11_ITGB1	ITGA11	0.26348228043143296	0.375	0.9428902006775854	0.7460360170217221	0.8444631088496537	0	0	0.8444631088496537	12	pvalue	lr.mean	Vas-Endothelial â†’ Fibromatrix	COL18A1 â†’ ITGA11
Vas-Endothelial	Fibromatrix	PSEN1	PSEN1	NCSTN	NCSTN	0.3359013867488444	0.1875	0.39316862865660623	0.5783248769863993	0.4857467528215028	0.055	0.055	0.4857467528215028	1.2596373104978595	pvalue	lr.mean	Vas-Endothelial â†’ Fibromatrix	PSEN1 â†’ NCSTN
Vas-Endothelial	Fibromatrix	PROS1	PROS1	AXL	AXL	0.13559322033898305	0.117188	0.27550891540850364	0.23844518702735862	0.25697705121793113	0	0	0.25697705121793113	12	pvalue	lr.mean	Vas-Endothelial â†’ Fibromatrix	PROS1 â†’ AXL
Vas-Endothelial	Fibromatrix	PSAP	PSAP	GPR37	GPR37	0.12326656394453005	0.10416666666666667	0.20441585492604653	0.2552020186597126	0.22980893679287956	0	0	0.22980893679287956	12	pvalue	lr.mean	Vas-Endothelial â†’ Fibromatrix	PSAP â†’ GPR37
Vas-Endothelial	Fibromatrix	AFDN	AFDN	EPHB2	EPHB2	0.12942989214175654	0.22916666666666666	0.5289341770966688	0.2070676596371746	0.3680009183669217	0.018000000000000016	0.018000000000000016	0.3680009183669217	1.7447274948725662	pvalue	lr.mean	Vas-Endothelial â†’ Fibromatrix	AFDN â†’ EPHB2
Vas-Endothelial	Fibromatrix	AFDN	AFDN	EPHB6	EPHB6	0.14329738058551617	0.22916666666666666	0.5289341770966688	0.2601730464594034	0.3945536117780361	0.001	0.001	0.3945536117780361	2.999999999565705	pvalue	lr.mean	Vas-Endothelial â†’ Fibromatrix	AFDN â†’ EPHB6
Vas-Endothelial	Fibromatrix	GPI	GPI	AMFR	AMFR	0.24499229583975346	0.164062	0.35355623337638437	0.39708181383149865	0.37531902360394154	1	1	0.37531902360394154	-4.34333e-13	pvalue	lr.mean	Vas-Endothelial â†’ Fibromatrix	GPI â†’ AMFR
Vas-Endothelial	Fibromatrix	MFNG	MFNG	NOTCH2	NOTCH2	0.12788906009244994	0.11197916666666667	0.2591994771436526	0.20350067224167712	0.23135007469266486	0	0	0.23135007469266486	12	pvalue	lr.mean	Vas-Endothelial â†’ Fibromatrix	MFNG â†’ NOTCH2
Vas-Endothelial	Fibromatrix	FSTL1	FSTL1	DIP2A	DIP2A	0.1694915254237288	0.3619791666666667	0.8944555328510985	0.2574951203957909	0.5759753266234446	1	1	0.5759753266234446	-4.34333e-13	pvalue	lr.mean	Vas-Endothelial â†’ Fibromatrix	FSTL1 â†’ DIP2A
Vas-Endothelial	Fibromatrix	TIMP1	TIMP1	CD63	CD63	0.7827426810477658	0.6901041666666666	2.0776919158087646	1.8721776809658655	1.9749347983873151	0	0	1.9749347983873151	12	pvalue	lr.mean	Vas-Endothelial â†’ Fibromatrix	TIMP1 â†’ CD63
Vas-Endothelial	Fibromatrix	TGFB1	TGFB1	ENG	ENG	0.288136	0.476562	1.2712421400638845	0.5541471599533082	0.9126946500085964	0	0	0.9126946500085964	12	pvalue	lr.mean	Vas-Endothelial â†’ Fibromatrix	TGFB1 â†’ ENG
Vas-Endothelial	Fibromatrix	HBEGF	HBEGF	CD9	CD9	0.26348228043143296	0.2916666666666667	0.7095701946021437	0.5580662236233981	0.6338182091127709	0	0	0.6338182091127709	12	pvalue	lr.mean	Vas-Endothelial â†’ Fibromatrix	HBEGF â†’ CD9
Vas-Endothelial	Fibromatrix	TFPI	TFPI	LRP1	LRP1	0.27426810477657937	0.257812	0.5943551914822661	0.5027301225420187	0.5485426570121423	0	0	0.5485426570121423	12	pvalue	lr.mean	Vas-Endothelial â†’ Fibromatrix	TFPI â†’ LRP1
Vas-Endothelial	Fibromatrix	IGFBP4	IGFBP4	FZD8	FZD8	0.1325115562403698	0.21614583333333334	0.47467604943821323	0.21562600682683508	0.3451510281325242	0	0	0.3451510281325242	12	pvalue	lr.mean	Vas-Endothelial â†’ Fibromatrix	IGFBP4 â†’ FZD8
Vas-Endothelial	Fibromatrix	GNAI2	GNAI2	EDNRA	EDNRA	0.37750385208012327	0.2682291666666667	0.6258487626024569	0.861405	0.7436270783924565	0	0	0.7436270783924565	12	pvalue	lr.mean	Vas-Endothelial â†’ Fibromatrix	GNAI2 â†’ EDNRA
Vas-Endothelial	Fibromatrix	GNAI2	GNAI2	F2R	F2R	0.28043143297380585	0.2682291666666667	0.6258487626024569	0.4981327696400554	0.5619907661212562	0	0	0.5619907661212562	12	pvalue	lr.mean	Vas-Endothelial â†’ Fibromatrix	GNAI2 â†’ F2R
Vas-Endothelial	Fibromatrix	COL18A1	COL18A1	GPC4	GPC4	0.17411402157164868	0.375	0.9428902006775854	0.33495648700115394	0.6389233438393697	0.026000000000000023	0.026000000000000023	0.6389233438393697	1.585026652012478	pvalue	lr.mean	Vas-Endothelial â†’ Fibromatrix	COL18A1 â†’ GPC4
Vas-Endothelial	Fibromatrix	MMP9	MMP9	CD44	CD44	0.2850539291217257	0.13802083333333334	0.3530036027667986	0.5037961795486331	0.4283998911577158	0	0	0.4283998911577158	12	pvalue	lr.mean	Vas-Endothelial â†’ Fibromatrix	MMP9 â†’ CD44
Vas-Endothelial	Fibromatrix	MMP9	MMP9	EPHB2	EPHB2	0.12942989214175654	0.13802083333333334	0.3530036027667986	0.2070676596371746	0.2800356312019866	0.10199999999999998	0.10199999999999998	0.2800356312019866	0.9913998282338247	pvalue	lr.mean	Vas-Endothelial â†’ Fibromatrix	MMP9 â†’ EPHB2
Vas-Endothelial	Fibromatrix	SERPINE2	SERPINE2	LRP1	LRP1	0.27426810477657937	0.10416666666666667	0.21512623721347487	0.5027301225420187	0.3589281798777468	0.994	0.994	0.3589281798777468	0.00261362	pvalue	lr.mean	Vas-Endothelial â†’ Fibromatrix	SERPINE2 â†’ LRP1
Vas-Endothelial	Fibromatrix	MMP9	MMP9	LRP1	LRP1	0.27426810477657937	0.13802083333333334	0.3530036027667986	0.5027301225420187	0.42786686265440865	0.002	0.002	0.42786686265440865	2.698970004118871	pvalue	lr.mean	Vas-Endothelial â†’ Fibromatrix	MMP9 â†’ LRP1
Vas-Endothelial	Fibromatrix	PSAP	PSAP	LRP1	LRP1	0.27426810477657937	0.10416666666666667	0.20441585492604653	0.5027301225420187	0.3535729887340326	0	0	0.3535729887340326	12	pvalue	lr.mean	Vas-Endothelial â†’ Fibromatrix	PSAP â†’ LRP1
Vas-Endothelial	Fibromatrix	PSEN1	PSEN1	NOTCH2	NOTCH2	0.12788906009244994	0.1875	0.39316862865660623	0.20350067224167712	0.29833465044914165	0.009	0.009	0.29833465044914165	2.0457574905124196	pvalue	lr.mean	Vas-Endothelial â†’ Fibromatrix	PSEN1 â†’ NOTCH2
Vas-Endothelial	Fibromatrix	FN1	FN1	NT5E	NT5E	0.26810477657935283	0.17708333333333334	0.3865651343810659	0.46918496273676374	0.4278750485589148	1	1	0.4278750485589148	-4.34333e-13	pvalue	lr.mean	Vas-Endothelial â†’ Fibromatrix	FN1 â†’ NT5E
Vas-Endothelial	Fibromatrix	IGFBP4	IGFBP4	LRP6	LRP6	0.15562403697996918	0.21614583333333334	0.47467604943821323	0.23619472172266598	0.35543538558043963	0	0	0.35543538558043963	12	pvalue	lr.mean	Vas-Endothelial â†’ Fibromatrix	IGFBP4 â†’ LRP6
Vas-Endothelial	Fibromatrix	PSEN1	PSEN1	NOTCH3	NOTCH3	0.23266563944530047	0.1875	0.39316862865660623	0.4427297363671091	0.41794918251185764	0.008	0.008	0.41794918251185764	2.096910012953769	pvalue	lr.mean	Vas-Endothelial â†’ Fibromatrix	PSEN1 â†’ NOTCH3
Vas-Endothelial	Fibromatrix	COL18A1	COL18A1	ITGA5	ITGA5	0.23420647149460708	0.375	0.9428902006775854	0.45865498326333365	0.7007725919704595	0	0	0.7007725919704595	12	pvalue	lr.mean	Vas-Endothelial â†’ Fibromatrix	COL18A1 â†’ ITGA5
Vas-Endothelial	Fibromatrix	MDK	MDK	SDC4	SDC4	0.21879815100154082	0.16145833333333334	0.2675710507313547	0.3328566982685982	0.30021387449997644	1	1	0.30021387449997644	-4.34333e-13	pvalue	lr.mean	Vas-Endothelial â†’ Fibromatrix	MDK â†’ SDC4
Vas-Endothelial	Fibromatrix	VIM	VIM	CD44	CD44	0.2850539291217257	0.6354166666666666	1.7368449613305652	0.5037961795486331	1.120320570439599	0	0	1.120320570439599	12	pvalue	lr.mean	Vas-Endothelial â†’ Fibromatrix	VIM â†’ CD44
Vas-Endothelial	Fibromatrix	BSG	BSG	SLC16A1	SLC16A1	0.15716486902927582	0.24739583333333334	0.5176239837062854	0.22155486156217769	0.36958942263423156	1	1	0.36958942263423156	-4.34333e-13	pvalue	lr.mean	Vas-Endothelial â†’ Fibromatrix	BSG â†’ SLC16A1
Vas-Endothelial	Fibromatrix	COL18A1	COL18A1	PTPRS	PTPRS	0.12172573189522343	0.375	0.9428902006775854	0.19186321277974186	0.5673767067286637	0	0	0.5673767067286637	12	pvalue	lr.mean	Vas-Endothelial â†’ Fibromatrix	COL18A1 â†’ PTPRS
Vas-Endothelial	Fibromatrix	DNAJB11	DNAJB11	PRTG	PRTG	0.25577812018489987	0.14322916666666666	0.3271254575076397	0.4326316509027077	0.3798785542051737	1	1	0.3798785542051737	-4.34333e-13	pvalue	lr.mean	Vas-Endothelial â†’ Fibromatrix	DNAJB11 â†’ PRTG
Vas-Endothelial	Fibromatrix	PTDSS1	PTDSS1	JMJD6	JMJD6	0.1617873651771957	0.15625	0.34557017199165857	0.25746986497568525	0.30152001848367194	0.10299999999999998	0.10299999999999998	0.30152001848367194	0.9871627752906114	pvalue	lr.mean	Vas-Endothelial â†’ Fibromatrix	PTDSS1 â†’ JMJD6
Vas-Endothelial	Fibromatrix	RTN4	RTN4	S1PR2	S1PR2	0.3312788906009245	0.21354166666666666	0.5113660244212396	0.5783664401407551	0.5448662322809974	0	0	0.5448662322809974	12	pvalue	lr.mean	Vas-Endothelial â†’ Fibromatrix	RTN4 â†’ S1PR2
Vas-Endothelial	Fibromatrix	TLN1	TLN1	ITGB5	ITGB5	0.26194144838212635	0.2708333333333333	0.6407616585146371	0.4638852725581974	0.5523234655364172	0	0	0.5523234655364172	12	pvalue	lr.mean	Vas-Endothelial â†’ Fibromatrix	TLN1 â†’ ITGB5
Vas-Endothelial	Fibromatrix	VCL	VCL	ITGB5	ITGB5	0.26194144838212635	0.17708333333333334	0.3625589416482522	0.4638852725581974	0.4132221071032248	0.778	0.778	0.4132221071032248	0.10902040300975285	pvalue	lr.mean	Vas-Endothelial â†’ Fibromatrix	VCL â†’ ITGB5
Vas-Endothelial	Fibromatrix	MMP2	MMP2	FGFR1	FGFR1	0.3081664098613251	0.398438	0.9883772603239299	0.5526800137549709	0.7705286370394504	0	0	0.7705286370394504	12	pvalue	lr.mean	Vas-Endothelial â†’ Fibromatrix	MMP2 â†’ FGFR1
Vas-Endothelial	Fibromatrix	TGFB1	TGFB1	SMAD3	SMAD3	0.3066255778120185	0.476562	1.2712421400638845	0.5402172297514566	0.9057296849076706	0	0	0.9057296849076706	12	pvalue	lr.mean	Vas-Endothelial â†’ Fibromatrix	TGFB1 â†’ SMAD3
Vas-Endothelial	Fibromatrix	TFPI	TFPI	SDC4	SDC4	0.21879815100154082	0.257812	0.5943551914822661	0.3328566982685982	0.46360594487543216	0	0	0.46360594487543216	12	pvalue	lr.mean	Vas-Endothelial â†’ Fibromatrix	TFPI â†’ SDC4
Vas-Endothelial	Fibromatrix	TFPI	TFPI	F3	F3	0.31587057010785824	0.257812	0.5943551914822661	0.697835	0.646095	0	0	0.646095	12	pvalue	lr.mean	Vas-Endothelial â†’ Fibromatrix	TFPI â†’ F3
Vas-Endothelial	Fibromatrix	LMAN1	LMAN1	MCFD2	MCFD2	0.337442	0.11197916666666667	0.24943799419526624	0.5735224653830002	0.41148022978913323	0.998	0.998	0.41148022978913323	8.694587121937362e-4	pvalue	lr.mean	Vas-Endothelial â†’ Fibromatrix	LMAN1 â†’ MCFD2
Vas-Endothelial	Fibromatrix	ADAM10	ADAM10	TSPAN5	TSPAN5	0.10015408320493066	0.3619791666666667	0.8667377141947417	0.15505757780565285	0.5108976460001973	0	0	0.5108976460001973	12	pvalue	lr.mean	Vas-Endothelial â†’ Fibromatrix	ADAM10 â†’ TSPAN5
Vas-Endothelial	Fibromatrix	ADAM10	ADAM10	TSPAN14	TSPAN14	0.14946070878274267	0.3619791666666667	0.8667377141947417	0.24596504545796202	0.5563513798263519	0	0	0.5563513798263519	12	pvalue	lr.mean	Vas-Endothelial â†’ Fibromatrix	ADAM10 â†’ TSPAN14
Vas-Endothelial	Fibromatrix	GNAI2	GNAI2	S1PR3	S1PR3	0.19106317411402157	0.2682291666666667	0.6258487626024569	0.3975216831416549	0.5116852228720559	0	0	0.5116852228720559	12	pvalue	lr.mean	Vas-Endothelial â†’ Fibromatrix	GNAI2 â†’ S1PR3
Vas-Endothelial	Fibromatrix	GNAI2	GNAI2	UNC5B	UNC5B	0.1510015408320493	0.2682291666666667	0.6258487626024569	0.2983902162115187	0.46211948940698777	0	0	0.46211948940698777	12	pvalue	lr.mean	Vas-Endothelial â†’ Fibromatrix	GNAI2 â†’ UNC5B
Vas-Endothelial	Fibromatrix	PSEN1	PSEN1	CD44	CD44	0.2850539291217257	0.1875	0.39316862865660623	0.5037961795486331	0.44848240410261964	0	0	0.44848240410261964	12	pvalue	lr.mean	Vas-Endothelial â†’ Fibromatrix	PSEN1 â†’ CD44
Vas-Endothelial	Fibromatrix	CALM1	CALM1	HMMR	HMMR	0.10939907550077041	0.2786458333333333	0.6474844412340629	0.16673499589140114	0.40710971856273204	0	0	0.40710971856273204	12	pvalue	lr.mean	Vas-Endothelial â†’ Fibromatrix	CALM1 â†’ HMMR
Vas-Endothelial	Fibromatrix	ACTR2	ACTR2	LDLR	LDLR	0.12326656394453005	0.289062	0.6517371623227526	0.18876090722838898	0.4202490347755708	0	0	0.4202490347755708	12	pvalue	lr.mean	Vas-Endothelial â†’ Fibromatrix	ACTR2 â†’ LDLR
Vas-Endothelial	Fibromatrix	HSPA8	HSPA8	LDLR	LDLR	0.12326656394453005	0.671875	1.9553787669018867	0.18876090722838898	1.0720698370651378	0	0	1.0720698370651378	12	pvalue	lr.mean	Vas-Endothelial â†’ Fibromatrix	HSPA8 â†’ LDLR
Vas-Endothelial	Fibromatrix	COL18A1	COL18A1	ITGA3	ITGA3	0.20184899845916796	0.375	0.9428902006775854	0.3668144931297545	0.654852	0	0	0.654852	12	pvalue	lr.mean	Vas-Endothelial â†’ Fibromatrix	COL18A1 â†’ ITGA3
Vas-Endothelial	Fibromatrix	HSP90B1	HSP90B1	LRP1	LRP1	0.27426810477657937	0.2604166666666667	0.5866397454599274	0.5027301225420187	0.544685	0.991	0.991	0.544685	0.00392635	pvalue	lr.mean	Vas-Endothelial â†’ Fibromatrix	HSP90B1 â†’ LRP1
Vas-Endothelial	Fibromatrix	HSP90B1	HSP90B1	ERBB2	ERBB2	0.2727272727272727	0.2604166666666667	0.5866397454599274	0.44490324177967217	0.5157714936197998	1	1	0.5157714936197998	-4.34333e-13	pvalue	lr.mean	Vas-Endothelial â†’ Fibromatrix	HSP90B1 â†’ ERBB2
Vas-Endothelial	Fibromatrix	HSP90AA1	HSP90AA1	ERBB2	ERBB2	0.2727272727272727	0.13020833333333334	0.2665711012307382	0.44490324177967217	0.3557371715052052	1	1	0.3557371715052052	-4.34333e-13	pvalue	lr.mean	Vas-Endothelial â†’ Fibromatrix	HSP90AA1 â†’ ERBB2
Vas-Endothelial	Fibromatrix	MMP9	MMP9	IFNAR1	IFNAR1	0.21417565485362094	0.13802083333333334	0.3530036027667986	0.36365040130863746	0.35832700203771806	0.002	0.002	0.35832700203771806	2.698970004118871	pvalue	lr.mean	Vas-Endothelial â†’ Fibromatrix	MMP9 â†’ IFNAR1
Vas-Endothelial	Fibromatrix	COL18A1	COL18A1	ITGB5	ITGB5	0.26194144838212635	0.375	0.9428902006775854	0.4638852725581974	0.7033877366178914	0	0	0.7033877366178914	12	pvalue	lr.mean	Vas-Endothelial â†’ Fibromatrix	COL18A1 â†’ ITGB5
Vas-Endothelial	Fibromatrix	NAMPT	NAMPT	ITGA5_ITGB1	ITGA5	0.23420647149460708	0.16927083333333334	0.377758	0.6977564983591749	0.537757	0	0	0.537757	12	pvalue	lr.mean	Vas-Endothelial â†’ Fibromatrix	NAMPT â†’ ITGA5
Vas-Endothelial	Fibromatrix	MDK	MDK	NCL	NCL	0.662558	0.16145833333333334	0.2675710507313547	1.4381554586586593	0.852863	1	1	0.852863	-4.34333e-13	pvalue	lr.mean	Vas-Endothelial â†’ Fibromatrix	MDK â†’ NCL
Vas-Endothelial	Fibromatrix	HAPLN1	HAPLN1	ADGRA2	ADGRA2	0.37596302003081666	0.19791666666666666	0.5911118474773454	0.7123920404246938	0.6517519439510195	0	0	0.6517519439510195	12	pvalue	lr.mean	Vas-Endothelial â†’ Fibromatrix	HAPLN1 â†’ ADGRA2
Vas-Endothelial	Fibromatrix	CNMD	CNMD	PTPRD	PTPRD	0.1510015408320493	0.10677083333333333	0.24693288640727776	0.2174561555342929	0.23219452097078533	0	0	0.23219452097078533	12	pvalue	lr.mean	Vas-Endothelial â†’ Fibromatrix	CNMD â†’ PTPRD
Vas-Endothelial	Fibromatrix	SPARC	SPARC	FGFR1	FGFR1	0.3081664098613251	0.4479166666666667	1.1018876853354325	0.5526800137549709	0.8272838495452017	0	0	0.8272838495452017	12	pvalue	lr.mean	Vas-Endothelial â†’ Fibromatrix	SPARC â†’ FGFR1
Vas-Endothelial	Fibromatrix	SPARC	SPARC	ENG	ENG	0.288136	0.4479166666666667	1.1018876853354325	0.5541471599533082	0.8280174226443704	0	0	0.8280174226443704	12	pvalue	lr.mean	Vas-Endothelial â†’ Fibromatrix	SPARC â†’ ENG
Vas-Endothelial	Fibromatrix	HAPLN1	HAPLN1	PRTG	PRTG	0.25577812018489987	0.19791666666666666	0.5911118474773454	0.4326316509027077	0.5118717491900265	0.043	0.043	0.5118717491900265	1.3665315444103132	pvalue	lr.mean	Vas-Endothelial â†’ Fibromatrix	HAPLN1 â†’ PRTG
Vas-Endothelial	Fibromatrix	KITLG	KITLG	LRRN3	LRRN3	0.26040061633281975	0.195312	0.46335642980163033	0.5068462639483097	0.485101	0	0	0.485101	12	pvalue	lr.mean	Vas-Endothelial â†’ Fibromatrix	KITLG â†’ LRRN3
Vas-Endothelial	Fibromatrix	TGFB1	TGFB1	LPP	LPP	0.11710323574730354	0.476562	1.2712421400638845	0.19624313011919797	0.7337426350915413	0	0	0.7337426350915413	12	pvalue	lr.mean	Vas-Endothelial â†’ Fibromatrix	TGFB1 â†’ LPP
Vas-Endothelial	Fibromatrix	ETV5	ETV5	ERBB2	ERBB2	0.2727272727272727	0.13541666666666666	0.31118624816421425	0.44490324177967217	0.3780447449719432	1	1	0.3780447449719432	-4.34333e-13	pvalue	lr.mean	Vas-Endothelial â†’ Fibromatrix	ETV5 â†’ ERBB2
Basal Cells	LumSec-Basal	APP	APP	TNFRSF21	TNFRSF21	0.2725212464589235	0.8356435643564356	2.218607929307724	0.6481008847817072	1.4333544070447157	0	0	1.4333544070447157	12	pvalue	lr.mean	Basal Cells â†’ LumSec-Basal	APP â†’ TNFRSF21
Basal Cells	LumSec-Basal	APP	APP	VLDLR	VLDLR	0.13739376770538245	0.8356435643564356	2.218607929307724	0.3086946527015731	1.2636512910046487	0	0	1.2636512910046487	12	pvalue	lr.mean	Basal Cells â†’ LumSec-Basal	APP â†’ VLDLR
Basal Cells	LumSec-Basal	APP	APP	APLP2	APLP2	0.13257790368271954	0.8356435643564356	2.218607929307724	0.2817099369365173	1.2501589331221208	0	0	1.2501589331221208	12	pvalue	lr.mean	Basal Cells â†’ LumSec-Basal	APP â†’ APLP2
Basal Cells	LumSec-Basal	APP	APP	LRP1	LRP1	0.1424929178470255	0.8356435643564356	2.218607929307724	0.31403686882786763	1.2663223990677959	0	0	1.2663223990677959	12	pvalue	lr.mean	Basal Cells â†’ LumSec-Basal	APP â†’ LRP1
Basal Cells	LumSec-Basal	APP	APP	NCSTN	NCSTN	0.23257790368271955	0.8356435643564356	2.218607929307724	0.5043255519954887	1.3614667406516063	0	0	1.3614667406516063	12	pvalue	lr.mean	Basal Cells â†’ LumSec-Basal	APP â†’ NCSTN
Basal Cells	LumSec-Basal	THBS1	THBS1	LRP1	LRP1	0.1424929178470255	0.10099	0.20452575612562143	0.31403686882786763	0.2592813124767445	0	0	0.2592813124767445	12	pvalue	lr.mean	Basal Cells â†’ LumSec-Basal	THBS1 â†’ LRP1
Basal Cells	LumSec-Basal	THBS1	THBS1	PTPRJ	PTPRJ	0.12124645892351275	0.10099	0.20452575612562143	0.2712699431931827	0.23789784965940208	0	0	0.23789784965940208	12	pvalue	lr.mean	Basal Cells â†’ LumSec-Basal	THBS1 â†’ PTPRJ
Basal Cells	LumSec-Basal	CDH1	CDH1	PTPRF	PTPRF	0.5458923512747875	0.38547854785478547	0.7495956660629757	1.448427815176087	1.0990117406195314	0	0	1.0990117406195314	12	pvalue	lr.mean	Basal Cells â†’ LumSec-Basal	CDH1 â†’ PTPRF
Basal Cells	LumSec-Basal	CDH1	CDH1	ERBB3	ERBB3	0.13059490084985836	0.38547854785478547	0.7495956660629757	0.26706211883610337	0.5083288924495395	0	0	0.5083288924495395	12	pvalue	lr.mean	Basal Cells â†’ LumSec-Basal	CDH1 â†’ ERBB3
Basal Cells	LumSec-Basal	CD99	CD99	CD81	CD81	0.12606232294617564	0.8191419141914191	2.232032153502655	0.26697592195081177	1.2495040377267332	0	0	1.2495040377267332	12	pvalue	lr.mean	Basal Cells â†’ LumSec-Basal	CD99 â†’ CD81
Basal Cells	LumSec-Basal	EFNA1	EFNA1	EPHA1	EPHA1	0.12691218130311616	0.19603960396039605	0.37357794051680665	0.27680804161739303	0.32519299106709987	0	0	0.32519299106709987	12	pvalue	lr.mean	Basal Cells â†’ LumSec-Basal	EFNA1 â†’ EPHA1
Basal Cells	LumSec-Basal	SDC2	SDC2	PTPRJ	PTPRJ	0.12124645892351275	0.11023102310231023	0.17782088565071674	0.2712699431931827	0.22454541442194972	0.921	0.921	0.22454541442194972	0.0357404	pvalue	lr.mean	Basal Cells â†’ LumSec-Basal	SDC2 â†’ PTPRJ
Basal Cells	LumSec-Basal	EFNB2	EFNB2	EPHB4	EPHB4	0.20056657223796034	0.16105610561056105	0.2854584315352333	0.43461583937250703	0.36003713545387017	1	1	0.36003713545387017	-4.34333e-13	pvalue	lr.mean	Basal Cells â†’ LumSec-Basal	EFNB2 â†’ EPHB4
Basal Cells	LumSec-Basal	EFNA5	EFNA5	EPHA1	EPHA1	0.12691218130311616	0.12607260726072608	0.22097870736540695	0.27680804161739303	0.24889337449139998	0	0	0.24889337449139998	12	pvalue	lr.mean	Basal Cells â†’ LumSec-Basal	EFNA5 â†’ EPHA1
Basal Cells	LumSec-Basal	JAG1	JAG1	CD46	CD46	0.19943342776203965	0.1188118811881188	0.22642439985116114	0.44965511776026457	0.33803975880571285	0.003	0.003	0.33803975880571285	2.5228787451355723	pvalue	lr.mean	Basal Cells â†’ LumSec-Basal	JAG1 â†’ CD46
Basal Cells	LumSec-Basal	JAG1	JAG1	NOTCH3	NOTCH3	0.24674220963172805	0.1188118811881188	0.22642439985116114	0.5909445867472708	0.40868449329921597	0	0	0.40868449329921597	12	pvalue	lr.mean	Basal Cells â†’ LumSec-Basal	JAG1 â†’ NOTCH3
Basal Cells	LumSec-Basal	ADAM17	ADAM17	ITGB1	ITGB1	0.11104815864022663	0.19801980198019803	0.34947489993194103	0.23094409566415644	0.2902094977980487	1	1	0.2902094977980487	-4.34333e-13	pvalue	lr.mean	Basal Cells â†’ LumSec-Basal	ADAM17 â†’ ITGB1
Basal Cells	LumSec-Basal	DLK1	DLK1	NOTCH3	NOTCH3	0.24674220963172805	0.2382838283828383	0.5106148495812166	0.5909445867472708	0.5507797181642438	0.41700000000000004	0.41700000000000004	0.5507797181642438	0.379864	pvalue	lr.mean	Basal Cells â†’ LumSec-Basal	DLK1 â†’ NOTCH3
Basal Cells	LumSec-Basal	ADAM9	ADAM9	ITGB1	ITGB1	0.11104815864022663	0.16633663366336635	0.2941419150288164	0.23094409566415644	0.26254300534648645	1	1	0.26254300534648645	-4.34333e-13	pvalue	lr.mean	Basal Cells â†’ LumSec-Basal	ADAM9 â†’ ITGB1
Basal Cells	LumSec-Basal	ADAM9	ADAM9	ITGAV	ITGAV	0.3793201133144476	0.16633663366336635	0.2941419150288164	0.9267374764578079	0.6104396957433121	1	1	0.6104396957433121	-4.34333e-13	pvalue	lr.mean	Basal Cells â†’ LumSec-Basal	ADAM9 â†’ ITGAV
Basal Cells	LumSec-Basal	ADAM9	ADAM9	ITGB5	ITGB5	0.10254957507082153	0.16633663366336635	0.2941419150288164	0.20551323680689854	0.24982757591785748	0.18300000000000005	0.18300000000000005	0.24982757591785748	0.7375489102671972	pvalue	lr.mean	Basal Cells â†’ LumSec-Basal	ADAM9 â†’ ITGB5
Basal Cells	LumSec-Basal	ADAM15	ADAM15	ITGB1	ITGB1	0.11104815864022663	0.12079207920792079	0.20344535276563427	0.23094409566415644	0.21719472421489536	1	1	0.21719472421489536	-4.34333e-13	pvalue	lr.mean	Basal Cells â†’ LumSec-Basal	ADAM15 â†’ ITGB1
Basal Cells	LumSec-Basal	ADAM15	ADAM15	ITGAV	ITGAV	0.3793201133144476	0.12079207920792079	0.20344535276563427	0.9267374764578079	0.5650914146117211	1	1	0.5650914146117211	-4.34333e-13	pvalue	lr.mean	Basal Cells â†’ LumSec-Basal	ADAM15 â†’ ITGAV
Basal Cells	LumSec-Basal	SEMA4D	SEMA4D	PLXNB2	PLXNB2	0.20793201133144476	0.11485148514851486	0.20419107983058726	0.45285350795052093	0.3285222938905541	0.15200000000000002	0.15200000000000002	0.3285222938905541	0.8181564120523702	pvalue	lr.mean	Basal Cells â†’ LumSec-Basal	SEMA4D â†’ PLXNB2
Basal Cells	LumSec-Basal	SEMA4D	SEMA4D	PLXNB1	PLXNB1	0.1555240793201133	0.11485148514851486	0.20419107983058726	0.3390965943614959	0.27164383709604156	0.785	0.785	0.27164383709604156	0.10513034325419421	pvalue	lr.mean	Basal Cells â†’ LumSec-Basal	SEMA4D â†’ PLXNB1
Basal Cells	LumSec-Basal	SEMA4D	SEMA4D	ERBB2	ERBB2	0.2858356940509915	0.11485148514851486	0.20419107983058726	0.6489862183840783	0.4265886491073328	0.911	0.911	0.4265886491073328	0.040481623026525027	pvalue	lr.mean	Basal Cells â†’ LumSec-Basal	SEMA4D â†’ ERBB2
Basal Cells	LumSec-Basal	AGRN	AGRN	ITGB1	ITGB1	0.11104815864022663	0.6250825082508251	1.4070738506395666	0.23094409566415644	0.8190089731518615	1	1	0.8190089731518615	-4.34333e-13	pvalue	lr.mean	Basal Cells â†’ LumSec-Basal	AGRN â†’ ITGB1
Basal Cells	LumSec-Basal	AGRN	AGRN	LRP1	LRP1	0.1424929178470255	0.6250825082508251	1.4070738506395666	0.31403686882786763	0.8605553597337171	0.72	0.72	0.8605553597337171	0.14266750356812838	pvalue	lr.mean	Basal Cells â†’ LumSec-Basal	AGRN â†’ LRP1
Basal Cells	LumSec-Basal	COL1A1	COL1A1	DDR1	DDR1	0.1008498583569405	0.45016501650165014	1.0278492856973453	0.2108912133649536	0.6193702495311495	0	0	0.6193702495311495	12	pvalue	lr.mean	Basal Cells â†’ LumSec-Basal	COL1A1 â†’ DDR1
Basal Cells	LumSec-Basal	COL2A1	COL2A1	DDR1	DDR1	0.1008498583569405	0.19075907590759075	0.3782409195757802	0.2108912133649536	0.29456606647036687	0	0	0.29456606647036687	12	pvalue	lr.mean	Basal Cells â†’ LumSec-Basal	COL2A1 â†’ DDR1
Basal Cells	LumSec-Basal	FN1	FN1	ITGAV_ITGB1	ITGB1	0.11104815864022663	0.8283828382838284	2.5677232905088676	0.5788407860609822	1.5732820382849249	0	0	1.5732820382849249	12	pvalue	lr.mean	Basal Cells â†’ LumSec-Basal	FN1 â†’ ITGB1
Basal Cells	LumSec-Basal	FN1	FN1	ITGAV_ITGB6	ITGB6	0.18328611898016997	0.8283828382838284	2.5677232905088676	0.673212	1.6204674976136242	0	0	1.6204674976136242	12	pvalue	lr.mean	Basal Cells â†’ LumSec-Basal	FN1 â†’ ITGB6
Basal Cells	LumSec-Basal	FN1	FN1	PLAUR	PLAUR	0.1736543909348442	0.8283828382838284	2.5677232905088676	0.4162406591529524	1.49198	0	0	1.49198	12	pvalue	lr.mean	Basal Cells â†’ LumSec-Basal	FN1 â†’ PLAUR
Basal Cells	LumSec-Basal	COL4A2	COL4A2	ITGB5	ITGB5	0.10254957507082153	0.2607260726072607	0.51222	0.20551323680689854	0.3588664767663923	1	1	0.3588664767663923	-4.34333e-13	pvalue	lr.mean	Basal Cells â†’ LumSec-Basal	COL4A2 â†’ ITGB5
Basal Cells	LumSec-Basal	TNC	TNC	ITGAV_ITGB6	ITGB6	0.18328611898016997	0.43564356435643564	1.020916684466708	0.673212	0.8470641945925445	0	0	0.8470641945925445	12	pvalue	lr.mean	Basal Cells â†’ LumSec-Basal	TNC â†’ ITGB6
Basal Cells	LumSec-Basal	HSPG2	HSPG2	ITGB1	ITGB1	0.11104815864022663	0.1188118811881188	0.19466449298663843	0.23094409566415644	0.21280429432539744	1	1	0.21280429432539744	-4.34333e-13	pvalue	lr.mean	Basal Cells â†’ LumSec-Basal	HSPG2 â†’ ITGB1
Basal Cells	LumSec-Basal	HSPG2	HSPG2	LRP1	LRP1	0.1424929178470255	0.1188118811881188	0.19466449298663843	0.31403686882786763	0.25435068090725305	0.9	0.9	0.25435068090725305	0.0457575	pvalue	lr.mean	Basal Cells â†’ LumSec-Basal	HSPG2 â†’ LRP1
Basal Cells	LumSec-Basal	SLIT3	SLIT3	ROBO1	ROBO1	0.15240793201133143	0.1306930693069307	0.23613401497497305	0.32953274333467825	0.28283337915482565	1	1	0.28283337915482565	-4.34333e-13	pvalue	lr.mean	Basal Cells â†’ LumSec-Basal	SLIT3 â†’ ROBO1
Basal Cells	LumSec-Basal	TGFB1	TGFB1	ITGAV_ITGB6	ITGB6	0.18328611898016997	0.23894389438943894	0.4990829674023741	0.673212	0.5861473360603775	0	0	0.5861473360603775	12	pvalue	lr.mean	Basal Cells â†’ LumSec-Basal	TGFB1 â†’ ITGB6
Basal Cells	LumSec-Basal	TGFB1	TGFB1	ITGB1	ITGB1	0.11104815864022663	0.23894389438943894	0.4990829674023741	0.23094409566415644	0.36501353153326527	1	1	0.36501353153326527	-4.34333e-13	pvalue	lr.mean	Basal Cells â†’ LumSec-Basal	TGFB1 â†’ ITGB1
Basal Cells	LumSec-Basal	TGFB1	TGFB1	ITGB5	ITGB5	0.10254957507082153	0.23894389438943894	0.4990829674023741	0.20551323680689854	0.3522981021046363	1	1	0.3522981021046363	-4.34333e-13	pvalue	lr.mean	Basal Cells â†’ LumSec-Basal	TGFB1 â†’ ITGB5
Basal Cells	LumSec-Basal	IGF2	IGF2	INSR	INSR	0.1813031161473088	0.932013	3.4989257478789413	0.41785970020994667	1.9583927240444439	0	0	1.9583927240444439	12	pvalue	lr.mean	Basal Cells â†’ LumSec-Basal	IGF2 â†’ INSR
Basal Cells	LumSec-Basal	INHBA	INHBA	BAMBI	BAMBI	0.20538243626062322	0.10231023102310231	0.19799266164951684	0.5067638607065629	0.35237826117803983	1	1	0.35237826117803983	-4.34333e-13	pvalue	lr.mean	Basal Cells â†’ LumSec-Basal	INHBA â†’ BAMBI
Basal Cells	LumSec-Basal	VCAN	VCAN	ITGB1	ITGB1	0.11104815864022663	0.18877887788778877	0.352565	0.23094409566415644	0.29175476829458474	1	1	0.29175476829458474	-4.34333e-13	pvalue	lr.mean	Basal Cells â†’ LumSec-Basal	VCAN â†’ ITGB1
Basal Cells	LumSec-Basal	MIF	MIF	TNFRSF10D	TNFRSF10D	0.14504249291784702	0.15973597359735975	0.25818446615655405	0.3202536005250798	0.2892190333408169	1	1	0.2892190333408169	-4.34333e-13	pvalue	lr.mean	Basal Cells â†’ LumSec-Basal	MIF â†’ TNFRSF10D
Basal Cells	LumSec-Basal	VEGFA	VEGFA	ITGB1	ITGB1	0.11104815864022663	0.3953795379537954	0.8459793827117663	0.23094409566415644	0.5384617391879614	1	1	0.5384617391879614	-4.34333e-13	pvalue	lr.mean	Basal Cells â†’ LumSec-Basal	VEGFA â†’ ITGB1
Basal Cells	LumSec-Basal	VEGFA	VEGFA	ITGAV	ITGAV	0.3793201133144476	0.3953795379537954	0.8459793827117663	0.9267374764578079	0.88635842958478706	1	1	0.88635842958478706	-4.34333e-13	pvalue	lr.mean	Basal Cells â†’ LumSec-Basal	VEGFA â†’ ITGAV
Basal Cells	LumSec-Basal	BMP7	BMP7	ACVR2B_BMPR1A	ACVR2B	0.10623229461756374	0.10891089108910891	0.19942725881050813	0.21634604747107625	0.2078866531407922	0	0	0.2078866531407922	12	pvalue	lr.mean	Basal Cells â†’ LumSec-Basal	BMP7 â†’ ACVR2B
Basal Cells	LumSec-Basal	BMP7	BMP7	BMPR1A_BMPR2	BMPR1A	0.11104815864022663	0.10891089108910891	0.19942725881050813	0.25019548018492666	0.2248113694977174	0.040000000000000036	0.040000000000000036	0.2248113694977174	1.39794	pvalue	lr.mean	Basal Cells â†’ LumSec-Basal	BMP7 â†’ BMPR1A
Basal Cells	LumSec-Basal	PTN	PTN	PLXNB2	PLXNB2	0.20793201133144476	0.19603960396039605	0.41820598776211454	0.45285350795052093	0.4355297478563177	0	0	0.4355297478563177	12	pvalue	lr.mean	Basal Cells â†’ LumSec-Basal	PTN â†’ PLXNB2
Basal Cells	LumSec-Basal	MDK	MDK	LRP1	LRP1	0.1424929178470255	0.8587458745874588	2.6011552334714323	0.31403686882786763	1.4576	0	0	1.4576	12	pvalue	lr.mean	Basal Cells â†’ LumSec-Basal	MDK â†’ LRP1
Basal Cells	LumSec-Basal	FBLN1	FBLN1	ITGB1	ITGB1	0.11104815864022663	0.5471947194719472	1.2763525120903916	0.23094409566415644	0.753648	0	0	0.753648	12	pvalue	lr.mean	Basal Cells â†’ LumSec-Basal	FBLN1 â†’ ITGB1
Basal Cells	LumSec-Basal	S100A4	S100A4	ERBB2	ERBB2	0.2858356940509915	0.6811881188118812	1.9592931228949455	0.6489862183840783	1.3041396706395119	0	0	1.3041396706395119	12	pvalue	lr.mean	Basal Cells â†’ LumSec-Basal	S100A4 â†’ ERBB2
Basal Cells	LumSec-Basal	CALR	CALR	ITGAV	ITGAV	0.3793201133144476	0.47062706270627064	0.9656611147446545	0.9267374764578079	0.9461992956012313	1	1	0.9461992956012313	-4.34333e-13	pvalue	lr.mean	Basal Cells â†’ LumSec-Basal	CALR â†’ ITGAV
Basal Cells	LumSec-Basal	CALR	CALR	LRP1	LRP1	0.1424929178470255	0.47062706270627064	0.9656611147446545	0.31403686882786763	0.6398489917862611	0	0	0.6398489917862611	12	pvalue	lr.mean	Basal Cells â†’ LumSec-Basal	CALR â†’ LRP1
Basal Cells	LumSec-Basal	WNT5A	WNT5A	FZD6	FZD6	0.26997167138810196	0.13597359735973596	0.22207349101766943	0.6365400822117075	0.42930678661468846	0	0	0.42930678661468846	12	pvalue	lr.mean	Basal Cells â†’ LumSec-Basal	WNT5A â†’ FZD6
Basal Cells	LumSec-Basal	WNT5A	WNT5A	ROR1	ROR1	0.20878186968838527	0.13597359735973596	0.22207349101766943	0.48583430416329376	0.35395389759048157	0	0	0.35395389759048157	12	pvalue	lr.mean	Basal Cells â†’ LumSec-Basal	WNT5A â†’ ROR1
Basal Cells	LumSec-Basal	CXCL12	CXCL12	ITGB1	ITGB1	0.11104815864022663	0.2462046204620462	0.500658	0.23094409566415644	0.3658012788965852	0	0	0.3658012788965852	12	pvalue	lr.mean	Basal Cells â†’ LumSec-Basal	CXCL12 â†’ ITGB1
Basal Cells	LumSec-Basal	CXCL12	CXCL12	ITGAV	ITGAV	0.3793201133144476	0.2462046204620462	0.500658	0.9267374764578079	0.7136979692934109	0.992	0.992	0.7136979692934109	0.00348833	pvalue	lr.mean	Basal Cells â†’ LumSec-Basal	CXCL12 â†’ ITGAV
Basal Cells	LumSec-Basal	LUM	LUM	ITGB1	ITGB1	0.11104815864022663	0.29042904290429045	0.5818263145886623	0.23094409566415644	0.40638520512640935	0	0	0.40638520512640935	12	pvalue	lr.mean	Basal Cells â†’ LumSec-Basal	LUM â†’ ITGB1
Basal Cells	LumSec-Basal	COPA	COPA	P2RY6	P2RY6	0.33541076487252125	0.6541254125412541	1.4733948160834909	0.9205906465162433	1.1969927312998672	0	0	1.1969927312998672	12	pvalue	lr.mean	Basal Cells â†’ LumSec-Basal	COPA â†’ P2RY6
Basal Cells	LumSec-Basal	MFGE8	MFGE8	ITGAV	ITGAV	0.3793201133144476	0.12211221122112212	0.21220878324111012	0.9267374764578079	0.569473	1	1	0.569473	-4.34333e-13	pvalue	lr.mean	Basal Cells â†’ LumSec-Basal	MFGE8 â†’ ITGAV
Basal Cells	LumSec-Basal	FAM3C	FAM3C	LAMP1	LAMP1	0.2065155807365439	0.1782178217821782	0.30538434824834465	0.45912782441691247	0.38225608633262853	0	0	0.38225608633262853	12	pvalue	lr.mean	Basal Cells â†’ LumSec-Basal	FAM3C â†’ LAMP1
Basal Cells	LumSec-Basal	TXLNA	TXLNA	STX3	STX3	0.14957507082152974	0.24224422442244226	0.4074431535003537	0.337461	0.3724522743998814	0	0	0.3724522743998814	12	pvalue	lr.mean	Basal Cells â†’ LumSec-Basal	TXLNA â†’ STX3
Basal Cells	LumSec-Basal	PSEN1	PSEN1	NCSTN	NCSTN	0.23257790368271955	0.22442244224422442	0.39198110086997356	0.5043255519954887	0.4481533264327311	0.247	0.247	0.4481533264327311	0.6073030467385759	pvalue	lr.mean	Basal Cells â†’ LumSec-Basal	PSEN1 â†’ NCSTN
Basal Cells	LumSec-Basal	HRAS	HRAS	INSR	INSR	0.1813031161473088	0.33663366336633666	0.6331677839612007	0.41785970020994667	0.5255137420855737	0	0	0.5255137420855737	12	pvalue	lr.mean	Basal Cells â†’ LumSec-Basal	HRAS â†’ INSR
Basal Cells	LumSec-Basal	ARF1	ARF1	INSR	INSR	0.1813031161473088	0.1617161716171617	0.2789332108130315	0.41785970020994667	0.3483964555114891	0	0	0.3483964555114891	12	pvalue	lr.mean	Basal Cells â†’ LumSec-Basal	ARF1 â†’ INSR
Basal Cells	LumSec-Basal	TIMP1	TIMP1	CD63	CD63	0.39716713881019833	0.6561056105610561	1.6414158958236083	0.9661589113138923	1.3037874035687502	1	1	1.3037874035687502	-4.34333e-13	pvalue	lr.mean	Basal Cells â†’ LumSec-Basal	TIMP1 â†’ CD63
Basal Cells	LumSec-Basal	SFRP1	SFRP1	FZD6	FZD6	0.26997167138810196	0.4066006600660066	0.8519633174552682	0.6365400822117075	0.7442516998334878	0	0	0.7442516998334878	12	pvalue	lr.mean	Basal Cells â†’ LumSec-Basal	SFRP1 â†’ FZD6
Basal Cells	LumSec-Basal	PLAT	PLAT	LRP1	LRP1	0.1424929178470255	0.18811881188118812	0.39495505692859023	0.31403686882786763	0.35449596287822893	0	0	0.35449596287822893	12	pvalue	lr.mean	Basal Cells â†’ LumSec-Basal	PLAT â†’ LRP1
Basal Cells	LumSec-Basal	SERPINE1	SERPINE1	LRP1	LRP1	0.1424929178470255	0.10693069306930693	0.19857412598078658	0.31403686882786763	0.2563054974043271	0.352	0.352	0.2563054974043271	0.45345733652063525	pvalue	lr.mean	Basal Cells â†’ LumSec-Basal	SERPINE1 â†’ LRP1
Basal Cells	LumSec-Basal	THBS1	THBS1	SDC4	SDC4	0.23342776203966006	0.10099	0.20452575612562143	0.545497	0.3750114560536857	0	0	0.3750114560536857	12	pvalue	lr.mean	Basal Cells â†’ LumSec-Basal	THBS1 â†’ SDC4
Basal Cells	LumSec-Basal	COL3A1	COL3A1	DDR1	DDR1	0.1008498583569405	0.8587458745874588	2.5623285130992395	0.2108912133649536	1.3866098632320965	0	0	1.3866098632320965	12	pvalue	lr.mean	Basal Cells â†’ LumSec-Basal	COL3A1 â†’ DDR1
Basal Cells	LumSec-Basal	LPL	LPL	VLDLR	VLDLR	0.13739376770538245	0.15841584158415842	0.31411300916553125	0.3086946527015731	0.3114038309335522	0	0	0.3114038309335522	12	pvalue	lr.mean	Basal Cells â†’ LumSec-Basal	LPL â†’ VLDLR
Basal Cells	LumSec-Basal	CTHRC1	CTHRC1	FZD6	FZD6	0.26997167138810196	0.5881188118811881	1.4491218821996128	0.6365400822117075	1.0428309822056603	0	0	1.0428309822056603	12	pvalue	lr.mean	Basal Cells â†’ LumSec-Basal	CTHRC1 â†’ FZD6
Basal Cells	LumSec-Basal	COL18A1	COL18A1	GPC4	GPC4	0.1311614730878187	0.5445544554455446	1.2792676190908865	0.3073509901869407	0.7933093046389136	0	0	0.7933093046389136	12	pvalue	lr.mean	Basal Cells â†’ LumSec-Basal	COL18A1 â†’ GPC4
Basal Cells	LumSec-Basal	TGM2	TGM2	ITGB1	ITGB1	0.11104815864022663	0.24158415841584158	0.5475184107843851	0.23094409566415644	0.38923125322427077	0	0	0.38923125322427077	12	pvalue	lr.mean	Basal Cells â†’ LumSec-Basal	TGM2 â†’ ITGB1
Basal Cells	LumSec-Basal	TGM2	TGM2	SDC4	SDC4	0.23342776203966006	0.24158415841584158	0.5475184107843851	0.545497	0.5465077833830676	0	0	0.5465077833830676	12	pvalue	lr.mean	Basal Cells â†’ LumSec-Basal	TGM2 â†’ SDC4
Basal Cells	LumSec-Basal	COL5A2	COL5A2	DDR1	DDR1	0.1008498583569405	0.15841584158415842	0.30476844725230917	0.2108912133649536	0.2578298303086314	0	0	0.2578298303086314	12	pvalue	lr.mean	Basal Cells â†’ LumSec-Basal	COL5A2 â†’ DDR1
Basal Cells	LumSec-Basal	SERPINE2	SERPINE2	LRP1	LRP1	0.1424929178470255	0.1471947194719472	0.26821954492220257	0.31403686882786763	0.2911282068750351	1	1	0.2911282068750351	-4.34333e-13	pvalue	lr.mean	Basal Cells â†’ LumSec-Basal	SERPINE2 â†’ LRP1
Basal Cells	LumSec-Basal	MMP9	MMP9	LRP1	LRP1	0.1424929178470255	0.5306930693069307	1.4809413924309809	0.31403686882786763	0.8974891306294243	0	0	0.8974891306294243	12	pvalue	lr.mean	Basal Cells â†’ LumSec-Basal	MMP9 â†’ LRP1
Basal Cells	LumSec-Basal	LPL	LPL	LRP1	LRP1	0.1424929178470255	0.15841584158415842	0.31411300916553125	0.31403686882786763	0.31407493899669947	0	0	0.31407493899669947	12	pvalue	lr.mean	Basal Cells â†’ LumSec-Basal	LPL â†’ LRP1
Basal Cells	LumSec-Basal	PSAP	PSAP	LRP1	LRP1	0.1424929178470255	0.13663366336633664	0.2527594191458905	0.31403686882786763	0.28339814398687907	0.16800000000000004	0.16800000000000004	0.28339814398687907	0.7746907182715519	pvalue	lr.mean	Basal Cells â†’ LumSec-Basal	PSAP â†’ LRP1
Basal Cells	LumSec-Basal	PSEN1	PSEN1	NOTCH3	NOTCH3	0.24674220963172805	0.22442244224422442	0.39198110086997356	0.5909445867472708	0.49146284380862215	0	0	0.49146284380862215	12	pvalue	lr.mean	Basal Cells â†’ LumSec-Basal	PSEN1 â†’ NOTCH3
Basal Cells	LumSec-Basal	GPC3	GPC3	CD81	CD81	0.12606232294617564	0.6283828382838283	1.5007843818531246	0.26697592195081177	0.8838801519019681	0	0	0.8838801519019681	12	pvalue	lr.mean	Basal Cells â†’ LumSec-Basal	GPC3 â†’ CD81
Basal Cells	LumSec-Basal	MDK	MDK	SDC4	SDC4	0.23342776203966006	0.8587458745874588	2.6011552334714323	0.545497	1.573326194726591	0	0	1.573326194726591	12	pvalue	lr.mean	Basal Cells â†’ LumSec-Basal	MDK â†’ SDC4
Basal Cells	LumSec-Basal	NAMPT	NAMPT	INSR	INSR	0.1813031161473088	0.1735973597359736	0.279835	0.41785970020994667	0.3488471643104428	0	0	0.3488471643104428	12	pvalue	lr.mean	Basal Cells â†’ LumSec-Basal	NAMPT â†’ INSR
Basal Cells	LumSec-Basal	BSG	BSG	SLC16A1	SLC16A1	0.13172804532577903	0.4145214521452145	0.8296523007450755	0.2814501327090599	0.5555512167270676	0	0	0.5555512167270676	12	pvalue	lr.mean	Basal Cells â†’ LumSec-Basal	BSG â†’ SLC16A1
Basal Cells	LumSec-Basal	DNAJB11	DNAJB11	PRTG	PRTG	0.39008498583569406	0.32937293729372935	0.610633	1.0065396205397699	0.808586	0	0	0.808586	12	pvalue	lr.mean	Basal Cells â†’ LumSec-Basal	DNAJB11 â†’ PRTG
Basal Cells	LumSec-Basal	PTDSS1	PTDSS1	JMJD6	JMJD6	0.13087818696883852	0.24422442244224424	0.41619416044777346	0.3001106131196826	0.35815238678372807	0	0	0.35815238678372807	12	pvalue	lr.mean	Basal Cells â†’ LumSec-Basal	PTDSS1 â†’ JMJD6
Basal Cells	LumSec-Basal	TLN1	TLN1	ITGB5	ITGB5	0.10254957507082153	0.2594059405940594	0.48422625082342574	0.20551323680689854	0.3448697438151621	0.008	0.008	0.3448697438151621	2.096910012953769	pvalue	lr.mean	Basal Cells â†’ LumSec-Basal	TLN1 â†’ ITGB5
Basal Cells	LumSec-Basal	CALM1	CALM1	INSR	INSR	0.1813031161473088	0.13003300330033005	0.2037758310988843	0.41785970020994667	0.3108177656544155	0	0	0.3108177656544155	12	pvalue	lr.mean	Basal Cells â†’ LumSec-Basal	CALM1 â†’ INSR
Basal Cells	LumSec-Basal	CALM2	CALM2	INSR	INSR	0.1813031161473088	0.18151815181518152	0.3002718244869864	0.41785970020994667	0.35906576234846654	0	0	0.35906576234846654	12	pvalue	lr.mean	Basal Cells â†’ LumSec-Basal	CALM2 â†’ INSR
Basal Cells	LumSec-Basal	VCL	VCL	ITGB5	ITGB5	0.10254957507082153	0.46072607260726073	0.9057427038595387	0.20551323680689854	0.5556279703332186	0	0	0.5556279703332186	12	pvalue	lr.mean	Basal Cells â†’ LumSec-Basal	VCL â†’ ITGB5
Basal Cells	LumSec-Basal	TGFB1	TGFB1	SMAD3	SMAD3	0.11784702549575071	0.23894389438943894	0.4990829674023741	0.2562221485462519	0.377653	1	1	0.377653	-4.34333e-13	pvalue	lr.mean	Basal Cells â†’ LumSec-Basal	TGFB1 â†’ SMAD3
Basal Cells	LumSec-Basal	NAMPT	NAMPT	ADORA2A	ADORA2A	0.12181303116147309	0.1735973597359736	0.279835	0.28276668223780094	0.281301	0	0	0.281301	12	pvalue	lr.mean	Basal Cells â†’ LumSec-Basal	NAMPT â†’ ADORA2A
Basal Cells	LumSec-Basal	SERPINE1	SERPINE1	PLAUR	PLAUR	0.1736543909348442	0.10693069306930693	0.19857412598078658	0.4162406591529524	0.3074073925668695	0	0	0.3074073925668695	12	pvalue	lr.mean	Basal Cells â†’ LumSec-Basal	SERPINE1 â†’ PLAUR
Basal Cells	LumSec-Basal	SERPINE1	SERPINE1	ITGB5	ITGB5	0.10254957507082153	0.10693069306930693	0.19857412598078658	0.20551323680689854	0.20204368139384254	0.904	0.904	0.20204368139384254	0.043831569524156275	pvalue	lr.mean	Basal Cells â†’ LumSec-Basal	SERPINE1 â†’ ITGB5
Basal Cells	LumSec-Basal	INHBA	INHBA	SMAD3	SMAD3	0.11784702549575071	0.10231023102310231	0.19799266164951684	0.2562221485462519	0.22710740509788438	1	1	0.22710740509788438	-4.34333e-13	pvalue	lr.mean	Basal Cells â†’ LumSec-Basal	INHBA â†’ SMAD3
Basal Cells	LumSec-Basal	LMAN1	LMAN1	MCFD2	MCFD2	0.17563739376770537	0.3452145214521452	0.6665724731631097	0.3587451841864015	0.5126588286747557	0.274	0.274	0.5126588286747557	0.562249	pvalue	lr.mean	Basal Cells â†’ LumSec-Basal	LMAN1 â†’ MCFD2
Basal Cells	LumSec-Basal	LAMC2	LAMC2	CD151	CD151	0.13909348441926345	0.17953795379537954	0.3575870684944686	0.2899124147506167	0.32374974162254266	0.952	0.952	0.32374974162254266	0.021363051615069493	pvalue	lr.mean	Basal Cells â†’ LumSec-Basal	LAMC2 â†’ CD151
Basal Cells	LumSec-Basal	TNC	TNC	SDC4	SDC4	0.23342776203966006	0.43564356435643564	1.020916684466708	0.545497	0.7832069202242289	0	0	0.7832069202242289	12	pvalue	lr.mean	Basal Cells â†’ LumSec-Basal	TNC â†’ SDC4
Basal Cells	LumSec-Basal	CGN	CGN	OCLN	OCLN	0.17138810198300283	0.17425742574257425	0.30273826171361573	0.35283912561190245	0.3277886936627591	0.001	0.001	0.3277886936627591	2.999999999565705	pvalue	lr.mean	Basal Cells â†’ LumSec-Basal	CGN â†’ OCLN
Basal Cells	LumSec-Basal	CGN	CGN	TGFBR1	TGFBR1	0.13286118980169973	0.17425742574257425	0.30273826171361573	0.28252182320340447	0.2926300424585101	0.948	0.948	0.2926300424585101	0.0231917	pvalue	lr.mean	Basal Cells â†’ LumSec-Basal	CGN â†’ TGFBR1
Basal Cells	LumSec-Basal	ARF6	ARF6	SMAP1	SMAP1	0.128329	0.2712871287128713	0.5004472489793069	0.2767522504228977	0.38859974970110234	0	0	0.38859974970110234	12	pvalue	lr.mean	Basal Cells â†’ LumSec-Basal	ARF6 â†’ SMAP1
Basal Cells	LumSec-Basal	GPC3	GPC3	LRP1	LRP1	0.1424929178470255	0.6283828382838283	1.5007843818531246	0.31403686882786763	0.9074106253404961	0	0	0.9074106253404961	12	pvalue	lr.mean	Basal Cells â†’ LumSec-Basal	GPC3 â†’ LRP1
Basal Cells	LumSec-Basal	HSP90B1	HSP90B1	LRP1	LRP1	0.1424929178470255	0.46732673267326735	0.9585481176002653	0.31403686882786763	0.6362924932140664	0.16900000000000004	0.16900000000000004	0.6362924932140664	0.7721132953837565	pvalue	lr.mean	Basal Cells â†’ LumSec-Basal	HSP90B1 â†’ LRP1
Basal Cells	LumSec-Basal	HSP90B1	HSP90B1	ERBB2	ERBB2	0.2858356940509915	0.46732673267326735	0.9585481176002653	0.6489862183840783	0.8037671679921718	0.62	0.62	0.8037671679921718	0.20760831050104567	pvalue	lr.mean	Basal Cells â†’ LumSec-Basal	HSP90B1 â†’ ERBB2
Basal Cells	LumSec-Basal	HSP90AA1	HSP90AA1	ERBB2	ERBB2	0.2858356940509915	0.49703	1.0772670819645824	0.6489862183840783	0.8631266501743304	0	0	0.8631266501743304	12	pvalue	lr.mean	Basal Cells â†’ LumSec-Basal	HSP90AA1 â†’ ERBB2
Basal Cells	LumSec-Basal	SPINT1	SPINT1	ST14	ST14	0.12804532577903682	0.3141914191419142	0.5820954723977618	0.28460675646075967	0.4333511144292608	0	0	0.4333511144292608	12	pvalue	lr.mean	Basal Cells â†’ LumSec-Basal	SPINT1 â†’ ST14
Basal Cells	LumSec-Basal	COL18A1	COL18A1	ITGB5	ITGB5	0.10254957507082153	0.5445544554455446	1.2792676190908865	0.20551323680689854	0.7423904279488925	0	0	0.7423904279488925	12	pvalue	lr.mean	Basal Cells â†’ LumSec-Basal	COL18A1 â†’ ITGB5
Basal Cells	LumSec-Basal	CXCL12	CXCL12	SDC4	SDC4	0.23342776203966006	0.2462046204620462	0.500658	0.545497	0.523078	0	0	0.523078	12	pvalue	lr.mean	Basal Cells â†’ LumSec-Basal	CXCL12 â†’ SDC4
Basal Cells	LumSec-Basal	MDK	MDK	NCL	NCL	0.39291784702549576	0.8587458745874588	2.6011552334714323	0.9345708597981334	1.7678630466347829	0	0	1.7678630466347829	12	pvalue	lr.mean	Basal Cells â†’ LumSec-Basal	MDK â†’ NCL
Basal Cells	LumSec-Basal	PTN	PTN	SDC4	SDC4	0.23342776203966006	0.19603960396039605	0.41820598776211454	0.545497	0.4818515718719323	0	0	0.4818515718719323	12	pvalue	lr.mean	Basal Cells â†’ LumSec-Basal	PTN â†’ SDC4
Basal Cells	LumSec-Basal	PTN	PTN	NCL	NCL	0.39291784702549576	0.19603960396039605	0.41820598776211454	0.9345708597981334	0.676388	0.994	0.994	0.676388	0.00261362	pvalue	lr.mean	Basal Cells â†’ LumSec-Basal	PTN â†’ NCL
Basal Cells	LumSec-Basal	PSAP	PSAP	CELSR1	CELSR1	0.11558073654390935	0.13663366336633664	0.2527594191458905	0.2557465504558755	0.254253	0	0	0.254253	12	pvalue	lr.mean	Basal Cells â†’ LumSec-Basal	PSAP â†’ CELSR1
Basal Cells	LumSec-Basal	PTN	PTN	CDH10	CDH10	0.13314447592067988	0.19603960396039605	0.41820598776211454	0.3074936679408833	0.3628498278514989	0	0	0.3628498278514989	12	pvalue	lr.mean	Basal Cells â†’ LumSec-Basal	PTN â†’ CDH10
Basal Cells	LumSec-Basal	S100A4	S100A4	ERBB3	ERBB3	0.13059490084985836	0.6811881188118812	1.9592931228949455	0.26706211883610337	1.1131776208655244	0	0	1.1131776208655244	12	pvalue	lr.mean	Basal Cells â†’ LumSec-Basal	S100A4 â†’ ERBB3
Basal Cells	LumSec-Basal	ETV5	ETV5	ERBB2	ERBB2	0.2858356940509915	0.1834983498349835	0.3101404391004236	0.6489862183840783	0.47956332874225094	0.954	0.954	0.47956332874225094	0.0204516	pvalue	lr.mean	Basal Cells â†’ LumSec-Basal	ETV5 â†’ ERBB2
Basal Cells	LumSec-Basal	MFGE8	MFGE8	ITGB5	ITGB5	0.10254957507082153	0.12211221122112212	0.21220878324111012	0.20551323680689854	0.2088610100240043	1	1	0.2088610100240043	-4.34333e-13	pvalue	lr.mean	Basal Cells â†’ LumSec-Basal	MFGE8 â†’ ITGB5
Basal Cells	LumSec-Basal	MAML2	MAML2	NOTCH3	NOTCH3	0.24674220963172805	0.11221122112211221	0.19877162063833867	0.5909445867472708	0.3948581036928047	0	0	0.3948581036928047	12	pvalue	lr.mean	Basal Cells â†’ LumSec-Basal	MAML2 â†’ NOTCH3
Basal Cells	LumSec-Basal	INHBA	INHBA	ACTR2	ACTR2	0.1708215297450425	0.10231023102310231	0.19799266164951684	0.35076639600492215	0.2743795288272195	0.995	0.995	0.2743795288272195	0.00217692	pvalue	lr.mean	Basal Cells â†’ LumSec-Basal	INHBA â†’ ACTR2
Basal Cells	LumSec-Basal	BMP7	BMP7	ACTR2	ACTR2	0.1708215297450425	0.10891089108910891	0.19942725881050813	0.35076639600492215	0.27509682740771513	0.093	0.093	0.27509682740771513	1.0315170514413952	pvalue	lr.mean	Basal Cells â†’ LumSec-Basal	BMP7 â†’ ACTR2
Basal Cells	Vas-Endothelial	ADAM10	ADAM10	TSPAN15	TSPAN15	0.10677083333333333	0.45544554455445546	0.9149970855236312	0.23090569799789198	0.5729513917607616	0	0	0.5729513917607616	12	pvalue	lr.mean	Basal Cells â†’ Vas-Endothelial	ADAM10 â†’ TSPAN15
Basal Cells	Vas-Endothelial	ADAM10	ADAM10	NOTCH1	NOTCH1	0.179688	0.45544554455445546	0.9149970855236312	0.3735399298873964	0.6442685077055138	0	0	0.6442685077055138	12	pvalue	lr.mean	Basal Cells â†’ Vas-Endothelial	ADAM10 â†’ NOTCH1
Basal Cells	Vas-Endothelial	APP	APP	TNFRSF21	TNFRSF21	0.117188	0.8356435643564356	2.218607929307724	0.2405851923221757	1.2296	0.46599999999999997	0.46599999999999997	1.2296	0.33161408330906794	pvalue	lr.mean	Basal Cells â†’ Vas-Endothelial	APP â†’ TNFRSF21
Basal Cells	Vas-Endothelial	APP	APP	LRP6	LRP6	0.13541666666666666	0.8356435643564356	2.218607929307724	0.27301214772651944	1.2458100385171218	0	0	1.2458100385171218	12	pvalue	lr.mean	Basal Cells â†’ Vas-Endothelial	APP â†’ LRP6
Basal Cells	Vas-Endothelial	APP	APP	TSPAN15	TSPAN15	0.10677083333333333	0.8356435643564356	2.218607929307724	0.23090569799789198	1.224756813652808	0	0	1.224756813652808	12	pvalue	lr.mean	Basal Cells â†’ Vas-Endothelial	APP â†’ TSPAN15
Basal Cells	Vas-Endothelial	APP	APP	APLP2	APLP2	0.3619791666666667	0.8356435643564356	2.218607929307724	0.876859	1.547733495562714	0	0	1.547733495562714	12	pvalue	lr.mean	Basal Cells â†’ Vas-Endothelial	APP â†’ APLP2
Basal Cells	Vas-Endothelial	APP	APP	LRP10	LRP10	0.13541666666666666	0.8356435643564356	2.218607929307724	0.30436077547013957	1.2614843523889319	0	0	1.2614843523889319	12	pvalue	lr.mean	Basal Cells â†’ Vas-Endothelial	APP â†’ LRP10
Basal Cells	Vas-Endothelial	APP	APP	NCSTN	NCSTN	0.2942708333333333	0.8356435643564356	2.218607929307724	0.6704180093477289	1.4445129693277265	0	0	1.4445129693277265	12	pvalue	lr.mean	Basal Cells â†’ Vas-Endothelial	APP â†’ NCSTN
Basal Cells	Vas-Endothelial	ITGAV	ITGAV	THY1	THY1	0.140625	0.7108910891089109	1.7212774707364968	0.3340181733558387	1.0276478220461678	0	0	1.0276478220461678	12	pvalue	lr.mean	Basal Cells â†’ Vas-Endothelial	ITGAV â†’ THY1
Basal Cells	Vas-Endothelial	ANXA2	ANXA2	ROBO4	ROBO4	0.109375	0.7082508250825083	1.8086559082058593	0.27224432725949266	1.040450117732676	0	0	1.040450117732676	12	pvalue	lr.mean	Basal Cells â†’ Vas-Endothelial	ANXA2 â†’ ROBO4
Basal Cells	Vas-Endothelial	THBS1	THBS1	ITGA4	ITGA4	0.12760416666666666	0.10099	0.20452575612562143	0.3060674383401877	0.25529659723290454	0	0	0.25529659723290454	12	pvalue	lr.mean	Basal Cells â†’ Vas-Endothelial	THBS1 â†’ ITGA4
Basal Cells	Vas-Endothelial	CDH1	CDH1	PTPRF	PTPRF	0.11197916666666667	0.38547854785478547	0.7495956660629757	0.16221511416320375	0.4559053901130897	1	1	0.4559053901130897	-4.34333e-13	pvalue	lr.mean	Basal Cells â†’ Vas-Endothelial	CDH1 â†’ PTPRF
Basal Cells	Vas-Endothelial	CD99	CD99	CD81	CD81	0.3333333333333333	0.8191419141914191	2.232032153502655	0.8231955106100693	1.5276138320563621	0	0	1.5276138320563621	12	pvalue	lr.mean	Basal Cells â†’ Vas-Endothelial	CD99 â†’ CD81
Basal Cells	Vas-Endothelial	CD99	CD99	CD99L2	CD99L2	0.17708333333333334	0.8191419141914191	2.232032153502655	0.39691132169113313	1.314471737596894	0	0	1.314471737596894	12	pvalue	lr.mean	Basal Cells â†’ Vas-Endothelial	CD99 â†’ CD99L2
Basal Cells	Vas-Endothelial	EFNA1	EFNA1	EPHA2	EPHA2	0.125	0.19603960396039605	0.37357794051680665	0.27499434083555196	0.32428614067617934	0	0	0.32428614067617934	12	pvalue	lr.mean	Basal Cells â†’ Vas-Endothelial	EFNA1 â†’ EPHA2
Basal Cells	Vas-Endothelial	EFNB2	EFNB2	PECAM1	PECAM1	0.6458333333333334	0.16105610561056105	0.2854584315352333	1.7902118306110884	1.0378351310731608	0	0	1.0378351310731608	12	pvalue	lr.mean	Basal Cells â†’ Vas-Endothelial	EFNB2 â†’ PECAM1
Basal Cells	Vas-Endothelial	EFNB2	EFNB2	EPHB4	EPHB4	0.4401041666666667	0.16105610561056105	0.2854584315352333	1.0831984130159902	0.6843284222756117	0	0	0.6843284222756117	12	pvalue	lr.mean	Basal Cells â†’ Vas-Endothelial	EFNB2 â†’ EPHB4
Basal Cells	Vas-Endothelial	EFNA5	EFNA5	EPHA2	EPHA2	0.125	0.12607260726072608	0.22097870736540695	0.27499434083555196	0.24798652410047944	0.001	0.001	0.24798652410047944	2.999999999565705	pvalue	lr.mean	Basal Cells â†’ Vas-Endothelial	EFNA5 â†’ EPHA2
Basal Cells	Vas-Endothelial	JAG1	JAG1	CD46	CD46	0.15364583333333334	0.1188118811881188	0.22642439985116114	0.3430868727750352	0.2847556363130982	0.795	0.795	0.2847556363130982	0.0996329	pvalue	lr.mean	Basal Cells â†’ Vas-Endothelial	JAG1 â†’ CD46
Basal Cells	Vas-Endothelial	JAG1	JAG1	NOTCH1	NOTCH1	0.179688	0.1188118811881188	0.22642439985116114	0.3735399298873964	0.29998216486927876	0	0	0.29998216486927876	12	pvalue	lr.mean	Basal Cells â†’ Vas-Endothelial	JAG1 â†’ NOTCH1
Basal Cells	Vas-Endothelial	JAG1	JAG1	NOTCH4	NOTCH4	0.625	0.1188118811881188	0.22642439985116114	1.6632414158764153	0.9448329078637883	0	0	0.9448329078637883	12	pvalue	lr.mean	Basal Cells â†’ Vas-Endothelial	JAG1 â†’ NOTCH4
Basal Cells	Vas-Endothelial	ADAM17	ADAM17	ITGB1	ITGB1	0.19270833333333334	0.19801980198019803	0.34947489993194103	0.3962763416859622	0.37287562080895165	0.063	0.063	0.37287562080895165	1.2006594505395252	pvalue	lr.mean	Basal Cells â†’ Vas-Endothelial	ADAM17 â†’ ITGB1
Basal Cells	Vas-Endothelial	ADAM17	ADAM17	ITGA5	ITGA5	0.3411458333333333	0.19801980198019803	0.34947489993194103	0.8245378767778959	0.5870063883549185	0	0	0.5870063883549185	12	pvalue	lr.mean	Basal Cells â†’ Vas-Endothelial	ADAM17 â†’ ITGA5
Basal Cells	Vas-Endothelial	ADAM17	ADAM17	NOTCH1	NOTCH1	0.179688	0.19801980198019803	0.34947489993194103	0.3735399298873964	0.36150741490966876	0	0	0.36150741490966876	12	pvalue	lr.mean	Basal Cells â†’ Vas-Endothelial	ADAM17 â†’ NOTCH1
Basal Cells	Vas-Endothelial	DLK1	DLK1	NOTCH1	NOTCH1	0.179688	0.2382838283828383	0.5106148495812166	0.3735399298873964	0.44207738973430655	0.004	0.004	0.44207738973430655	2.3979400085634635	pvalue	lr.mean	Basal Cells â†’ Vas-Endothelial	DLK1 â†’ NOTCH1
Basal Cells	Vas-Endothelial	DLK1	DLK1	NOTCH4	NOTCH4	0.625	0.2382838283828383	0.5106148495812166	1.6632414158764153	1.0869281327288158	0	0	1.0869281327288158	12	pvalue	lr.mean	Basal Cells â†’ Vas-Endothelial	DLK1 â†’ NOTCH4
Basal Cells	Vas-Endothelial	ADAM9	ADAM9	ITGB1	ITGB1	0.19270833333333334	0.16633663366336635	0.2941419150288164	0.3962763416859622	0.3452091283573893	0.023	0.023	0.3452091283573893	1.6382721639635245	pvalue	lr.mean	Basal Cells â†’ Vas-Endothelial	ADAM9 â†’ ITGB1
Basal Cells	Vas-Endothelial	ADAM9	ADAM9	ITGAV	ITGAV	0.3567708333333333	0.16633663366336635	0.2941419150288164	0.7966073958157671	0.5453746554222918	1	1	0.5453746554222918	-4.34333e-13	pvalue	lr.mean	Basal Cells â†’ Vas-Endothelial	ADAM9 â†’ ITGAV
Basal Cells	Vas-Endothelial	ADAM15	ADAM15	ITGB1	ITGB1	0.19270833333333334	0.12079207920792079	0.20344535276563427	0.3962763416859622	0.29986084722579825	0.045	0.045	0.29986084722579825	1.3467874862150049	pvalue	lr.mean	Basal Cells â†’ Vas-Endothelial	ADAM15 â†’ ITGB1
Basal Cells	Vas-Endothelial	ADAM15	ADAM15	ITGAV	ITGAV	0.3567708333333333	0.12079207920792079	0.20344535276563427	0.7966073958157671	0.5000263742907007	1	1	0.5000263742907007	-4.34333e-13	pvalue	lr.mean	Basal Cells â†’ Vas-Endothelial	ADAM15 â†’ ITGAV
Basal Cells	Vas-Endothelial	ADAM15	ADAM15	ITGA5	ITGA5	0.3411458333333333	0.12079207920792079	0.20344535276563427	0.8245378767778959	0.5139916147717651	0	0	0.5139916147717651	12	pvalue	lr.mean	Basal Cells â†’ Vas-Endothelial	ADAM15 â†’ ITGA5
Basal Cells	Vas-Endothelial	ADAM15	ADAM15	ITGA9	ITGA9	0.10677083333333333	0.12079207920792079	0.20344535276563427	0.22329209542539571	0.213369	0	0	0.213369	12	pvalue	lr.mean	Basal Cells â†’ Vas-Endothelial	ADAM15 â†’ ITGA9
Basal Cells	Vas-Endothelial	ALCAM	ALCAM	NRP1	NRP1	0.5598958333333334	0.27194719471947193	0.5058490401211772	1.4818024552578535	0.9938257476895154	0	0	0.9938257476895154	12	pvalue	lr.mean	Basal Cells â†’ Vas-Endothelial	ALCAM â†’ NRP1
Basal Cells	Vas-Endothelial	SEMA4D	SEMA4D	PLXNB2	PLXNB2	0.20833333333333334	0.11485148514851486	0.20419107983058726	0.4240436230255516	0.3141173514280694	0.552	0.552	0.3141173514280694	0.2580609222700143	pvalue	lr.mean	Basal Cells â†’ Vas-Endothelial	SEMA4D â†’ PLXNB2
Basal Cells	Vas-Endothelial	AGRN	AGRN	ITGB1	ITGB1	0.19270833333333334	0.6250825082508251	1.4070738506395666	0.3962763416859622	0.9016750961627644	0.32399999999999995	0.32399999999999995	0.9016750961627644	0.48945498979204755	pvalue	lr.mean	Basal Cells â†’ Vas-Endothelial	AGRN â†’ ITGB1
Basal Cells	Vas-Endothelial	LAMA5	LAMA5	ITGA9_ITGB1	ITGA9	0.10677083333333333	0.13795379537953795	0.24590944240261298	0.30978421855567895	0.27784683047914593	0	0	0.27784683047914593	12	pvalue	lr.mean	Basal Cells â†’ Vas-Endothelial	LAMA5 â†’ ITGA9
Basal Cells	Vas-Endothelial	COL1A1	COL1A1	ITGA1_ITGB1	ITGB1	0.19270833333333334	0.45016501650165014	1.0278492856973453	0.5355244365918564	0.7816868611446008	0	0	0.7816868611446008	12	pvalue	lr.mean	Basal Cells â†’ Vas-Endothelial	COL1A1 â†’ ITGB1
Basal Cells	Vas-Endothelial	COL1A1	COL1A1	ITGA9_ITGB1	ITGA9	0.10677083333333333	0.45016501650165014	1.0278492856973453	0.30978421855567895	0.6688167521265121	0	0	0.6688167521265121	12	pvalue	lr.mean	Basal Cells â†’ Vas-Endothelial	COL1A1 â†’ ITGA9
Basal Cells	Vas-Endothelial	COL1A1	COL1A1	ITGA5	ITGA5	0.3411458333333333	0.45016501650165014	1.0278492856973453	0.8245378767778959	0.9261935812376206	0	0	0.9261935812376206	12	pvalue	lr.mean	Basal Cells â†’ Vas-Endothelial	COL1A1 â†’ ITGA5
Basal Cells	Vas-Endothelial	COL1A1	COL1A1	FLT4	FLT4	0.140625	0.45016501650165014	1.0278492856973453	0.2727318139887941	0.6502905498430698	0	0	0.6502905498430698	12	pvalue	lr.mean	Basal Cells â†’ Vas-Endothelial	COL1A1 â†’ FLT4
Basal Cells	Vas-Endothelial	COL1A1	COL1A1	CD93	CD93	0.625	0.45016501650165014	1.0278492856973453	1.7489516402719245	1.388400462984635	0	0	1.388400462984635	12	pvalue	lr.mean	Basal Cells â†’ Vas-Endothelial	COL1A1 â†’ CD93
Basal Cells	Vas-Endothelial	COL2A1	COL2A1	ITGA1_ITGB1	ITGB1	0.19270833333333334	0.19075907590759075	0.3782409195757802	0.5355244365918564	0.45688267808381833	0	0	0.45688267808381833	12	pvalue	lr.mean	Basal Cells â†’ Vas-Endothelial	COL2A1 â†’ ITGB1
Basal Cells	Vas-Endothelial	COL2A1	COL2A1	ITGA9_ITGB1	ITGA9	0.10677083333333333	0.19075907590759075	0.3782409195757802	0.30978421855567895	0.3440125690657296	0	0	0.3440125690657296	12	pvalue	lr.mean	Basal Cells â†’ Vas-Endothelial	COL2A1 â†’ ITGA9
Basal Cells	Vas-Endothelial	FN1	FN1	ITGAV_ITGB1	ITGB1	0.19270833333333334	0.8283828382838284	2.5677232905088676	0.5964418687508647	1.582082579629866	0	0	1.582082579629866	12	pvalue	lr.mean	Basal Cells â†’ Vas-Endothelial	FN1 â†’ ITGB1
Basal Cells	Vas-Endothelial	FN1	FN1	ITGA5_ITGB1	ITGB1	0.19270833333333334	0.8283828382838284	2.5677232905088676	0.6104071092319291	1.5890651998703984	0	0	1.5890651998703984	12	pvalue	lr.mean	Basal Cells â†’ Vas-Endothelial	FN1 â†’ ITGB1
Basal Cells	Vas-Endothelial	FN1	FN1	ITGA4_ITGB1	ITGA4	0.12760416666666666	0.8283828382838284	2.5677232905088676	0.3511718900130749	1.4594475902609712	0	0	1.4594475902609712	12	pvalue	lr.mean	Basal Cells â†’ Vas-Endothelial	FN1 â†’ ITGA4
Basal Cells	Vas-Endothelial	FN1	FN1	FLT4	FLT4	0.140625	0.8283828382838284	2.5677232905088676	0.2727318139887941	1.4202275522488308	0	0	1.4202275522488308	12	pvalue	lr.mean	Basal Cells â†’ Vas-Endothelial	FN1 â†’ FLT4
Basal Cells	Vas-Endothelial	FN1	FN1	ITGA9	ITGA9	0.10677083333333333	0.8283828382838284	2.5677232905088676	0.22329209542539571	1.3955076929671317	0	0	1.3955076929671317	12	pvalue	lr.mean	Basal Cells â†’ Vas-Endothelial	FN1 â†’ ITGA9
Basal Cells	Vas-Endothelial	FN1	FN1	ROBO4	ROBO4	0.109375	0.8283828382838284	2.5677232905088676	0.27224432725949266	1.41998	0	0	1.41998	12	pvalue	lr.mean	Basal Cells â†’ Vas-Endothelial	FN1 â†’ ROBO4
Basal Cells	Vas-Endothelial	LAMB1	LAMB1	ITGA9_ITGB1	ITGA9	0.10677083333333333	0.7445544554455445	1.7745291377113794	0.30978421855567895	1.0421566781335292	0	0	1.0421566781335292	12	pvalue	lr.mean	Basal Cells â†’ Vas-Endothelial	LAMB1 â†’ ITGA9
Basal Cells	Vas-Endothelial	LAMB1	LAMB1	ITGA1	ITGA1	0.2838541666666667	0.7445544554455445	1.7745291377113794	0.6747725314977506	1.224650834604565	0	0	1.224650834604565	12	pvalue	lr.mean	Basal Cells â†’ Vas-Endothelial	LAMB1 â†’ ITGA1
Basal Cells	Vas-Endothelial	COL1A2	COL1A2	ITGA1_ITGB1	ITGB1	0.19270833333333334	0.24158415841584158	0.49144128135438225	0.5355244365918564	0.5134828589731193	0	0	0.5134828589731193	12	pvalue	lr.mean	Basal Cells â†’ Vas-Endothelial	COL1A2 â†’ ITGB1
Basal Cells	Vas-Endothelial	COL1A2	COL1A2	ITGA9_ITGB1	ITGA9	0.10677083333333333	0.24158415841584158	0.49144128135438225	0.30978421855567895	0.4006127499550306	0	0	0.4006127499550306	12	pvalue	lr.mean	Basal Cells â†’ Vas-Endothelial	COL1A2 â†’ ITGA9
Basal Cells	Vas-Endothelial	COL1A2	COL1A2	FLT4	FLT4	0.140625	0.24158415841584158	0.49144128135438225	0.2727318139887941	0.3820865476715882	0	0	0.3820865476715882	12	pvalue	lr.mean	Basal Cells â†’ Vas-Endothelial	COL1A2 â†’ FLT4
Basal Cells	Vas-Endothelial	COL1A2	COL1A2	CD93	CD93	0.625	0.24158415841584158	0.49144128135438225	1.7489516402719245	1.1201964608131534	0	0	1.1201964608131534	12	pvalue	lr.mean	Basal Cells â†’ Vas-Endothelial	COL1A2 â†’ CD93
Basal Cells	Vas-Endothelial	COL4A2	COL4A2	ITGA1_ITGB1	ITGB1	0.19270833333333334	0.2607260726072607	0.51222	0.5355244365918564	0.5238720766588711	1	1	0.5238720766588711	-4.34333e-13	pvalue	lr.mean	Basal Cells â†’ Vas-Endothelial	COL4A2 â†’ ITGB1
Basal Cells	Vas-Endothelial	COL4A2	COL4A2	ITGA9_ITGB1	ITGA9	0.10677083333333333	0.2607260726072607	0.51222	0.30978421855567895	0.41100196764078245	0.613	0.613	0.41100196764078245	0.2125395254808765	pvalue	lr.mean	Basal Cells â†’ Vas-Endothelial	COL4A2 â†’ ITGA9
Basal Cells	Vas-Endothelial	COL4A2	COL4A2	CD93	CD93	0.625	0.2607260726072607	0.51222	1.7489516402719245	1.1305856784989052	0	0	1.1305856784989052	12	pvalue	lr.mean	Basal Cells â†’ Vas-Endothelial	COL4A2 â†’ CD93
Basal Cells	Vas-Endothelial	LAMC1	LAMC1	ITGA9_ITGB1	ITGA9	0.10677083333333333	0.5841584158415841	1.2667926295935792	0.30978421855567895	0.7882884240746291	0	0	0.7882884240746291	12	pvalue	lr.mean	Basal Cells â†’ Vas-Endothelial	LAMC1 â†’ ITGA9
Basal Cells	Vas-Endothelial	LAMC1	LAMC1	ITGA1	ITGA1	0.2838541666666667	0.5841584158415841	1.2667926295935792	0.6747725314977506	0.9707825805456649	0	0	0.9707825805456649	12	pvalue	lr.mean	Basal Cells â†’ Vas-Endothelial	LAMC1 â†’ ITGA1
Basal Cells	Vas-Endothelial	COL6A2	COL6A2	ITGA1_ITGB1	ITGB1	0.19270833333333334	0.1768976897689769	0.36007828272394876	0.5355244365918564	0.4478013596579026	0.007	0.007	0.4478013596579026	2.1549019599237007	pvalue	lr.mean	Basal Cells â†’ Vas-Endothelial	COL6A2 â†’ ITGB1
Basal Cells	Vas-Endothelial	COL6A2	COL6A2	ITGA9_ITGB1	ITGA9	0.10677083333333333	0.1768976897689769	0.36007828272394876	0.30978421855567895	0.3349312506398139	0	0	0.3349312506398139	12	pvalue	lr.mean	Basal Cells â†’ Vas-Endothelial	COL6A2 â†’ ITGA9
Basal Cells	Vas-Endothelial	COL6A3	COL6A3	ITGA1_ITGB1	ITGB1	0.19270833333333334	0.1867986798679868	0.3353598308515841	0.5355244365918564	0.43544213372172025	0	0	0.43544213372172025	12	pvalue	lr.mean	Basal Cells â†’ Vas-Endothelial	COL6A3 â†’ ITGB1
Basal Cells	Vas-Endothelial	COL6A3	COL6A3	ITGA9_ITGB1	ITGA9	0.10677083333333333	0.1867986798679868	0.3353598308515841	0.30978421855567895	0.32257202470363155	0	0	0.32257202470363155	12	pvalue	lr.mean	Basal Cells â†’ Vas-Endothelial	COL6A3 â†’ ITGA9
Basal Cells	Vas-Endothelial	TNC	TNC	ITGA9_ITGB1	ITGA9	0.10677083333333333	0.43564356435643564	1.020916684466708	0.30978421855567895	0.6653504515111934	0	0	0.6653504515111934	12	pvalue	lr.mean	Basal Cells â†’ Vas-Endothelial	TNC â†’ ITGA9
Basal Cells	Vas-Endothelial	TNC	TNC	ITGA5	ITGA5	0.3411458333333333	0.43564356435643564	1.020916684466708	0.8245378767778959	0.9227272806223019	0	0	0.9227272806223019	12	pvalue	lr.mean	Basal Cells â†’ Vas-Endothelial	TNC â†’ ITGA5
Basal Cells	Vas-Endothelial	TNC	TNC	PTPRB	PTPRB	0.21875	0.43564356435643564	1.020916684466708	0.5368870925750117	0.7789018885208598	0	0	0.7789018885208598	12	pvalue	lr.mean	Basal Cells â†’ Vas-Endothelial	TNC â†’ PTPRB
Basal Cells	Vas-Endothelial	COL4A5	COL4A5	ITGA1_ITGB1	ITGB1	0.19270833333333334	0.25742574257425743	0.5114477436971399	0.5355244365918564	0.5234860901444982	0	0	0.5234860901444982	12	pvalue	lr.mean	Basal Cells â†’ Vas-Endothelial	COL4A5 â†’ ITGB1
Basal Cells	Vas-Endothelial	COL4A5	COL4A5	ITGA9_ITGB1	ITGA9	0.10677083333333333	0.25742574257425743	0.5114477436971399	0.30978421855567895	0.4106159811264094	0	0	0.4106159811264094	12	pvalue	lr.mean	Basal Cells â†’ Vas-Endothelial	COL4A5 â†’ ITGA9
Basal Cells	Vas-Endothelial	COL4A5	COL4A5	CD93	CD93	0.625	0.25742574257425743	0.5114477436971399	1.7489516402719245	1.130199691984532	0	0	1.130199691984532	12	pvalue	lr.mean	Basal Cells â†’ Vas-Endothelial	COL4A5 â†’ CD93
Basal Cells	Vas-Endothelial	LAMB2	LAMB2	ITGA9_ITGB1	ITGA9	0.10677083333333333	0.2066006600660066	0.3796412909651572	0.30978421855567895	0.34471275476041807	0	0	0.34471275476041807	12	pvalue	lr.mean	Basal Cells â†’ Vas-Endothelial	LAMB2 â†’ ITGA9
Basal Cells	Vas-Endothelial	HSPG2	HSPG2	ITGB1	ITGB1	0.19270833333333334	0.1188118811881188	0.19466449298663843	0.3962763416859622	0.2954704173363003	0.29700000000000004	0.29700000000000004	0.2954704173363003	0.5272435506813253	pvalue	lr.mean	Basal Cells â†’ Vas-Endothelial	HSPG2 â†’ ITGB1
Basal Cells	Vas-Endothelial	HSPG2	HSPG2	FGFR1	FGFR1	0.242188	0.1188118811881188	0.19466449298663843	0.5250941750028825	0.35987933399476046	0	0	0.35987933399476046	12	pvalue	lr.mean	Basal Cells â†’ Vas-Endothelial	HSPG2 â†’ FGFR1
Basal Cells	Vas-Endothelial	LAMC2	LAMC2	ITGA9_ITGB1	ITGA9	0.10677083333333333	0.17953795379537954	0.3575870684944686	0.30978421855567895	0.3336856435250738	0	0	0.3336856435250738	12	pvalue	lr.mean	Basal Cells â†’ Vas-Endothelial	LAMC2 â†’ ITGA9
Basal Cells	Vas-Endothelial	SLIT3	SLIT3	ROBO4	ROBO4	0.109375	0.1306930693069307	0.23613401497497305	0.27224432725949266	0.2541891711172328	0	0	0.2541891711172328	12	pvalue	lr.mean	Basal Cells â†’ Vas-Endothelial	SLIT3 â†’ ROBO4
Basal Cells	Vas-Endothelial	SLIT3	SLIT3	ROBO1	ROBO1	0.3229166666666667	0.1306930693069307	0.23613401497497305	0.671811	0.45397248243418553	0	0	0.45397248243418553	12	pvalue	lr.mean	Basal Cells â†’ Vas-Endothelial	SLIT3 â†’ ROBO1
Basal Cells	Vas-Endothelial	TGFB1	TGFB1	TGFBR1_TGFBR2	TGFBR1	0.12239583333333333	0.23894389438943894	0.4990829674023741	0.4728842455371217	0.4859836064697479	0.263	0.263	0.4859836064697479	0.5800442515085908	pvalue	lr.mean	Basal Cells â†’ Vas-Endothelial	TGFB1 â†’ TGFBR1
Basal Cells	Vas-Endothelial	TGFB1	TGFB1	ITGB1	ITGB1	0.19270833333333334	0.23894389438943894	0.4990829674023741	0.3962763416859622	0.44767965454416814	0.991	0.991	0.44767965454416814	0.00392635	pvalue	lr.mean	Basal Cells â†’ Vas-Endothelial	TGFB1 â†’ ITGB1
Basal Cells	Vas-Endothelial	TGFB1	TGFB1	CXCR4	CXCR4	0.164062	0.23894389438943894	0.4990829674023741	0.38811961867559713	0.44360129303898566	0	0	0.44360129303898566	12	pvalue	lr.mean	Basal Cells â†’ Vas-Endothelial	TGFB1 â†’ CXCR4
Basal Cells	Vas-Endothelial	IGF2	IGF2	INSR	INSR	0.21614583333333334	0.932013	3.4989257478789413	0.480366	1.9896459687321038	0	0	1.9896459687321038	12	pvalue	lr.mean	Basal Cells â†’ Vas-Endothelial	IGF2 â†’ INSR
Basal Cells	Vas-Endothelial	IGF2	IGF2	IGF2R	IGF2R	0.2630208333333333	0.932013	3.4989257478789413	0.6255789073579009	2.0622523276184213	0	0	2.0622523276184213	12	pvalue	lr.mean	Basal Cells â†’ Vas-Endothelial	IGF2 â†’ IGF2R
Basal Cells	Vas-Endothelial	VCAN	VCAN	ITGB1	ITGB1	0.19270833333333334	0.18877887788778877	0.352565	0.3962763416859622	0.3744208913054876	1	1	0.3744208913054876	-4.34333e-13	pvalue	lr.mean	Basal Cells â†’ Vas-Endothelial	VCAN â†’ ITGB1
Basal Cells	Vas-Endothelial	VCAN	VCAN	ITGA4	ITGA4	0.12760416666666666	0.18877887788778877	0.352565	0.3060674383401877	0.3293164396326004	0.99	0.99	0.3293164396326004	0.00436481	pvalue	lr.mean	Basal Cells â†’ Vas-Endothelial	VCAN â†’ ITGA4
Basal Cells	Vas-Endothelial	MIF	MIF	ACKR3	ACKR3	0.10416666666666667	0.15973597359735975	0.25818446615655405	0.2631554835190371	0.2606699748377956	0	0	0.2606699748377956	12	pvalue	lr.mean	Basal Cells â†’ Vas-Endothelial	MIF â†’ ACKR3
Basal Cells	Vas-Endothelial	MIF	MIF	TNFRSF10D	TNFRSF10D	0.5260416666666666	0.15973597359735975	0.25818446615655405	1.399088285369725	0.8286363757631395	0	0	0.8286363757631395	12	pvalue	lr.mean	Basal Cells â†’ Vas-Endothelial	MIF â†’ TNFRSF10D
Basal Cells	Vas-Endothelial	VEGFA	VEGFA	FLT1_KDR	KDR	0.5208333333333334	0.3953795379537954	0.8459793827117663	1.8218946499088235	1.333937016310295	0	0	1.333937016310295	12	pvalue	lr.mean	Basal Cells â†’ Vas-Endothelial	VEGFA â†’ KDR
Basal Cells	Vas-Endothelial	VEGFA	VEGFA	NRP1	NRP1	0.5598958333333334	0.3953795379537954	0.8459793827117663	1.4818024552578535	1.16389	0	0	1.16389	12	pvalue	lr.mean	Basal Cells â†’ Vas-Endothelial	VEGFA â†’ NRP1
Basal Cells	Vas-Endothelial	VEGFA	VEGFA	NRP2	NRP2	0.7369791666666666	0.3953795379537954	0.8459793827117663	2.2666970036131335	1.5563381931624498	0	0	1.5563381931624498	12	pvalue	lr.mean	Basal Cells â†’ Vas-Endothelial	VEGFA â†’ NRP2
Basal Cells	Vas-Endothelial	VEGFA	VEGFA	ITGB1	ITGB1	0.19270833333333334	0.3953795379537954	0.8459793827117663	0.3962763416859622	0.6211278621988643	1	1	0.6211278621988643	-4.34333e-13	pvalue	lr.mean	Basal Cells â†’ Vas-Endothelial	VEGFA â†’ ITGB1
Basal Cells	Vas-Endothelial	VEGFA	VEGFA	ITGAV	ITGAV	0.3567708333333333	0.3953795379537954	0.8459793827117663	0.7966073958157671	0.8212933892637667	1	1	0.8212933892637667	-4.34333e-13	pvalue	lr.mean	Basal Cells â†’ Vas-Endothelial	VEGFA â†’ ITGAV
Basal Cells	Vas-Endothelial	VEGFA	VEGFA	TYRO3	TYRO3	0.12760416666666666	0.3953795379537954	0.8459793827117663	0.2770483193763355	0.5615138510440509	1	1	0.5615138510440509	-4.34333e-13	pvalue	lr.mean	Basal Cells â†’ Vas-Endothelial	VEGFA â†’ TYRO3
Basal Cells	Vas-Endothelial	VEGFA	VEGFA	ITGA9	ITGA9	0.10677083333333333	0.3953795379537954	0.8459793827117663	0.22329209542539571	0.534636	1	1	0.534636	-4.34333e-13	pvalue	lr.mean	Basal Cells â†’ Vas-Endothelial	VEGFA â†’ ITGA9
Basal Cells	Vas-Endothelial	BMP7	BMP7	PTPRK	PTPRK	0.15364583333333334	0.10891089108910891	0.19942725881050813	0.34594234986005445	0.2726848043352813	0	0	0.2726848043352813	12	pvalue	lr.mean	Basal Cells â†’ Vas-Endothelial	BMP7 â†’ PTPRK
Basal Cells	Vas-Endothelial	PTN	PTN	PLXNB2	PLXNB2	0.20833333333333334	0.19603960396039605	0.41820598776211454	0.4240436230255516	0.42112480539383307	0	0	0.42112480539383307	12	pvalue	lr.mean	Basal Cells â†’ Vas-Endothelial	PTN â†’ PLXNB2
Basal Cells	Vas-Endothelial	PTN	PTN	PTPRB	PTPRB	0.21875	0.19603960396039605	0.41820598776211454	0.5368870925750117	0.4775465401685631	0	0	0.4775465401685631	12	pvalue	lr.mean	Basal Cells â†’ Vas-Endothelial	PTN â†’ PTPRB
Basal Cells	Vas-Endothelial	MDK	MDK	ITGA4_ITGB1	ITGA4	0.12760416666666666	0.8587458745874588	2.6011552334714323	0.3511718900130749	1.4761635617422537	0	0	1.4761635617422537	12	pvalue	lr.mean	Basal Cells â†’ Vas-Endothelial	MDK â†’ ITGA4
Basal Cells	Vas-Endothelial	FBLN1	FBLN1	ITGB1	ITGB1	0.19270833333333334	0.5471947194719472	1.2763525120903916	0.3962763416859622	0.8363144268881769	0	0	0.8363144268881769	12	pvalue	lr.mean	Basal Cells â†’ Vas-Endothelial	FBLN1 â†’ ITGB1
Basal Cells	Vas-Endothelial	CALR	CALR	ITGAV	ITGAV	0.3567708333333333	0.47062706270627064	0.9656611147446545	0.7966073958157671	0.8811342552802108	1	1	0.8811342552802108	-4.34333e-13	pvalue	lr.mean	Basal Cells â†’ Vas-Endothelial	CALR â†’ ITGAV
Basal Cells	Vas-Endothelial	WNT5A	WNT5A	FZD6	FZD6	0.21614583333333334	0.13597359735973596	0.22207349101766943	0.5084651631515229	0.36526932708459614	0.008	0.008	0.36526932708459614	2.096910012953769	pvalue	lr.mean	Basal Cells â†’ Vas-Endothelial	WNT5A â†’ FZD6
Basal Cells	Vas-Endothelial	WNT5A	WNT5A	LRP6	LRP6	0.13541666666666666	0.13597359735973596	0.22207349101766943	0.27301214772651944	0.24754281937209444	0.10999999999999999	0.10999999999999999	0.24754281937209444	0.9586073148378269	pvalue	lr.mean	Basal Cells â†’ Vas-Endothelial	WNT5A â†’ LRP6
Basal Cells	Vas-Endothelial	WNT5A	WNT5A	MCAM	MCAM	0.4244791666666667	0.13597359735973596	0.22207349101766943	1.1180557251121257	0.6700646080648975	0	0	0.6700646080648975	12	pvalue	lr.mean	Basal Cells â†’ Vas-Endothelial	WNT5A â†’ MCAM
Basal Cells	Vas-Endothelial	WNT5A	WNT5A	ROR1	ROR1	0.12760416666666666	0.13597359735973596	0.22207349101766943	0.24518069331968853	0.233627	0.999	0.999	0.233627	4.345117735829721e-4	pvalue	lr.mean	Basal Cells â†’ Vas-Endothelial	WNT5A â†’ ROR1
Basal Cells	Vas-Endothelial	WNT5A	WNT5A	PTPRK	PTPRK	0.15364583333333334	0.13597359735973596	0.22207349101766943	0.34594234986005445	0.2840079204388619	0	0	0.2840079204388619	12	pvalue	lr.mean	Basal Cells â†’ Vas-Endothelial	WNT5A â†’ PTPRK
Basal Cells	Vas-Endothelial	WNT5A	WNT5A	FZD4	FZD4	0.11979166666666667	0.13597359735973596	0.22207349101766943	0.310012	0.2660428082914442	0	0	0.2660428082914442	12	pvalue	lr.mean	Basal Cells â†’ Vas-Endothelial	WNT5A â†’ FZD4
Basal Cells	Vas-Endothelial	CXCL12	CXCL12	ITGB1	ITGB1	0.19270833333333334	0.2462046204620462	0.500658	0.3962763416859622	0.44846740190748813	0	0	0.44846740190748813	12	pvalue	lr.mean	Basal Cells â†’ Vas-Endothelial	CXCL12 â†’ ITGB1
Basal Cells	Vas-Endothelial	CXCL12	CXCL12	ITGAV	ITGAV	0.3567708333333333	0.2462046204620462	0.500658	0.7966073958157671	0.6486329289723906	0.996	0.996	0.6486329289723906	0.00174066	pvalue	lr.mean	Basal Cells â†’ Vas-Endothelial	CXCL12 â†’ ITGAV
Basal Cells	Vas-Endothelial	CXCL12	CXCL12	ITGA5	ITGA5	0.3411458333333333	0.2462046204620462	0.500658	0.8245378767778959	0.662598	0	0	0.662598	12	pvalue	lr.mean	Basal Cells â†’ Vas-Endothelial	CXCL12 â†’ ITGA5
Basal Cells	Vas-Endothelial	CXCL12	CXCL12	ITGA4	ITGA4	0.12760416666666666	0.2462046204620462	0.500658	0.3060674383401877	0.40336295023460084	0	0	0.40336295023460084	12	pvalue	lr.mean	Basal Cells â†’ Vas-Endothelial	CXCL12 â†’ ITGA4
Basal Cells	Vas-Endothelial	CXCL12	CXCL12	ACKR3	ACKR3	0.10416666666666667	0.2462046204620462	0.500658	0.2631554835190371	0.3819069728240255	0	0	0.3819069728240255	12	pvalue	lr.mean	Basal Cells â†’ Vas-Endothelial	CXCL12 â†’ ACKR3
Basal Cells	Vas-Endothelial	CXCL12	CXCL12	CXCR4	CXCR4	0.164062	0.2462046204620462	0.500658	0.38811961867559713	0.44438904040230554	0	0	0.44438904040230554	12	pvalue	lr.mean	Basal Cells â†’ Vas-Endothelial	CXCL12 â†’ CXCR4
Basal Cells	Vas-Endothelial	VEGFB	VEGFB	FLT1_KDR	KDR	0.5208333333333334	0.1438943894389439	0.24885050944570708	1.8218946499088235	1.0353725796772653	0	0	1.0353725796772653	12	pvalue	lr.mean	Basal Cells â†’ Vas-Endothelial	VEGFB â†’ KDR
Basal Cells	Vas-Endothelial	VEGFB	VEGFB	NRP1	NRP1	0.5598958333333334	0.1438943894389439	0.24885050944570708	1.4818024552578535	0.8653264823517803	0	0	0.8653264823517803	12	pvalue	lr.mean	Basal Cells â†’ Vas-Endothelial	VEGFB â†’ NRP1
Basal Cells	Vas-Endothelial	LUM	LUM	ITGB1	ITGB1	0.19270833333333334	0.29042904290429045	0.5818263145886623	0.3962763416859622	0.4890513281373122	0	0	0.4890513281373122	12	pvalue	lr.mean	Basal Cells â†’ Vas-Endothelial	LUM â†’ ITGB1
Basal Cells	Vas-Endothelial	MFAP2	MFAP2	NOTCH1	NOTCH1	0.179688	0.23498349834983498	0.4116774239531372	0.3735399298873964	0.3926086769202668	0	0	0.3926086769202668	12	pvalue	lr.mean	Basal Cells â†’ Vas-Endothelial	MFAP2 â†’ NOTCH1
Basal Cells	Vas-Endothelial	YBX1	YBX1	NOTCH1	NOTCH1	0.179688	0.18415841584158416	0.3096977735788526	0.3735399298873964	0.3416188517331245	0	0	0.3416188517331245	12	pvalue	lr.mean	Basal Cells â†’ Vas-Endothelial	YBX1 â†’ NOTCH1
Basal Cells	Vas-Endothelial	COL16A1	COL16A1	ITGA1_ITGB1	ITGB1	0.19270833333333334	0.21254125412541255	0.4253365362918755	0.5355244365918564	0.48043	0	0	0.48043	12	pvalue	lr.mean	Basal Cells â†’ Vas-Endothelial	COL16A1 â†’ ITGB1
Basal Cells	Vas-Endothelial	MFGE8	MFGE8	ITGAV	ITGAV	0.3567708333333333	0.12211221122112212	0.21220878324111012	0.7966073958157671	0.5044080895284386	1	1	0.5044080895284386	-4.34333e-13	pvalue	lr.mean	Basal Cells â†’ Vas-Endothelial	MFGE8 â†’ ITGAV
Basal Cells	Vas-Endothelial	FAM3C	FAM3C	LAMP1	LAMP1	0.24479166666666666	0.1782178217821782	0.30538434824834465	0.5436099608954116	0.4244971545718781	0	0	0.4244971545718781	12	pvalue	lr.mean	Basal Cells â†’ Vas-Endothelial	FAM3C â†’ LAMP1
Basal Cells	Vas-Endothelial	FAM3C	FAM3C	LIFR	LIFR	0.17447916666666666	0.1782178217821782	0.30538434824834465	0.40887809425252003	0.35713122125043234	0	0	0.35713122125043234	12	pvalue	lr.mean	Basal Cells â†’ Vas-Endothelial	FAM3C â†’ LIFR
Basal Cells	Vas-Endothelial	COL21A1	COL21A1	ITGA1_ITGB1	ITGB1	0.19270833333333334	0.15841584158415842	0.3287206689434658	0.5355244365918564	0.4321225527676611	0	0	0.4321225527676611	12	pvalue	lr.mean	Basal Cells â†’ Vas-Endothelial	COL21A1 â†’ ITGB1
Basal Cells	Vas-Endothelial	SEMA3C	SEMA3C	NRP1_NRP2_PLXND1	NRP1	0.5598958333333334	0.24026402640264027	0.5027808952003426	2.0885751052854724	1.2956780002429076	0	0	1.2956780002429076	12	pvalue	lr.mean	Basal Cells â†’ Vas-Endothelial	SEMA3C â†’ NRP1
Basal Cells	Vas-Endothelial	COL17A1	COL17A1	ITGA1_ITGB1	ITGB1	0.19270833333333334	0.11617161716171617	0.24048885079156881	0.5355244365918564	0.3880066436917126	0	0	0.3880066436917126	12	pvalue	lr.mean	Basal Cells â†’ Vas-Endothelial	COL17A1 â†’ ITGB1
Basal Cells	Vas-Endothelial	TXLNA	TXLNA	STX3	STX3	0.13020833333333334	0.24224422442244226	0.4074431535003537	0.2805158182285842	0.3439794858644689	0.13	0.13	0.3439794858644689	0.8860566476898225	pvalue	lr.mean	Basal Cells â†’ Vas-Endothelial	TXLNA â†’ STX3
Basal Cells	Vas-Endothelial	TXLNA	TXLNA	STX4	STX4	0.12760416666666666	0.24224422442244226	0.4074431535003537	0.286489	0.34696630480498886	0	0	0.34696630480498886	12	pvalue	lr.mean	Basal Cells â†’ Vas-Endothelial	TXLNA â†’ STX4
Basal Cells	Vas-Endothelial	COL7A1	COL7A1	ITGA1_ITGB1	ITGB1	0.19270833333333334	0.5597359735973597	1.4173636137101984	0.5355244365918564	0.9764440251510274	0	0	0.9764440251510274	12	pvalue	lr.mean	Basal Cells â†’ Vas-Endothelial	COL7A1 â†’ ITGB1
Basal Cells	Vas-Endothelial	COL5A2	COL5A2	ITGA1_ITGB1	ITGB1	0.19270833333333334	0.15841584158415842	0.30476844725230917	0.5355244365918564	0.42014644192208284	0	0	0.42014644192208284	12	pvalue	lr.mean	Basal Cells â†’ Vas-Endothelial	COL5A2 â†’ ITGB1
Basal Cells	Vas-Endothelial	COL5A1	COL5A1	ITGA1_ITGB1	ITGB1	0.19270833333333334	0.35313531353135313	0.7219744432321326	0.5355244365918564	0.6287494399119945	0	0	0.6287494399119945	12	pvalue	lr.mean	Basal Cells â†’ Vas-Endothelial	COL5A1 â†’ ITGB1
Basal Cells	Vas-Endothelial	COL3A1	COL3A1	ITGA1_ITGB1	ITGB1	0.19270833333333334	0.8587458745874588	2.5623285130992395	0.5355244365918564	1.548926474845548	0	0	1.548926474845548	12	pvalue	lr.mean	Basal Cells â†’ Vas-Endothelial	COL3A1 â†’ ITGB1
Basal Cells	Vas-Endothelial	COL18A1	COL18A1	ITGA1_ITGB1	ITGB1	0.19270833333333334	0.5445544554455446	1.2792676190908865	0.5355244365918564	0.9073960278413715	0	0	0.9073960278413715	12	pvalue	lr.mean	Basal Cells â†’ Vas-Endothelial	COL18A1 â†’ ITGB1
Basal Cells	Vas-Endothelial	PSEN1	PSEN1	NCSTN	NCSTN	0.2942708333333333	0.22442244224422442	0.39198110086997356	0.6704180093477289	0.5311995551088512	0.001	0.001	0.5311995551088512	2.999999999565705	pvalue	lr.mean	Basal Cells â†’ Vas-Endothelial	PSEN1 â†’ NCSTN
Basal Cells	Vas-Endothelial	GPI	GPI	AMFR	AMFR	0.148438	0.32607260726072607	0.5943788767663902	0.34614684625474496	0.4702628615105676	0.8029999999999999	0.8029999999999999	0.4702628615105676	0.0952845	pvalue	lr.mean	Basal Cells â†’ Vas-Endothelial	GPI â†’ AMFR
Basal Cells	Vas-Endothelial	PSEN1	PSEN1	NOTCH1	NOTCH1	0.179688	0.22442244224422442	0.39198110086997356	0.3735399298873964	0.382761	0	0	0.382761	12	pvalue	lr.mean	Basal Cells â†’ Vas-Endothelial	PSEN1 â†’ NOTCH1
Basal Cells	Vas-Endothelial	HRAS	HRAS	INSR	INSR	0.21614583333333334	0.33663366336633666	0.6331677839612007	0.480366	0.5567669867732333	0	0	0.5567669867732333	12	pvalue	lr.mean	Basal Cells â†’ Vas-Endothelial	HRAS â†’ INSR
Basal Cells	Vas-Endothelial	ARF1	ARF1	INSR	INSR	0.21614583333333334	0.1617161716171617	0.2789332108130315	0.480366	0.3796497001991488	0	0	0.3796497001991488	12	pvalue	lr.mean	Basal Cells â†’ Vas-Endothelial	ARF1 â†’ INSR
Basal Cells	Vas-Endothelial	TIMP1	TIMP1	CD63	CD63	0.6223958333333334	0.6561056105610561	1.6414158958236083	1.7508650682962428	1.6961404820599255	0	0	1.6961404820599255	12	pvalue	lr.mean	Basal Cells â†’ Vas-Endothelial	TIMP1 â†’ CD63
Basal Cells	Vas-Endothelial	SFRP1	SFRP1	FZD6	FZD6	0.21614583333333334	0.4066006600660066	0.8519633174552682	0.5084651631515229	0.6802142403033955	0	0	0.6802142403033955	12	pvalue	lr.mean	Basal Cells â†’ Vas-Endothelial	SFRP1 â†’ FZD6
Basal Cells	Vas-Endothelial	TGFB1	TGFB1	ENG	ENG	0.3645833333333333	0.23894389438943894	0.4990829674023741	0.9258050791870022	0.7124440232946881	0	0	0.7124440232946881	12	pvalue	lr.mean	Basal Cells â†’ Vas-Endothelial	TGFB1 â†’ ENG
Basal Cells	Vas-Endothelial	INHBA	INHBA	ENG	ENG	0.3645833333333333	0.10231023102310231	0.19799266164951684	0.9258050791870022	0.5618988704182595	0	0	0.5618988704182595	12	pvalue	lr.mean	Basal Cells â†’ Vas-Endothelial	INHBA â†’ ENG
Basal Cells	Vas-Endothelial	GNAI2	GNAI2	F2R	F2R	0.12760416666666666	0.17623762376237623	0.3022131404598855	0.2911916328306052	0.29670238664524534	0	0	0.29670238664524534	12	pvalue	lr.mean	Basal Cells â†’ Vas-Endothelial	GNAI2 â†’ F2R
Basal Cells	Vas-Endothelial	PSEN1	PSEN1	NOTCH4	NOTCH4	0.625	0.22442244224422442	0.39198110086997356	1.6632414158764153	1.0276112583731944	0	0	1.0276112583731944	12	pvalue	lr.mean	Basal Cells â†’ Vas-Endothelial	PSEN1 â†’ NOTCH4
Basal Cells	Vas-Endothelial	CTHRC1	CTHRC1	FZD6	FZD6	0.21614583333333334	0.5881188118811881	1.4491218821996128	0.5084651631515229	0.9787935226755679	0	0	0.9787935226755679	12	pvalue	lr.mean	Basal Cells â†’ Vas-Endothelial	CTHRC1 â†’ FZD6
Basal Cells	Vas-Endothelial	TGM2	TGM2	ITGB1	ITGB1	0.19270833333333334	0.24158415841584158	0.5475184107843851	0.3962763416859622	0.4718973762351737	0	0	0.4718973762351737	12	pvalue	lr.mean	Basal Cells â†’ Vas-Endothelial	TGM2 â†’ ITGB1
Basal Cells	Vas-Endothelial	ANXA1	ANXA1	DYSF	DYSF	0.3932291666666667	0.4547854785478548	0.9199358935678599	0.9642422294997872	0.9420890615338235	0	0	0.9420890615338235	12	pvalue	lr.mean	Basal Cells â†’ Vas-Endothelial	ANXA1 â†’ DYSF
Basal Cells	Vas-Endothelial	GPC3	GPC3	CD81	CD81	0.3333333333333333	0.6283828382838283	1.5007843818531246	0.8231955106100693	1.161989946231597	0	0	1.161989946231597	12	pvalue	lr.mean	Basal Cells â†’ Vas-Endothelial	GPC3 â†’ CD81
Basal Cells	Vas-Endothelial	COL18A1	COL18A1	KDR	KDR	0.5208333333333334	0.5445544554455446	1.2792676190908865	1.349657199037712	1.3144624090642991	0	0	1.3144624090642991	12	pvalue	lr.mean	Basal Cells â†’ Vas-Endothelial	COL18A1 â†’ KDR
Basal Cells	Vas-Endothelial	COL18A1	COL18A1	ITGA5	ITGA5	0.3411458333333333	0.5445544554455446	1.2792676190908865	0.8245378767778959	1.0519027479343912	0	0	1.0519027479343912	12	pvalue	lr.mean	Basal Cells â†’ Vas-Endothelial	COL18A1 â†’ ITGA5
Basal Cells	Vas-Endothelial	BMP7	BMP7	ENG	ENG	0.3645833333333333	0.10891089108910891	0.19942725881050813	0.9258050791870022	0.5626161689987551	0	0	0.5626161689987551	12	pvalue	lr.mean	Basal Cells â†’ Vas-Endothelial	BMP7 â†’ ENG
Basal Cells	Vas-Endothelial	NAMPT	NAMPT	INSR	INSR	0.21614583333333334	0.1735973597359736	0.279835	0.480366	0.3801004089981025	0	0	0.3801004089981025	12	pvalue	lr.mean	Basal Cells â†’ Vas-Endothelial	NAMPT â†’ INSR
Basal Cells	Vas-Endothelial	DNAJB11	DNAJB11	PRTG	PRTG	0.11197916666666667	0.32937293729372935	0.610633	0.25499998925379347	0.4328162825929087	1	1	0.4328162825929087	-4.34333e-13	pvalue	lr.mean	Basal Cells â†’ Vas-Endothelial	DNAJB11 â†’ PRTG
Basal Cells	Vas-Endothelial	PTDSS1	PTDSS1	JMJD6	JMJD6	0.10677083333333333	0.24422442244224424	0.41619416044777346	0.2364423381740074	0.32631824931089043	0.008	0.008	0.32631824931089043	2.096910012953769	pvalue	lr.mean	Basal Cells â†’ Vas-Endothelial	PTDSS1 â†’ JMJD6
Basal Cells	Vas-Endothelial	CALM1	CALM1	INSR	INSR	0.21614583333333334	0.13003300330033005	0.2037758310988843	0.480366	0.34207101034207515	0	0	0.34207101034207515	12	pvalue	lr.mean	Basal Cells â†’ Vas-Endothelial	CALM1 â†’ INSR
Basal Cells	Vas-Endothelial	CALM2	CALM2	INSR	INSR	0.21614583333333334	0.18151815181518152	0.3002718244869864	0.480366	0.3903190070361262	0	0	0.3903190070361262	12	pvalue	lr.mean	Basal Cells â†’ Vas-Endothelial	CALM2 â†’ INSR
Basal Cells	Vas-Endothelial	MMP2	MMP2	PECAM1	PECAM1	0.6458333333333334	0.4409240924092409	0.9809797247361515	1.7902118306110884	1.3855957776736199	0	0	1.3855957776736199	12	pvalue	lr.mean	Basal Cells â†’ Vas-Endothelial	MMP2 â†’ PECAM1
Basal Cells	Vas-Endothelial	MMP2	MMP2	FGFR1	FGFR1	0.242188	0.4409240924092409	0.9809797247361515	0.5250941750028825	0.753037	0	0	0.753037	12	pvalue	lr.mean	Basal Cells â†’ Vas-Endothelial	MMP2 â†’ FGFR1
Basal Cells	Vas-Endothelial	NAMPT	NAMPT	ADORA2A	ADORA2A	0.15885416666666666	0.1735973597359736	0.279835	0.3989464928778379	0.33939056064438844	0	0	0.33939056064438844	12	pvalue	lr.mean	Basal Cells â†’ Vas-Endothelial	NAMPT â†’ ADORA2A
Basal Cells	Vas-Endothelial	LMAN1	LMAN1	MCFD2	MCFD2	0.24479166666666666	0.3452145214521452	0.6665724731631097	0.5097008359967856	0.5881366545799477	0	0	0.5881366545799477	12	pvalue	lr.mean	Basal Cells â†’ Vas-Endothelial	LMAN1 â†’ MCFD2
Basal Cells	Vas-Endothelial	ADAM10	ADAM10	TSPAN14	TSPAN14	0.140625	0.45544554455445546	0.9149970855236312	0.3366894131418501	0.6258432493327406	0	0	0.6258432493327406	12	pvalue	lr.mean	Basal Cells â†’ Vas-Endothelial	ADAM10 â†’ TSPAN14
Basal Cells	Vas-Endothelial	LAMC2	LAMC2	CD151	CD151	0.14322916666666666	0.17953795379537954	0.3575870684944686	0.35016868739227336	0.353878	0.32899999999999996	0.32899999999999996	0.353878	0.4828041020487057	pvalue	lr.mean	Basal Cells â†’ Vas-Endothelial	LAMC2 â†’ CD151
Basal Cells	Vas-Endothelial	CGN	CGN	TGFBR2	TGFBR2	0.3098958333333333	0.17425742574257425	0.30273826171361573	0.6842191377503924	0.4934786997320041	0	0	0.4934786997320041	12	pvalue	lr.mean	Basal Cells â†’ Vas-Endothelial	CGN â†’ TGFBR2
Basal Cells	Vas-Endothelial	CGN	CGN	TGFBR1	TGFBR1	0.12239583333333333	0.17425742574257425	0.30273826171361573	0.26154935332385093	0.28214380751873336	0.914	0.914	0.28214380751873336	0.039053804265693416	pvalue	lr.mean	Basal Cells â†’ Vas-Endothelial	CGN â†’ TGFBR1
Basal Cells	Vas-Endothelial	QDPR	QDPR	DYSF	DYSF	0.3932291666666667	0.1254125412541254	0.1920848289402395	0.9642422294997872	0.5781635292200134	0	0	0.5781635292200134	12	pvalue	lr.mean	Basal Cells â†’ Vas-Endothelial	QDPR â†’ DYSF
Basal Cells	Vas-Endothelial	ARF6	ARF6	PLD1	PLD1	0.11197916666666667	0.2712871287128713	0.5004472489793069	0.26301923203422267	0.3817332405067648	0	0	0.3817332405067648	12	pvalue	lr.mean	Basal Cells â†’ Vas-Endothelial	ARF6 â†’ PLD1
Basal Cells	Vas-Endothelial	ARF6	ARF6	SMAP1	SMAP1	0.11458333333333333	0.2712871287128713	0.5004472489793069	0.2646292581494875	0.3825382535643972	0	0	0.3825382535643972	12	pvalue	lr.mean	Basal Cells â†’ Vas-Endothelial	ARF6 â†’ SMAP1
Basal Cells	Vas-Endothelial	GNAI2	GNAI2	UNC5B	UNC5B	0.24479166666666666	0.17623762376237623	0.3022131404598855	0.6754103821601988	0.4888117613100421	0	0	0.4888117613100421	12	pvalue	lr.mean	Basal Cells â†’ Vas-Endothelial	GNAI2 â†’ UNC5B
Basal Cells	Vas-Endothelial	TGM2	TGM2	ITGA4	ITGA4	0.12760416666666666	0.24158415841584158	0.5475184107843851	0.3060674383401877	0.4267929245622864	0	0	0.4267929245622864	12	pvalue	lr.mean	Basal Cells â†’ Vas-Endothelial	TGM2 â†’ ITGA4
Basal Cells	Vas-Endothelial	CALM2	CALM2	KCNQ1	KCNQ1	0.101562	0.18151815181518152	0.3002718244869864	0.21542655969948252	0.2578491920932345	0	0	0.2578491920932345	12	pvalue	lr.mean	Basal Cells â†’ Vas-Endothelial	CALM2 â†’ KCNQ1
Basal Cells	Vas-Endothelial	CALM1	CALM1	KCNQ1	KCNQ1	0.101562	0.13003300330033005	0.2037758310988843	0.21542655969948252	0.20960119539918343	0	0	0.20960119539918343	12	pvalue	lr.mean	Basal Cells â†’ Vas-Endothelial	CALM1 â†’ KCNQ1
Basal Cells	Vas-Endothelial	TGM2	TGM2	ITGA9	ITGA9	0.10677083333333333	0.24158415841584158	0.5475184107843851	0.22329209542539571	0.38540525310489043	0	0	0.38540525310489043	12	pvalue	lr.mean	Basal Cells â†’ Vas-Endothelial	TGM2 â†’ ITGA9
Basal Cells	Vas-Endothelial	MMP9	MMP9	IFNAR1	IFNAR1	0.20052083333333334	0.5306930693069307	1.4809413924309809	0.4423770454072982	0.9616592189191395	0	0	0.9616592189191395	12	pvalue	lr.mean	Basal Cells â†’ Vas-Endothelial	MMP9 â†’ IFNAR1
Basal Cells	Vas-Endothelial	GNAI2	GNAI2	S1PR1	S1PR1	0.2916666666666667	0.17623762376237623	0.3022131404598855	0.7363821031300365	0.519298	0	0	0.519298	12	pvalue	lr.mean	Basal Cells â†’ Vas-Endothelial	GNAI2 â†’ S1PR1
Basal Cells	Vas-Endothelial	NAMPT	NAMPT	ITGA5_ITGB1	ITGB1	0.19270833333333334	0.1735973597359736	0.279835	0.6104071092319291	0.44512086882143403	0	0	0.44512086882143403	12	pvalue	lr.mean	Basal Cells â†’ Vas-Endothelial	NAMPT â†’ ITGB1
Basal Cells	Vas-Endothelial	MDK	MDK	NCL	NCL	0.453125	0.8587458745874588	2.6011552334714323	1.0766342130802535	1.838894723275843	0	0	1.838894723275843	12	pvalue	lr.mean	Basal Cells â†’ Vas-Endothelial	MDK â†’ NCL
Basal Cells	Vas-Endothelial	PTN	PTN	NCL	NCL	0.453125	0.19603960396039605	0.41820598776211454	1.0766342130802535	0.74742	0.14500000000000002	0.14500000000000002	0.74742	0.8386319977620299	pvalue	lr.mean	Basal Cells â†’ Vas-Endothelial	PTN â†’ NCL
Basal Cells	Vas-Endothelial	SPARC	SPARC	FGFR1	FGFR1	0.242188	0.7313531353135313	1.7984004462359098	0.5250941750028825	1.161747310619396	0	0	1.161747310619396	12	pvalue	lr.mean	Basal Cells â†’ Vas-Endothelial	SPARC â†’ FGFR1
Basal Cells	Vas-Endothelial	SPARC	SPARC	ENG	ENG	0.3645833333333333	0.7313531353135313	1.7984004462359098	0.9258050791870022	1.362102762711456	0	0	1.362102762711456	12	pvalue	lr.mean	Basal Cells â†’ Vas-Endothelial	SPARC â†’ ENG
Basal Cells	Vas-Endothelial	LGALS3	LGALS3	ENG	ENG	0.3645833333333333	0.11023102310231023	0.16889759271425406	0.9258050791870022	0.5473513359506281	0	0	0.5473513359506281	12	pvalue	lr.mean	Basal Cells â†’ Vas-Endothelial	LGALS3 â†’ ENG
Basal Cells	Vas-Endothelial	CD59	CD59	STAB1	STAB1	0.2604166666666667	0.2508250825082508	0.4802475809655693	0.6247689199393104	0.5525082504524399	0	0	0.5525082504524399	12	pvalue	lr.mean	Basal Cells â†’ Vas-Endothelial	CD59 â†’ STAB1
Basal Cells	Vas-Endothelial	GPC3	GPC3	FLT1	FLT1	0.7630208333333334	0.6283828382838283	1.5007843818531246	2.2941321007799353	1.89746	0	0	1.89746	12	pvalue	lr.mean	Basal Cells â†’ Vas-Endothelial	GPC3 â†’ FLT1
Basal Cells	Vas-Endothelial	LGALS3	LGALS3	MCAM	MCAM	0.4244791666666667	0.11023102310231023	0.16889759271425406	1.1180557251121257	0.6434766589131898	0	0	0.6434766589131898	12	pvalue	lr.mean	Basal Cells â†’ Vas-Endothelial	LGALS3 â†’ MCAM
Basal Cells	Vas-Endothelial	MAML2	MAML2	NOTCH1	NOTCH1	0.179688	0.11221122112211221	0.19877162063833867	0.3735399298873964	0.28615577526286756	0	0	0.28615577526286756	12	pvalue	lr.mean	Basal Cells â†’ Vas-Endothelial	MAML2 â†’ NOTCH1
Basal Cells	Vas-Endothelial	MAML2	MAML2	NOTCH4	NOTCH4	0.625	0.11221122112211221	0.19877162063833867	1.6632414158764153	0.931007	0	0	0.931007	12	pvalue	lr.mean	Basal Cells â†’ Vas-Endothelial	MAML2 â†’ NOTCH4
Basal Cells	Vas-Endothelial	INHBA	INHBA	ACTR2	ACTR2	0.289062	0.10231023102310231	0.19799266164951684	0.6517371623227526	0.42486491198613474	0	0	0.42486491198613474	12	pvalue	lr.mean	Basal Cells â†’ Vas-Endothelial	INHBA â†’ ACTR2
Basal Cells	Vas-Endothelial	BMP7	BMP7	ACTR2	ACTR2	0.289062	0.10891089108910891	0.19942725881050813	0.6517371623227526	0.42558221056663037	0	0	0.42558221056663037	12	pvalue	lr.mean	Basal Cells â†’ Vas-Endothelial	BMP7 â†’ ACTR2
Basal Cells	Basal Cells	ADAM10	ADAM10	CD44	CD44	0.11023102310231023	0.45544554455445546	0.9149970855236312	0.21665472948604525	0.5658259075048382	0	0	0.5658259075048382	12	pvalue	lr.mean	Basal Cells â†’ Basal Cells	ADAM10 â†’ CD44
Basal Cells	Basal Cells	ADAM10	ADAM10	AXL	AXL	0.17755775577557756	0.45544554455445546	0.9149970855236312	0.3220849316836856	0.6185410086036585	0	0	0.6185410086036585	12	pvalue	lr.mean	Basal Cells â†’ Basal Cells	ADAM10 â†’ AXL
Basal Cells	Basal Cells	ADAM10	ADAM10	NOTCH2	NOTCH2	0.12475247524752475	0.45544554455445546	0.9149970855236312	0.20227270096634553	0.5586348932449884	0	0	0.5586348932449884	12	pvalue	lr.mean	Basal Cells â†’ Basal Cells	ADAM10 â†’ NOTCH2
Basal Cells	Basal Cells	APP	APP	TNFRSF21	TNFRSF21	0.5531353135313531	0.8356435643564356	2.218607929307724	1.2893191419421133	1.7539635356249188	0	0	1.7539635356249188	12	pvalue	lr.mean	Basal Cells â†’ Basal Cells	APP â†’ TNFRSF21
Basal Cells	Basal Cells	APP	APP	LRP6	LRP6	0.11815181518151815	0.8356435643564356	2.218607929307724	0.20300938061153564	1.21081	0	0	1.21081	12	pvalue	lr.mean	Basal Cells â†’ Basal Cells	APP â†’ LRP6
Basal Cells	Basal Cells	APP	APP	NGFR	NGFR	0.1254125412541254	0.8356435643564356	2.218607929307724	0.23179675716002152	1.2252023432338728	0	0	1.2252023432338728	12	pvalue	lr.mean	Basal Cells â†’ Basal Cells	APP â†’ NGFR
Basal Cells	Basal Cells	APP	APP	VLDLR	VLDLR	0.19537953795379537	0.8356435643564356	2.218607929307724	0.34711824068811636	1.2828630849979201	0	0	1.2828630849979201	12	pvalue	lr.mean	Basal Cells â†’ Basal Cells	APP â†’ VLDLR
Basal Cells	Basal Cells	APP	APP	NOTCH2	NOTCH2	0.12475247524752475	0.8356435643564356	2.218607929307724	0.20227270096634553	1.2104403151370349	0	0	1.2104403151370349	12	pvalue	lr.mean	Basal Cells â†’ Basal Cells	APP â†’ NOTCH2
Basal Cells	Basal Cells	APP	APP	APLP2	APLP2	0.36303630363036304	0.8356435643564356	2.218607929307724	0.7080439927057949	1.4633259610067595	0	0	1.4633259610067595	12	pvalue	lr.mean	Basal Cells â†’ Basal Cells	APP â†’ APLP2
Basal Cells	Basal Cells	APP	APP	LRP1	LRP1	0.18547854785478549	0.8356435643564356	2.218607929307724	0.31986540512150885	1.2692366672146165	0	0	1.2692366672146165	12	pvalue	lr.mean	Basal Cells â†’ Basal Cells	APP â†’ LRP1
Basal Cells	Basal Cells	APP	APP	LRP10	LRP10	0.14125412541254126	0.8356435643564356	2.218607929307724	0.24319341817730203	1.230900673742513	0	0	1.230900673742513	12	pvalue	lr.mean	Basal Cells â†’ Basal Cells	APP â†’ LRP10
Basal Cells	Basal Cells	APP	APP	NCSTN	NCSTN	0.39735973597359736	0.8356435643564356	2.218607929307724	0.7475537217151226	1.4830808255114234	0	0	1.4830808255114234	12	pvalue	lr.mean	Basal Cells â†’ Basal Cells	APP â†’ NCSTN
Basal Cells	Basal Cells	THBS1	THBS1	ITGA3_ITGB1	ITGB1	0.26864686468646864	0.10099	0.20452575612562143	0.49159171338090313	0.34805873475326227	0	0	0.34805873475326227	12	pvalue	lr.mean	Basal Cells â†’ Basal Cells	THBS1 â†’ ITGB1
Basal Cells	Basal Cells	THBS1	THBS1	SDC1	SDC1	0.2297029702970297	0.10099	0.20452575612562143	0.37721027890956593	0.29086801751759367	0	0	0.29086801751759367	12	pvalue	lr.mean	Basal Cells â†’ Basal Cells	THBS1 â†’ SDC1
Basal Cells	Basal Cells	THBS1	THBS1	LRP1	LRP1	0.18547854785478549	0.10099	0.20452575612562143	0.31986540512150885	0.2621955806235651	0	0	0.2621955806235651	12	pvalue	lr.mean	Basal Cells â†’ Basal Cells	THBS1 â†’ LRP1
Basal Cells	Basal Cells	THBS1	THBS1	CD47	CD47	0.3214521452145215	0.10099	0.20452575612562143	0.6062316750160197	0.40537871557082056	0	0	0.40537871557082056	12	pvalue	lr.mean	Basal Cells â†’ Basal Cells	THBS1 â†’ CD47
Basal Cells	Basal Cells	THBS1	THBS1	PTPRJ	PTPRJ	0.1254125412541254	0.10099	0.20452575612562143	0.21527663896357446	0.20990119754459796	0	0	0.20990119754459796	12	pvalue	lr.mean	Basal Cells â†’ Basal Cells	THBS1 â†’ PTPRJ
Basal Cells	Basal Cells	CDH1	CDH1	IGF1R	IGF1R	0.1254125412541254	0.38547854785478547	0.7495956660629757	0.22302263305815778	0.4863091495605667	0	0	0.4863091495605667	12	pvalue	lr.mean	Basal Cells â†’ Basal Cells	CDH1 â†’ IGF1R
Basal Cells	Basal Cells	CDH1	CDH1	PTPRF	PTPRF	0.7386138613861386	0.38547854785478547	0.7495956660629757	1.7924350815791767	1.271015373821076	0	0	1.271015373821076	12	pvalue	lr.mean	Basal Cells â†’ Basal Cells	CDH1 â†’ PTPRF
Basal Cells	Basal Cells	CDH1	CDH1	ERBB3	ERBB3	0.18151815181518152	0.38547854785478547	0.7495956660629757	0.3172189134154541	0.5334072897392149	0	0	0.5334072897392149	12	pvalue	lr.mean	Basal Cells â†’ Basal Cells	CDH1 â†’ ERBB3
Basal Cells	Basal Cells	CD99	CD99	CD81	CD81	0.2316831683168317	0.8191419141914191	2.232032153502655	0.41235318068131394	1.3221926670919844	0	0	1.3221926670919844	12	pvalue	lr.mean	Basal Cells â†’ Basal Cells	CD99 â†’ CD81
Basal Cells	Basal Cells	EFNA1	EFNA1	EPHB6	EPHB6	0.17491749174917492	0.19603960396039605	0.37357794051680665	0.32775652805826855	0.3506672342875376	0	0	0.3506672342875376	12	pvalue	lr.mean	Basal Cells â†’ Basal Cells	EFNA1 â†’ EPHB6
Basal Cells	Basal Cells	EFNA1	EFNA1	EPHA1	EPHA1	0.2316831683168317	0.19603960396039605	0.37357794051680665	0.4419795523214909	0.4077787464191488	0	0	0.4077787464191488	12	pvalue	lr.mean	Basal Cells â†’ Basal Cells	EFNA1 â†’ EPHA1
Basal Cells	Basal Cells	EFNA1	EFNA1	EPHA2	EPHA2	0.1419141914191419	0.19603960396039605	0.37357794051680665	0.24716615216014026	0.3103720463384735	0	0	0.3103720463384735	12	pvalue	lr.mean	Basal Cells â†’ Basal Cells	EFNA1 â†’ EPHA2
Basal Cells	Basal Cells	SDC2	SDC2	PTPRJ	PTPRJ	0.1254125412541254	0.11023102310231023	0.17782088565071674	0.21527663896357446	0.1965487623071456	1	1	0.1965487623071456	-4.34333e-13	pvalue	lr.mean	Basal Cells â†’ Basal Cells	SDC2 â†’ PTPRJ
Basal Cells	Basal Cells	EFNB2	EFNB2	EPHB6	EPHB6	0.17491749174917492	0.16105610561056105	0.2854584315352333	0.32775652805826855	0.30660747979675096	0	0	0.30660747979675096	12	pvalue	lr.mean	Basal Cells â†’ Basal Cells	EFNB2 â†’ EPHB6
Basal Cells	Basal Cells	EFNB2	EFNB2	EPHB2	EPHB2	0.24158415841584158	0.16105610561056105	0.2854584315352333	0.45123097259591916	0.36834470206557623	0	0	0.36834470206557623	12	pvalue	lr.mean	Basal Cells â†’ Basal Cells	EFNB2 â†’ EPHB2
Basal Cells	Basal Cells	EFNB2	EFNB2	EPHB4	EPHB4	0.41386138613861384	0.16105610561056105	0.2854584315352333	0.8102365758767022	0.5478475037059678	0	0	0.5478475037059678	12	pvalue	lr.mean	Basal Cells â†’ Basal Cells	EFNB2 â†’ EPHB4
Basal Cells	Basal Cells	EFNA5	EFNA5	EPHB6	EPHB6	0.17491749174917492	0.12607260726072608	0.22097870736540695	0.32775652805826855	0.27436761771183776	0	0	0.27436761771183776	12	pvalue	lr.mean	Basal Cells â†’ Basal Cells	EFNA5 â†’ EPHB6
Basal Cells	Basal Cells	EFNA5	EFNA5	EPHA1	EPHA1	0.2316831683168317	0.12607260726072608	0.22097870736540695	0.4419795523214909	0.3314791298434489	0	0	0.3314791298434489	12	pvalue	lr.mean	Basal Cells â†’ Basal Cells	EFNA5 â†’ EPHA1
Basal Cells	Basal Cells	EFNA5	EFNA5	EPHA2	EPHA2	0.1419141914191419	0.12607260726072608	0.22097870736540695	0.24716615216014026	0.2340724297627736	0	0	0.2340724297627736	12	pvalue	lr.mean	Basal Cells â†’ Basal Cells	EFNA5 â†’ EPHA2
Basal Cells	Basal Cells	EFNA5	EFNA5	EPHB2	EPHB2	0.24158415841584158	0.12607260726072608	0.22097870736540695	0.45123097259591916	0.33610483998066304	0	0	0.33610483998066304	12	pvalue	lr.mean	Basal Cells â†’ Basal Cells	EFNA5 â†’ EPHB2
Basal Cells	Basal Cells	JAG1	JAG1	CD46	CD46	0.335974	0.1188118811881188	0.22642439985116114	0.6574166191243329	0.441921	0	0	0.441921	12	pvalue	lr.mean	Basal Cells â†’ Basal Cells	JAG1 â†’ CD46
Basal Cells	Basal Cells	JAG1	JAG1	NOTCH2	NOTCH2	0.12475247524752475	0.1188118811881188	0.22642439985116114	0.20227270096634553	0.21434855040875334	0.002	0.002	0.21434855040875334	2.698970004118871	pvalue	lr.mean	Basal Cells â†’ Basal Cells	JAG1 â†’ NOTCH2
Basal Cells	Basal Cells	JAG1	JAG1	NOTCH3	NOTCH3	0.2594059405940594	0.1188118811881188	0.22642439985116114	0.48748621257059455	0.35695530621087784	0	0	0.35695530621087784	12	pvalue	lr.mean	Basal Cells â†’ Basal Cells	JAG1 â†’ NOTCH3
Basal Cells	Basal Cells	ADAM17	ADAM17	ITGB1	ITGB1	0.26864686468646864	0.19801980198019803	0.34947489993194103	0.4567860831959854	0.4031304915639632	0	0	0.4031304915639632	12	pvalue	lr.mean	Basal Cells â†’ Basal Cells	ADAM17 â†’ ITGB1
Basal Cells	Basal Cells	DLK1	DLK1	NOTCH2	NOTCH2	0.12475247524752475	0.2382838283828383	0.5106148495812166	0.20227270096634553	0.35644377527378107	1	1	0.35644377527378107	-4.34333e-13	pvalue	lr.mean	Basal Cells â†’ Basal Cells	DLK1 â†’ NOTCH2
Basal Cells	Basal Cells	DLK1	DLK1	NOTCH3	NOTCH3	0.2594059405940594	0.2382838283828383	0.5106148495812166	0.48748621257059455	0.4990505310759056	0.993	0.993	0.4990505310759056	0.00305075	pvalue	lr.mean	Basal Cells â†’ Basal Cells	DLK1 â†’ NOTCH3
Basal Cells	Basal Cells	ADAM9	ADAM9	ITGB1	ITGB1	0.26864686468646864	0.16633663366336635	0.2941419150288164	0.4567860831959854	0.3754639991124009	0	0	0.3754639991124009	12	pvalue	lr.mean	Basal Cells â†’ Basal Cells	ADAM9 â†’ ITGB1
Basal Cells	Basal Cells	ADAM9	ADAM9	ITGAV	ITGAV	0.7108910891089109	0.16633663366336635	0.2941419150288164	1.7212774707364968	1.0077096928826565	0	0	1.0077096928826565	12	pvalue	lr.mean	Basal Cells â†’ Basal Cells	ADAM9 â†’ ITGAV
Basal Cells	Basal Cells	ADAM9	ADAM9	ITGB5	ITGB5	0.30627062706270625	0.16633663366336635	0.2941419150288164	0.5798485032462567	0.43699520913753653	0	0	0.43699520913753653	12	pvalue	lr.mean	Basal Cells â†’ Basal Cells	ADAM9 â†’ ITGB5
Basal Cells	Basal Cells	ADAM9	ADAM9	ITGA3	ITGA3	0.27854785478547855	0.16633663366336635	0.2941419150288164	0.5263973435658209	0.4102696292973187	0	0	0.4102696292973187	12	pvalue	lr.mean	Basal Cells â†’ Basal Cells	ADAM9 â†’ ITGA3
Basal Cells	Basal Cells	ADAM15	ADAM15	ITGB1	ITGB1	0.26864686468646864	0.12079207920792079	0.20344535276563427	0.4567860831959854	0.33011571798080985	0	0	0.33011571798080985	12	pvalue	lr.mean	Basal Cells â†’ Basal Cells	ADAM15 â†’ ITGB1
Basal Cells	Basal Cells	ADAM15	ADAM15	ITGAV	ITGAV	0.7108910891089109	0.12079207920792079	0.20344535276563427	1.7212774707364968	0.9623614117510656	0	0	0.9623614117510656	12	pvalue	lr.mean	Basal Cells â†’ Basal Cells	ADAM15 â†’ ITGAV
Basal Cells	Basal Cells	SEMA4D	SEMA4D	PLXNB2	PLXNB2	0.3920792079207921	0.11485148514851486	0.20419107983058726	0.744973	0.4745819606290431	0	0	0.4745819606290431	12	pvalue	lr.mean	Basal Cells â†’ Basal Cells	SEMA4D â†’ PLXNB2
Basal Cells	Basal Cells	SEMA4D	SEMA4D	PLXNB1	PLXNB1	0.24884488448844885	0.11485148514851486	0.20419107983058726	0.44347875598839953	0.32383491790949337	0.002	0.002	0.32383491790949337	2.698970004118871	pvalue	lr.mean	Basal Cells â†’ Basal Cells	SEMA4D â†’ PLXNB1
Basal Cells	Basal Cells	SEMA4D	SEMA4D	ERBB2	ERBB2	0.47854785478547857	0.11485148514851486	0.20419107983058726	0.9629380405478108	0.583565	0	0	0.583565	12	pvalue	lr.mean	Basal Cells â†’ Basal Cells	SEMA4D â†’ ERBB2
Basal Cells	Basal Cells	SEMA4B	SEMA4B	DCBLD2	DCBLD2	0.20396039603960395	0.13003300330033005	0.24300748409952333	0.332763	0.2878854009174592	0	0	0.2878854009174592	12	pvalue	lr.mean	Basal Cells â†’ Basal Cells	SEMA4B â†’ DCBLD2
Basal Cells	Basal Cells	AGRN	AGRN	ITGB1	ITGB1	0.26864686468646864	0.6250825082508251	1.4070738506395666	0.4567860831959854	0.93193	0.014000000000000012	0.014000000000000012	0.93193	1.8538719642907406	pvalue	lr.mean	Basal Cells â†’ Basal Cells	AGRN â†’ ITGB1
Basal Cells	Basal Cells	AGRN	AGRN	LRP1	LRP1	0.18547854785478549	0.6250825082508251	1.4070738506395666	0.31986540512150885	0.8634696278805377	0.644	0.644	0.8634696278805377	0.19111413263951355	pvalue	lr.mean	Basal Cells â†’ Basal Cells	AGRN â†’ LRP1
Basal Cells	Basal Cells	LAMA5	LAMA5	ITGA3_ITGB1	ITGB1	0.26864686468646864	0.13795379537953795	0.24590944240261298	0.49159171338090313	0.368751	0	0	0.368751	12	pvalue	lr.mean	Basal Cells â†’ Basal Cells	LAMA5 â†’ ITGB1
Basal Cells	Basal Cells	LAMA5	LAMA5	CD44	CD44	0.11023102310231023	0.13795379537953795	0.24590944240261298	0.21665472948604525	0.2312820859443291	0	0	0.2312820859443291	12	pvalue	lr.mean	Basal Cells â†’ Basal Cells	LAMA5 â†’ CD44
Basal Cells	Basal Cells	LAMA5	LAMA5	SDC1	SDC1	0.2297029702970297	0.13795379537953795	0.24590944240261298	0.37721027890956593	0.3115598606560894	0	0	0.3115598606560894	12	pvalue	lr.mean	Basal Cells â†’ Basal Cells	LAMA5 â†’ SDC1
Basal Cells	Basal Cells	COL1A1	COL1A1	ITGA3_ITGB1	ITGB1	0.26864686468646864	0.45016501650165014	1.0278492856973453	0.49159171338090313	0.7597204995391242	0	0	0.7597204995391242	12	pvalue	lr.mean	Basal Cells â†’ Basal Cells	COL1A1 â†’ ITGB1
Basal Cells	Basal Cells	COL1A1	COL1A1	ITGA1_ITGB1	ITGA1	0.166997	0.45016501650165014	1.0278492856973453	0.39079366037469965	0.7093214730360224	0	0	0.7093214730360224	12	pvalue	lr.mean	Basal Cells â†’ Basal Cells	COL1A1 â†’ ITGA1
Basal Cells	Basal Cells	COL1A1	COL1A1	CD44	CD44	0.11023102310231023	0.45016501650165014	1.0278492856973453	0.21665472948604525	0.6222520075916953	0	0	0.6222520075916953	12	pvalue	lr.mean	Basal Cells â†’ Basal Cells	COL1A1 â†’ CD44
Basal Cells	Basal Cells	COL1A1	COL1A1	SDC1	SDC1	0.2297029702970297	0.45016501650165014	1.0278492856973453	0.37721027890956593	0.7025297823034556	0	0	0.7025297823034556	12	pvalue	lr.mean	Basal Cells â†’ Basal Cells	COL1A1 â†’ SDC1
Basal Cells	Basal Cells	COL1A1	COL1A1	DDR1	DDR1	0.16303630363036303	0.45016501650165014	1.0278492856973453	0.3151935032787903	0.6715213944880678	0	0	0.6715213944880678	12	pvalue	lr.mean	Basal Cells â†’ Basal Cells	COL1A1 â†’ DDR1
Basal Cells	Basal Cells	COL2A1	COL2A1	ITGA3_ITGB1	ITGB1	0.26864686468646864	0.19075907590759075	0.3782409195757802	0.49159171338090313	0.43491631647834167	0	0	0.43491631647834167	12	pvalue	lr.mean	Basal Cells â†’ Basal Cells	COL2A1 â†’ ITGB1
Basal Cells	Basal Cells	COL2A1	COL2A1	ITGA1_ITGB1	ITGA1	0.166997	0.19075907590759075	0.3782409195757802	0.39079366037469965	0.38451728997523993	0	0	0.38451728997523993	12	pvalue	lr.mean	Basal Cells â†’ Basal Cells	COL2A1 â†’ ITGA1
Basal Cells	Basal Cells	COL2A1	COL2A1	CD44	CD44	0.11023102310231023	0.19075907590759075	0.3782409195757802	0.21665472948604525	0.29744782453091273	0	0	0.29744782453091273	12	pvalue	lr.mean	Basal Cells â†’ Basal Cells	COL2A1 â†’ CD44
Basal Cells	Basal Cells	COL2A1	COL2A1	SDC1	SDC1	0.2297029702970297	0.19075907590759075	0.3782409195757802	0.37721027890956593	0.37772559924267307	0	0	0.37772559924267307	12	pvalue	lr.mean	Basal Cells â†’ Basal Cells	COL2A1 â†’ SDC1
Basal Cells	Basal Cells	COL2A1	COL2A1	DDR1	DDR1	0.16303630363036303	0.19075907590759075	0.3782409195757802	0.3151935032787903	0.3467172114272853	0	0	0.3467172114272853	12	pvalue	lr.mean	Basal Cells â†’ Basal Cells	COL2A1 â†’ DDR1
Basal Cells	Basal Cells	FN1	FN1	ITGAV_ITGB1	ITGB1	0.26864686468646864	0.8283828382838284	2.5677232905088676	1.0890317769662412	1.8283775337375543	0	0	1.8283775337375543	12	pvalue	lr.mean	Basal Cells â†’ Basal Cells	FN1 â†’ ITGB1
Basal Cells	Basal Cells	FN1	FN1	ITGA3_ITGB1	ITGB1	0.26864686468646864	0.8283828382838284	2.5677232905088676	0.49159171338090313	1.5296575019448855	0	0	1.5296575019448855	12	pvalue	lr.mean	Basal Cells â†’ Basal Cells	FN1 â†’ ITGB1
Basal Cells	Basal Cells	FN1	FN1	ITGAV_ITGB6	ITGB6	0.4184818481848185	0.8283828382838284	2.5677232905088676	1.305520331104023	1.9366218108064452	0	0	1.9366218108064452	12	pvalue	lr.mean	Basal Cells â†’ Basal Cells	FN1 â†’ ITGB6
Basal Cells	Basal Cells	FN1	FN1	CD44	CD44	0.11023102310231023	0.8283828382838284	2.5677232905088676	0.21665472948604525	1.3921890099974563	0	0	1.3921890099974563	12	pvalue	lr.mean	Basal Cells â†’ Basal Cells	FN1 â†’ CD44
Basal Cells	Basal Cells	FN1	FN1	SDC1	SDC1	0.2297029702970297	0.8283828382838284	2.5677232905088676	0.37721027890956593	1.4724667847092168	0	0	1.4724667847092168	12	pvalue	lr.mean	Basal Cells â†’ Basal Cells	FN1 â†’ SDC1
Basal Cells	Basal Cells	FN1	FN1	SDC2	SDC2	0.11023102310231023	0.8283828382838284	2.5677232905088676	0.17782088565071674	1.3727720880797922	0	0	1.3727720880797922	12	pvalue	lr.mean	Basal Cells â†’ Basal Cells	FN1 â†’ SDC2
Basal Cells	Basal Cells	FN1	FN1	PLAUR	PLAUR	0.27524752475247527	0.8283828382838284	2.5677232905088676	0.5637942822653753	1.5657587863871214	0	0	1.5657587863871214	12	pvalue	lr.mean	Basal Cells â†’ Basal Cells	FN1 â†’ PLAUR
Basal Cells	Basal Cells	LAMB1	LAMB1	ITGA3_ITGB1	ITGB1	0.26864686468646864	0.7445544554455445	1.7745291377113794	0.49159171338090313	1.1330604255461414	0	0	1.1330604255461414	12	pvalue	lr.mean	Basal Cells â†’ Basal Cells	LAMB1 â†’ ITGB1
Basal Cells	Basal Cells	LAMB1	LAMB1	CD44	CD44	0.11023102310231023	0.7445544554455445	1.7745291377113794	0.21665472948604525	0.9955919335987123	0	0	0.9955919335987123	12	pvalue	lr.mean	Basal Cells â†’ Basal Cells	LAMB1 â†’ CD44
Basal Cells	Basal Cells	LAMB1	LAMB1	ITGA1	ITGA1	0.166997	0.7445544554455445	1.7745291377113794	0.32480123755341384	1.0496651876323966	0	0	1.0496651876323966	12	pvalue	lr.mean	Basal Cells â†’ Basal Cells	LAMB1 â†’ ITGA1
Basal Cells	Basal Cells	COL1A2	COL1A2	ITGA3_ITGB1	ITGB1	0.26864686468646864	0.24158415841584158	0.49144128135438225	0.49159171338090313	0.4915164973676427	0	0	0.4915164973676427	12	pvalue	lr.mean	Basal Cells â†’ Basal Cells	COL1A2 â†’ ITGB1
Basal Cells	Basal Cells	COL1A2	COL1A2	ITGA1_ITGB1	ITGA1	0.166997	0.24158415841584158	0.49144128135438225	0.39079366037469965	0.44111747086454095	0	0	0.44111747086454095	12	pvalue	lr.mean	Basal Cells â†’ Basal Cells	COL1A2 â†’ ITGA1
Basal Cells	Basal Cells	COL1A2	COL1A2	CD44	CD44	0.11023102310231023	0.24158415841584158	0.49144128135438225	0.21665472948604525	0.35404800542021375	0	0	0.35404800542021375	12	pvalue	lr.mean	Basal Cells â†’ Basal Cells	COL1A2 â†’ CD44
Basal Cells	Basal Cells	COL1A2	COL1A2	SDC1	SDC1	0.2297029702970297	0.24158415841584158	0.49144128135438225	0.37721027890956593	0.4343257801319741	0	0	0.4343257801319741	12	pvalue	lr.mean	Basal Cells â†’ Basal Cells	COL1A2 â†’ SDC1
Basal Cells	Basal Cells	COL4A2	COL4A2	ITGA3_ITGB1	ITGB1	0.26864686468646864	0.2607260726072607	0.51222	0.49159171338090313	0.5019057150533945	1	1	0.5019057150533945	-4.34333e-13	pvalue	lr.mean	Basal Cells â†’ Basal Cells	COL4A2 â†’ ITGB1
Basal Cells	Basal Cells	COL4A2	COL4A2	ITGA1_ITGB1	ITGA1	0.166997	0.2607260726072607	0.51222	0.39079366037469965	0.4515066885502928	0.984	0.984	0.4515066885502928	0.0070049	pvalue	lr.mean	Basal Cells â†’ Basal Cells	COL4A2 â†’ ITGA1
Basal Cells	Basal Cells	COL4A2	COL4A2	CD44	CD44	0.11023102310231023	0.2607260726072607	0.51222	0.21665472948604525	0.3644372231059656	1	1	0.3644372231059656	-4.34333e-13	pvalue	lr.mean	Basal Cells â†’ Basal Cells	COL4A2 â†’ CD44
Basal Cells	Basal Cells	COL4A2	COL4A2	ITGB5	ITGB5	0.30627062706270625	0.2607260726072607	0.51222	0.5798485032462567	0.5460341099860713	0.44599999999999995	0.44599999999999995	0.5460341099860713	0.3506651412868844	pvalue	lr.mean	Basal Cells â†’ Basal Cells	COL4A2 â†’ ITGB5
Basal Cells	Basal Cells	COL4A2	COL4A2	SDC1	SDC1	0.2297029702970297	0.2607260726072607	0.51222	0.37721027890956593	0.44471499781772594	1	1	0.44471499781772594	-4.34333e-13	pvalue	lr.mean	Basal Cells â†’ Basal Cells	COL4A2 â†’ SDC1
Basal Cells	Basal Cells	LAMC1	LAMC1	ITGA3_ITGB1	ITGB1	0.26864686468646864	0.5841584158415841	1.2667926295935792	0.49159171338090313	0.8791921714872412	0	0	0.8791921714872412	12	pvalue	lr.mean	Basal Cells â†’ Basal Cells	LAMC1 â†’ ITGB1
Basal Cells	Basal Cells	LAMC1	LAMC1	CD44	CD44	0.11023102310231023	0.5841584158415841	1.2667926295935792	0.21665472948604525	0.7417236795398122	0	0	0.7417236795398122	12	pvalue	lr.mean	Basal Cells â†’ Basal Cells	LAMC1 â†’ CD44
Basal Cells	Basal Cells	LAMC1	LAMC1	ITGA1	ITGA1	0.166997	0.5841584158415841	1.2667926295935792	0.32480123755341384	0.7957969335734965	0	0	0.7957969335734965	12	pvalue	lr.mean	Basal Cells â†’ Basal Cells	LAMC1 â†’ ITGA1
Basal Cells	Basal Cells	COL6A2	COL6A2	ITGA3_ITGB1	ITGB1	0.26864686468646864	0.1768976897689769	0.36007828272394876	0.49159171338090313	0.425835	0.003	0.003	0.425835	2.5228787451355723	pvalue	lr.mean	Basal Cells â†’ Basal Cells	COL6A2 â†’ ITGB1
Basal Cells	Basal Cells	COL6A2	COL6A2	ITGA1_ITGB1	ITGA1	0.166997	0.1768976897689769	0.36007828272394876	0.39079366037469965	0.3754359715493242	0	0	0.3754359715493242	12	pvalue	lr.mean	Basal Cells â†’ Basal Cells	COL6A2 â†’ ITGA1
Basal Cells	Basal Cells	COL6A2	COL6A2	CD44	CD44	0.11023102310231023	0.1768976897689769	0.36007828272394876	0.21665472948604525	0.28836650610499703	0	0	0.28836650610499703	12	pvalue	lr.mean	Basal Cells â†’ Basal Cells	COL6A2 â†’ CD44
Basal Cells	Basal Cells	COL6A2	COL6A2	SDC1	SDC1	0.2297029702970297	0.1768976897689769	0.36007828272394876	0.37721027890956593	0.3686442808167574	0	0	0.3686442808167574	12	pvalue	lr.mean	Basal Cells â†’ Basal Cells	COL6A2 â†’ SDC1
Basal Cells	Basal Cells	COL6A3	COL6A3	ITGA3_ITGB1	ITGB1	0.26864686468646864	0.1867986798679868	0.3353598308515841	0.49159171338090313	0.41347577211624365	0	0	0.41347577211624365	12	pvalue	lr.mean	Basal Cells â†’ Basal Cells	COL6A3 â†’ ITGB1
Basal Cells	Basal Cells	COL6A3	COL6A3	ITGA1_ITGB1	ITGA1	0.166997	0.1867986798679868	0.3353598308515841	0.39079366037469965	0.36307674561314185	0	0	0.36307674561314185	12	pvalue	lr.mean	Basal Cells â†’ Basal Cells	COL6A3 â†’ ITGA1
Basal Cells	Basal Cells	COL6A3	COL6A3	CD44	CD44	0.11023102310231023	0.1867986798679868	0.3353598308515841	0.21665472948604525	0.2760072801688147	0	0	0.2760072801688147	12	pvalue	lr.mean	Basal Cells â†’ Basal Cells	COL6A3 â†’ CD44
Basal Cells	Basal Cells	COL6A3	COL6A3	SDC1	SDC1	0.2297029702970297	0.1867986798679868	0.3353598308515841	0.37721027890956593	0.35628505488057505	0	0	0.35628505488057505	12	pvalue	lr.mean	Basal Cells â†’ Basal Cells	COL6A3 â†’ SDC1
Basal Cells	Basal Cells	TNC	TNC	ITGAV_ITGB6	ITGB6	0.4184818481848185	0.43564356435643564	1.020916684466708	1.305520331104023	1.1632185077853654	0	0	1.1632185077853654	12	pvalue	lr.mean	Basal Cells â†’ Basal Cells	TNC â†’ ITGB6
Basal Cells	Basal Cells	TNC	TNC	SDC1	SDC1	0.2297029702970297	0.43564356435643564	1.020916684466708	0.37721027890956593	0.6990634816881369	0	0	0.6990634816881369	12	pvalue	lr.mean	Basal Cells â†’ Basal Cells	TNC â†’ SDC1
Basal Cells	Basal Cells	COL4A5	COL4A5	ITGA3_ITGB1	ITGB1	0.26864686468646864	0.25742574257425743	0.5114477436971399	0.49159171338090313	0.5015197285390215	0	0	0.5015197285390215	12	pvalue	lr.mean	Basal Cells â†’ Basal Cells	COL4A5 â†’ ITGB1
Basal Cells	Basal Cells	COL4A5	COL4A5	ITGA1_ITGB1	ITGA1	0.166997	0.25742574257425743	0.5114477436971399	0.39079366037469965	0.45112070203591975	0	0	0.45112070203591975	12	pvalue	lr.mean	Basal Cells â†’ Basal Cells	COL4A5 â†’ ITGA1
Basal Cells	Basal Cells	COL4A5	COL4A5	CD44	CD44	0.11023102310231023	0.25742574257425743	0.5114477436971399	0.21665472948604525	0.36405123659159255	0	0	0.36405123659159255	12	pvalue	lr.mean	Basal Cells â†’ Basal Cells	COL4A5 â†’ CD44
Basal Cells	Basal Cells	COL4A5	COL4A5	SDC1	SDC1	0.2297029702970297	0.25742574257425743	0.5114477436971399	0.37721027890956593	0.4443290113033529	0	0	0.4443290113033529	12	pvalue	lr.mean	Basal Cells â†’ Basal Cells	COL4A5 â†’ SDC1
Basal Cells	Basal Cells	COL4A5	COL4A5	CD47	CD47	0.3214521452145215	0.25742574257425743	0.5114477436971399	0.6062316750160197	0.5588397093565798	0	0	0.5588397093565798	12	pvalue	lr.mean	Basal Cells â†’ Basal Cells	COL4A5 â†’ CD47
Basal Cells	Basal Cells	LAMB2	LAMB2	ITGA3_ITGB1	ITGB1	0.26864686468646864	0.2066006600660066	0.3796412909651572	0.49159171338090313	0.43561650217303016	0	0	0.43561650217303016	12	pvalue	lr.mean	Basal Cells â†’ Basal Cells	LAMB2 â†’ ITGB1
Basal Cells	Basal Cells	LAMB2	LAMB2	CD44	CD44	0.11023102310231023	0.2066006600660066	0.3796412909651572	0.21665472948604525	0.2981480102256012	0	0	0.2981480102256012	12	pvalue	lr.mean	Basal Cells â†’ Basal Cells	LAMB2 â†’ CD44
Basal Cells	Basal Cells	HSPG2	HSPG2	ITGB1	ITGB1	0.26864686468646864	0.1188118811881188	0.19466449298663843	0.4567860831959854	0.3257252880913119	0	0	0.3257252880913119	12	pvalue	lr.mean	Basal Cells â†’ Basal Cells	HSPG2 â†’ ITGB1
Basal Cells	Basal Cells	HSPG2	HSPG2	SDC1	SDC1	0.2297029702970297	0.1188118811881188	0.19466449298663843	0.37721027890956593	0.2859373859481022	0	0	0.2859373859481022	12	pvalue	lr.mean	Basal Cells â†’ Basal Cells	HSPG2 â†’ SDC1
Basal Cells	Basal Cells	HSPG2	HSPG2	LRP1	LRP1	0.18547854785478549	0.1188118811881188	0.19466449298663843	0.31986540512150885	0.25726494905407365	0.757	0.757	0.25726494905407365	0.12090412049935355	pvalue	lr.mean	Basal Cells â†’ Basal Cells	HSPG2 â†’ LRP1
Basal Cells	Basal Cells	LAMC2	LAMC2	ITGA3_ITGB1	ITGB1	0.26864686468646864	0.17953795379537954	0.3575870684944686	0.49159171338090313	0.4245893909376859	0	0	0.4245893909376859	12	pvalue	lr.mean	Basal Cells â†’ Basal Cells	LAMC2 â†’ ITGB1
Basal Cells	Basal Cells	LAMC2	LAMC2	CD44	CD44	0.11023102310231023	0.17953795379537954	0.3575870684944686	0.21665472948604525	0.28712089899025695	0	0	0.28712089899025695	12	pvalue	lr.mean	Basal Cells â†’ Basal Cells	LAMC2 â†’ CD44
Basal Cells	Basal Cells	INHA_INHBA	INHBA	ACVR2A	ACVR2A	0.11155115511551156	0.10231023102310231	0.23219956806440312	0.19432660832649504	0.2132630881954491	0	0	0.2132630881954491	12	pvalue	lr.mean	Basal Cells â†’ Basal Cells	INHBA â†’ ACVR2A
Basal Cells	Basal Cells	SLIT3	SLIT3	ROBO1	ROBO1	0.3537953795379538	0.1306930693069307	0.23613401497497305	0.681299	0.4587163847735666	0	0	0.4587163847735666	12	pvalue	lr.mean	Basal Cells â†’ Basal Cells	SLIT3 â†’ ROBO1
Basal Cells	Basal Cells	TGFB1	TGFB1	ITGAV_ITGB6	ITGB6	0.4184818481848185	0.23894389438943894	0.4990829674023741	1.305520331104023	0.9023016492531986	0	0	0.9023016492531986	12	pvalue	lr.mean	Basal Cells â†’ Basal Cells	TGFB1 â†’ ITGB6
Basal Cells	Basal Cells	TGFB1	TGFB1	ITGB1	ITGB1	0.26864686468646864	0.23894389438943894	0.4990829674023741	0.4567860831959854	0.4779345252991798	0.951	0.951	0.4779345252991798	0.021819483062129427	pvalue	lr.mean	Basal Cells â†’ Basal Cells	TGFB1 â†’ ITGB1
Basal Cells	Basal Cells	TGFB1	TGFB1	ITGB5	ITGB5	0.30627062706270625	0.23894389438943894	0.4990829674023741	0.5798485032462567	0.5394657353243154	0	0	0.5394657353243154	12	pvalue	lr.mean	Basal Cells â†’ Basal Cells	TGFB1 â†’ ITGB5
Basal Cells	Basal Cells	TGFB1	TGFB1	SDC2	SDC2	0.11023102310231023	0.23894389438943894	0.4990829674023741	0.17782088565071674	0.33845192652654543	1	1	0.33845192652654543	-4.34333e-13	pvalue	lr.mean	Basal Cells â†’ Basal Cells	TGFB1 â†’ SDC2
Basal Cells	Basal Cells	IGF2	IGF2	INSR	INSR	0.1075907590759076	0.932013	3.4989257478789413	0.1888323539614267	1.843879050920184	0	0	1.843879050920184	12	pvalue	lr.mean	Basal Cells â†’ Basal Cells	IGF2 â†’ INSR
Basal Cells	Basal Cells	IGF2	IGF2	IGF1R	IGF1R	0.1254125412541254	0.932013	3.4989257478789413	0.22302263305815778	1.8609741904685495	0	0	1.8609741904685495	12	pvalue	lr.mean	Basal Cells â†’ Basal Cells	IGF2 â†’ IGF1R
Basal Cells	Basal Cells	IGF2	IGF2	IGF2R	IGF2R	0.2376237623762376	0.932013	3.4989257478789413	0.40666463881557485	1.952795193347258	0	0	1.952795193347258	12	pvalue	lr.mean	Basal Cells â†’ Basal Cells	IGF2 â†’ IGF2R
Basal Cells	Basal Cells	INHBA	INHBA	BAMBI	BAMBI	0.47326732673267324	0.10231023102310231	0.19799266164951684	1.0903931311802426	0.6441928964148798	0	0	0.6441928964148798	12	pvalue	lr.mean	Basal Cells â†’ Basal Cells	INHBA â†’ BAMBI
Basal Cells	Basal Cells	VCAN	VCAN	ITGB1	ITGB1	0.26864686468646864	0.18877887788778877	0.352565	0.4567860831959854	0.4046757620604992	1	1	0.4046757620604992	-4.34333e-13	pvalue	lr.mean	Basal Cells â†’ Basal Cells	VCAN â†’ ITGB1
Basal Cells	Basal Cells	VCAN	VCAN	CD44	CD44	0.11023102310231023	0.18877887788778877	0.352565	0.21665472948604525	0.2846100852055291	1	1	0.2846100852055291	-4.34333e-13	pvalue	lr.mean	Basal Cells â†’ Basal Cells	VCAN â†’ CD44
Basal Cells	Basal Cells	MIF	MIF	TNFRSF10D	TNFRSF10D	0.1801980198019802	0.15973597359735975	0.25818446615655405	0.27469042476433353	0.2664374454604438	1	1	0.2664374454604438	-4.34333e-13	pvalue	lr.mean	Basal Cells â†’ Basal Cells	MIF â†’ TNFRSF10D
Basal Cells	Basal Cells	VEGFA	VEGFA	NRP2	NRP2	0.11485148514851486	0.3953795379537954	0.8459793827117663	0.2077394261733789	0.5268594044425726	1	1	0.5268594044425726	-4.34333e-13	pvalue	lr.mean	Basal Cells â†’ Basal Cells	VEGFA â†’ NRP2
Basal Cells	Basal Cells	VEGFA	VEGFA	ITGB1	ITGB1	0.26864686468646864	0.3953795379537954	0.8459793827117663	0.4567860831959854	0.6513827329538758	1	1	0.6513827329538758	-4.34333e-13	pvalue	lr.mean	Basal Cells â†’ Basal Cells	VEGFA â†’ ITGB1
Basal Cells	Basal Cells	VEGFA	VEGFA	ITGAV	ITGAV	0.7108910891089109	0.3953795379537954	0.8459793827117663	1.7212774707364968	1.2836284267241316	0.478	0.478	1.2836284267241316	0.3205721033869726	pvalue	lr.mean	Basal Cells â†’ Basal Cells	VEGFA â†’ ITGAV
Basal Cells	Basal Cells	VEGFA	VEGFA	EPHB2	EPHB2	0.24158415841584158	0.3953795379537954	0.8459793827117663	0.45123097259591916	0.6486051776538427	1	1	0.6486051776538427	-4.34333e-13	pvalue	lr.mean	Basal Cells â†’ Basal Cells	VEGFA â†’ EPHB2
Basal Cells	Basal Cells	VEGFA	VEGFA	TYRO3	TYRO3	0.10561056105610561	0.3953795379537954	0.8459793827117663	0.16838314067363772	0.5071812616927021	1	1	0.5071812616927021	-4.34333e-13	pvalue	lr.mean	Basal Cells â†’ Basal Cells	VEGFA â†’ TYRO3
Basal Cells	Basal Cells	BMP7	BMP7	ACVR2A_BMPR1A	ACVR2A	0.11155115511551156	0.10891089108910891	0.19942725881050813	0.27770712462594827	0.2385671917182282	0	0	0.2385671917182282	12	pvalue	lr.mean	Basal Cells â†’ Basal Cells	BMP7 â†’ ACVR2A
Basal Cells	Basal Cells	BMP7	BMP7	ACVR2B_BMPR1A	ACVR2B	0.12607260726072608	0.10891089108910891	0.19942725881050813	0.2831211044058293	0.24127418160816871	0	0	0.24127418160816871	12	pvalue	lr.mean	Basal Cells â†’ Basal Cells	BMP7 â†’ ACVR2B
Basal Cells	Basal Cells	BMP7	BMP7	BMPR1A_BMPR2	BMPR1A	0.20462046204620463	0.10891089108910891	0.19942725881050813	0.4398426978688271	0.31963497833966764	0	0	0.31963497833966764	12	pvalue	lr.mean	Basal Cells â†’ Basal Cells	BMP7 â†’ BMPR1A
Basal Cells	Basal Cells	BMP7	BMP7	PTPRK	PTPRK	0.13663366336633664	0.10891089108910891	0.19942725881050813	0.2152093832316539	0.207318	0	0	0.207318	12	pvalue	lr.mean	Basal Cells â†’ Basal Cells	BMP7 â†’ PTPRK
Basal Cells	Basal Cells	PTN	PTN	PLXNB2	PLXNB2	0.3920792079207921	0.19603960396039605	0.41820598776211454	0.744973	0.5815894145948067	0	0	0.5815894145948067	12	pvalue	lr.mean	Basal Cells â†’ Basal Cells	PTN â†’ PLXNB2
Basal Cells	Basal Cells	PTN	PTN	SDC3	SDC3	0.1716171617161716	0.19603960396039605	0.41820598776211454	0.3264325838868031	0.37231928582445883	0	0	0.37231928582445883	12	pvalue	lr.mean	Basal Cells â†’ Basal Cells	PTN â†’ SDC3
Basal Cells	Basal Cells	PTN	PTN	SDC1	SDC1	0.2297029702970297	0.19603960396039605	0.41820598776211454	0.37721027890956593	0.3977081333358402	0	0	0.3977081333358402	12	pvalue	lr.mean	Basal Cells â†’ Basal Cells	PTN â†’ SDC1
Basal Cells	Basal Cells	PTN	PTN	SDC2	SDC2	0.11023102310231023	0.19603960396039605	0.41820598776211454	0.17782088565071674	0.29801343670641567	0	0	0.29801343670641567	12	pvalue	lr.mean	Basal Cells â†’ Basal Cells	PTN â†’ SDC2
Basal Cells	Basal Cells	MDK	MDK	SDC3	SDC3	0.1716171617161716	0.8587458745874588	2.6011552334714323	0.3264325838868031	1.4637939086791176	0	0	1.4637939086791176	12	pvalue	lr.mean	Basal Cells â†’ Basal Cells	MDK â†’ SDC3
Basal Cells	Basal Cells	MDK	MDK	SDC1	SDC1	0.2297029702970297	0.8587458745874588	2.6011552334714323	0.37721027890956593	1.4891827561904991	0	0	1.4891827561904991	12	pvalue	lr.mean	Basal Cells â†’ Basal Cells	MDK â†’ SDC1
Basal Cells	Basal Cells	MDK	MDK	SDC2	SDC2	0.11023102310231023	0.8587458745874588	2.6011552334714323	0.17782088565071674	1.3894880595610746	0	0	1.3894880595610746	12	pvalue	lr.mean	Basal Cells â†’ Basal Cells	MDK â†’ SDC2
Basal Cells	Basal Cells	MDK	MDK	NOTCH2	NOTCH2	0.12475247524752475	0.8587458745874588	2.6011552334714323	0.20227270096634553	1.401713967218889	0	0	1.401713967218889	12	pvalue	lr.mean	Basal Cells â†’ Basal Cells	MDK â†’ NOTCH2
Basal Cells	Basal Cells	MDK	MDK	LRP1	LRP1	0.18547854785478549	0.8587458745874588	2.6011552334714323	0.31986540512150885	1.4605103192964706	0	0	1.4605103192964706	12	pvalue	lr.mean	Basal Cells â†’ Basal Cells	MDK â†’ LRP1
Basal Cells	Basal Cells	FBLN1	FBLN1	ITGB1	ITGB1	0.26864686468646864	0.5471947194719472	1.2763525120903916	0.4567860831959854	0.8665692976431885	0	0	0.8665692976431885	12	pvalue	lr.mean	Basal Cells â†’ Basal Cells	FBLN1 â†’ ITGB1
Basal Cells	Basal Cells	S100A4	S100A4	ERBB2	ERBB2	0.47854785478547857	0.6811881188118812	1.9592931228949455	0.9629380405478108	1.4611155817213781	0	0	1.4611155817213781	12	pvalue	lr.mean	Basal Cells â†’ Basal Cells	S100A4 â†’ ERBB2
Basal Cells	Basal Cells	CALR	CALR	ITGAV	ITGAV	0.7108910891089109	0.47062706270627064	0.9656611147446545	1.7212774707364968	1.3434692927405756	0	0	1.3434692927405756	12	pvalue	lr.mean	Basal Cells â†’ Basal Cells	CALR â†’ ITGAV
Basal Cells	Basal Cells	CALR	CALR	ITGA3	ITGA3	0.27854785478547855	0.47062706270627064	0.9656611147446545	0.5263973435658209	0.7460292291552377	0	0	0.7460292291552377	12	pvalue	lr.mean	Basal Cells â†’ Basal Cells	CALR â†’ ITGA3
Basal Cells	Basal Cells	CALR	CALR	LRP1	LRP1	0.18547854785478549	0.47062706270627064	0.9656611147446545	0.31986540512150885	0.6427632599330817	0	0	0.6427632599330817	12	pvalue	lr.mean	Basal Cells â†’ Basal Cells	CALR â†’ LRP1
Basal Cells	Basal Cells	WNT5A	WNT5A	FZD6	FZD6	0.5023102310231023	0.13597359735973596	0.22207349101766943	1.0194169671622202	0.6207452290899448	0	0	0.6207452290899448	12	pvalue	lr.mean	Basal Cells â†’ Basal Cells	WNT5A â†’ FZD6
Basal Cells	Basal Cells	WNT5A	WNT5A	LRP6	LRP6	0.11815181518151815	0.13597359735973596	0.22207349101766943	0.20300938061153564	0.21254143581460255	0.784	0.784	0.21254143581460255	0.10568393731500761	pvalue	lr.mean	Basal Cells â†’ Basal Cells	WNT5A â†’ LRP6
Basal Cells	Basal Cells	WNT5A	WNT5A	LDLR	LDLR	0.12343234323432344	0.13597359735973596	0.22207349101766943	0.20455346756285345	0.21331347929026145	0	0	0.21331347929026145	12	pvalue	lr.mean	Basal Cells â†’ Basal Cells	WNT5A â†’ LDLR
Basal Cells	Basal Cells	WNT5A	WNT5A	RYK	RYK	0.11353135313531353	0.13597359735973596	0.22207349101766943	0.1802276243495387	0.20115055768360407	0.015000000000000013	0.015000000000000013	0.20115055768360407	1.8239087409153654	pvalue	lr.mean	Basal Cells â†’ Basal Cells	WNT5A â†’ RYK
Basal Cells	Basal Cells	WNT5A	WNT5A	ROR1	ROR1	0.5016501650165016	0.13597359735973596	0.22207349101766943	1.0650251417405423	0.6435493163791058	0	0	0.6435493163791058	12	pvalue	lr.mean	Basal Cells â†’ Basal Cells	WNT5A â†’ ROR1
Basal Cells	Basal Cells	WNT5A	WNT5A	ROR2	ROR2	0.16369636963696368	0.13597359735973596	0.22207349101766943	0.30552548806570307	0.26379948954168625	0	0	0.26379948954168625	12	pvalue	lr.mean	Basal Cells â†’ Basal Cells	WNT5A â†’ ROR2
Basal Cells	Basal Cells	WNT5A	WNT5A	PTK7	PTK7	0.11815181518151815	0.13597359735973596	0.22207349101766943	0.208049	0.21506106348761472	0	0	0.21506106348761472	12	pvalue	lr.mean	Basal Cells â†’ Basal Cells	WNT5A â†’ PTK7
Basal Cells	Basal Cells	WNT5A	WNT5A	PTPRK	PTPRK	0.13663366336633664	0.13597359735973596	0.22207349101766943	0.2152093832316539	0.21864143712466166	0.5860000000000001	0.5860000000000001	0.21864143712466166	0.2321023839811682	pvalue	lr.mean	Basal Cells â†’ Basal Cells	WNT5A â†’ PTPRK
Basal Cells	Basal Cells	CXCL12	CXCL12	ITGB1	ITGB1	0.26864686468646864	0.2462046204620462	0.500658	0.4567860831959854	0.47872227266249967	0	0	0.47872227266249967	12	pvalue	lr.mean	Basal Cells â†’ Basal Cells	CXCL12 â†’ ITGB1
Basal Cells	Basal Cells	CXCL12	CXCL12	ITGAV	ITGAV	0.7108910891089109	0.2462046204620462	0.500658	1.7212774707364968	1.1109679664327554	0	0	1.1109679664327554	12	pvalue	lr.mean	Basal Cells â†’ Basal Cells	CXCL12 â†’ ITGAV
Basal Cells	Basal Cells	LUM	LUM	ITGB1	ITGB1	0.26864686468646864	0.29042904290429045	0.5818263145886623	0.4567860831959854	0.5193061988923239	0	0	0.5193061988923239	12	pvalue	lr.mean	Basal Cells â†’ Basal Cells	LUM â†’ ITGB1
Basal Cells	Basal Cells	COPA	COPA	P2RY6	P2RY6	0.5570957095709571	0.6541254125412541	1.4733948160834909	1.3389844603545145	1.4061896382190027	0	0	1.4061896382190027	12	pvalue	lr.mean	Basal Cells â†’ Basal Cells	COPA â†’ P2RY6
Basal Cells	Basal Cells	COL16A1	COL16A1	ITGA1_ITGB1	ITGA1	0.166997	0.21254125412541255	0.4253365362918755	0.39079366037469965	0.4080650983332876	0	0	0.4080650983332876	12	pvalue	lr.mean	Basal Cells â†’ Basal Cells	COL16A1 â†’ ITGA1
Basal Cells	Basal Cells	MFGE8	MFGE8	ITGAV	ITGAV	0.7108910891089109	0.12211221122112212	0.21220878324111012	1.7212774707364968	0.9667431269888035	0	0	0.9667431269888035	12	pvalue	lr.mean	Basal Cells â†’ Basal Cells	MFGE8 â†’ ITGAV
Basal Cells	Basal Cells	FAM3C	FAM3C	LAMP1	LAMP1	0.3141914191419142	0.1782178217821782	0.30538434824834465	0.5888507953253299	0.4471175717868373	0	0	0.4471175717868373	12	pvalue	lr.mean	Basal Cells â†’ Basal Cells	FAM3C â†’ LAMP1
Basal Cells	Basal Cells	FAM3C	FAM3C	LIFR	LIFR	0.11815181518151815	0.1782178217821782	0.30538434824834465	0.21786041565878403	0.26162238195356435	0	0	0.26162238195356435	12	pvalue	lr.mean	Basal Cells â†’ Basal Cells	FAM3C â†’ LIFR
Basal Cells	Basal Cells	COL21A1	COL21A1	ITGA1_ITGB1	ITGA1	0.166997	0.15841584158415842	0.3287206689434658	0.39079366037469965	0.3597571646590827	0	0	0.3597571646590827	12	pvalue	lr.mean	Basal Cells â†’ Basal Cells	COL21A1 â†’ ITGA1
Basal Cells	Basal Cells	DKK3	DKK3	KREMEN1	KREMEN1	0.1491749174917492	0.14125412541254126	0.27589650709048735	0.24985864982742956	0.2628775784589584	0	0	0.2628775784589584	12	pvalue	lr.mean	Basal Cells â†’ Basal Cells	DKK3 â†’ KREMEN1
Basal Cells	Basal Cells	COL17A1	COL17A1	ITGA1_ITGB1	ITGA1	0.166997	0.11617161716171617	0.24048885079156881	0.39079366037469965	0.3156412555831342	0	0	0.3156412555831342	12	pvalue	lr.mean	Basal Cells â†’ Basal Cells	COL17A1 â†’ ITGA1
Basal Cells	Basal Cells	TXLNA	TXLNA	STX3	STX3	0.1570957095709571	0.24224422442244226	0.4074431535003537	0.27685577167094044	0.34214946258564705	0.071	0.071	0.34214946258564705	1.148741651274808	pvalue	lr.mean	Basal Cells â†’ Basal Cells	TXLNA â†’ STX3
Basal Cells	Basal Cells	COL7A1	COL7A1	ITGA1_ITGB1	ITGA1	0.166997	0.5597359735973597	1.4173636137101984	0.39079366037469965	0.904079	0	0	0.904079	12	pvalue	lr.mean	Basal Cells â†’ Basal Cells	COL7A1 â†’ ITGA1
Basal Cells	Basal Cells	COL5A2	COL5A2	ITGA1_ITGB1	ITGA1	0.166997	0.15841584158415842	0.30476844725230917	0.39079366037469965	0.34778105381350444	0	0	0.34778105381350444	12	pvalue	lr.mean	Basal Cells â†’ Basal Cells	COL5A2 â†’ ITGA1
Basal Cells	Basal Cells	COL5A1	COL5A1	ITGA1_ITGB1	ITGA1	0.166997	0.35313531353135313	0.7219744432321326	0.39079366037469965	0.5563840518034161	0	0	0.5563840518034161	12	pvalue	lr.mean	Basal Cells â†’ Basal Cells	COL5A1 â†’ ITGA1
Basal Cells	Basal Cells	COL3A1	COL3A1	ITGA1_ITGB1	ITGA1	0.166997	0.8587458745874588	2.5623285130992395	0.39079366037469965	1.4765610867369696	0	0	1.4765610867369696	12	pvalue	lr.mean	Basal Cells â†’ Basal Cells	COL3A1 â†’ ITGA1
Basal Cells	Basal Cells	COL18A1	COL18A1	ITGA1_ITGB1	ITGA1	0.166997	0.5445544554455446	1.2792676190908865	0.39079366037469965	0.8350306397327931	0	0	0.8350306397327931	12	pvalue	lr.mean	Basal Cells â†’ Basal Cells	COL18A1 â†’ ITGA1
Basal Cells	Basal Cells	PSEN1	PSEN1	NCSTN	NCSTN	0.39735973597359736	0.22442244224422442	0.39198110086997356	0.7475537217151226	0.569767	0	0	0.569767	12	pvalue	lr.mean	Basal Cells â†’ Basal Cells	PSEN1 â†’ NCSTN
Basal Cells	Basal Cells	PSAP	PSAP	GPR37	GPR37	0.1306930693069307	0.13663366336633664	0.2527594191458905	0.2246517578292571	0.23870558848757378	0	0	0.23870558848757378	12	pvalue	lr.mean	Basal Cells â†’ Basal Cells	PSAP â†’ GPR37
Basal Cells	Basal Cells	ARF1	ARF1	PLD2	PLD2	0.1372937293729373	0.1617161716171617	0.2789332108130315	0.24191980725751963	0.2604265090352756	0	0	0.2604265090352756	12	pvalue	lr.mean	Basal Cells â†’ Basal Cells	ARF1 â†’ PLD2
Basal Cells	Basal Cells	AFDN	AFDN	EPHB2	EPHB2	0.24158415841584158	0.36567656765676565	0.7353477688593455	0.45123097259591916	0.5932893707276323	0	0	0.5932893707276323	12	pvalue	lr.mean	Basal Cells â†’ Basal Cells	AFDN â†’ EPHB2
Basal Cells	Basal Cells	AFDN	AFDN	EPHB6	EPHB6	0.17491749174917492	0.36567656765676565	0.7353477688593455	0.32775652805826855	0.531552	0	0	0.531552	12	pvalue	lr.mean	Basal Cells â†’ Basal Cells	AFDN â†’ EPHB6
Basal Cells	Basal Cells	GPI	GPI	AMFR	AMFR	0.18613861386138614	0.32607260726072607	0.5943788767663902	0.3095936049497497	0.45198624085806993	0.984	0.984	0.45198624085806993	0.0070049	pvalue	lr.mean	Basal Cells â†’ Basal Cells	GPI â†’ AMFR
Basal Cells	Basal Cells	FSTL1	FSTL1	DIP2A	DIP2A	0.1353135313531353	0.6257425742574257	1.4139843569128676	0.23661849063767357	0.8253014237752706	0	0	0.8253014237752706	12	pvalue	lr.mean	Basal Cells â†’ Basal Cells	FSTL1 â†’ DIP2A
Basal Cells	Basal Cells	HRAS	HRAS	INSR	INSR	0.1075907590759076	0.33663366336633666	0.6331677839612007	0.1888323539614267	0.4110000689613137	0	0	0.4110000689613137	12	pvalue	lr.mean	Basal Cells â†’ Basal Cells	HRAS â†’ INSR
Basal Cells	Basal Cells	ARF1	ARF1	INSR	INSR	0.1075907590759076	0.1617161716171617	0.2789332108130315	0.1888323539614267	0.2338827823872291	0.405	0.405	0.2338827823872291	0.3925449767842591	pvalue	lr.mean	Basal Cells â†’ Basal Cells	ARF1 â†’ INSR
Basal Cells	Basal Cells	TIMP1	TIMP1	CD63	CD63	0.594059	0.6561056105610561	1.6414158958236083	1.3528614070515141	1.4971386514375613	0.374	0.374	1.4971386514375613	0.42712839779835865	pvalue	lr.mean	Basal Cells â†’ Basal Cells	TIMP1 â†’ CD63
Basal Cells	Basal Cells	SFRP1	SFRP1	FZD6	FZD6	0.5023102310231023	0.4066006600660066	0.8519633174552682	1.0194169671622202	0.9356901423087443	0	0	0.9356901423087443	12	pvalue	lr.mean	Basal Cells â†’ Basal Cells	SFRP1 â†’ FZD6
Basal Cells	Basal Cells	PLAT	PLAT	LRP1	LRP1	0.18547854785478549	0.18811881188118812	0.39495505692859023	0.31986540512150885	0.35741023102504954	0	0	0.35741023102504954	12	pvalue	lr.mean	Basal Cells â†’ Basal Cells	PLAT â†’ LRP1
Basal Cells	Basal Cells	SERPINE1	SERPINE1	LRP1	LRP1	0.18547854785478549	0.10693069306930693	0.19857412598078658	0.31986540512150885	0.25921976555114773	0.30400000000000005	0.30400000000000005	0.25921976555114773	0.5171264163898176	pvalue	lr.mean	Basal Cells â†’ Basal Cells	SERPINE1 â†’ LRP1
Basal Cells	Basal Cells	THBS1	THBS1	SDC4	SDC4	0.5042904290429043	0.10099	0.20452575612562143	1.1148698284797185	0.659698	0	0	0.659698	12	pvalue	lr.mean	Basal Cells â†’ Basal Cells	THBS1 â†’ SDC4
Basal Cells	Basal Cells	COL3A1	COL3A1	DDR1	DDR1	0.16303630363036303	0.8587458745874588	2.5623285130992395	0.3151935032787903	1.438761008189015	0	0	1.438761008189015	12	pvalue	lr.mean	Basal Cells â†’ Basal Cells	COL3A1 â†’ DDR1
Basal Cells	Basal Cells	LPL	LPL	SDC1	SDC1	0.2297029702970297	0.15841584158415842	0.31411300916553125	0.37721027890956593	0.3456616440375486	0	0	0.3456616440375486	12	pvalue	lr.mean	Basal Cells â†’ Basal Cells	LPL â†’ SDC1
Basal Cells	Basal Cells	LPL	LPL	VLDLR	VLDLR	0.19537953795379537	0.15841584158415842	0.31411300916553125	0.34711824068811636	0.33061562492682384	0	0	0.33061562492682384	12	pvalue	lr.mean	Basal Cells â†’ Basal Cells	LPL â†’ VLDLR
Basal Cells	Basal Cells	CTHRC1	CTHRC1	FZD6	FZD6	0.5023102310231023	0.5881188118811881	1.4491218821996128	1.0194169671622202	1.2342694246809165	0	0	1.2342694246809165	12	pvalue	lr.mean	Basal Cells â†’ Basal Cells	CTHRC1 â†’ FZD6
Basal Cells	Basal Cells	COL18A1	COL18A1	GPC4	GPC4	0.36435643564356435	0.5445544554455446	1.2792676190908865	0.7324921819042547	1.0058799004975705	0	0	1.0058799004975705	12	pvalue	lr.mean	Basal Cells â†’ Basal Cells	COL18A1 â†’ GPC4
Basal Cells	Basal Cells	TGM2	TGM2	ITGB1	ITGB1	0.26864686468646864	0.24158415841584158	0.5475184107843851	0.4567860831959854	0.5021522469901852	0	0	0.5021522469901852	12	pvalue	lr.mean	Basal Cells â†’ Basal Cells	TGM2 â†’ ITGB1
Basal Cells	Basal Cells	TGM2	TGM2	SDC4	SDC4	0.5042904290429043	0.24158415841584158	0.5475184107843851	1.1148698284797185	0.8311941196320518	0	0	0.8311941196320518	12	pvalue	lr.mean	Basal Cells â†’ Basal Cells	TGM2 â†’ SDC4
Basal Cells	Basal Cells	TGM2	TGM2	ADGRG1	ADGRG1	0.19933993399339933	0.24158415841584158	0.5475184107843851	0.3442192467410865	0.4458688287627358	0	0	0.4458688287627358	12	pvalue	lr.mean	Basal Cells â†’ Basal Cells	TGM2 â†’ ADGRG1
Basal Cells	Basal Cells	MMP9	MMP9	CD44	CD44	0.11023102310231023	0.5306930693069307	1.4809413924309809	0.21665472948604525	0.8487980609585131	0	0	0.8487980609585131	12	pvalue	lr.mean	Basal Cells â†’ Basal Cells	MMP9 â†’ CD44
Basal Cells	Basal Cells	MMP9	MMP9	EPHB2	EPHB2	0.24158415841584158	0.5306930693069307	1.4809413924309809	0.45123097259591916	0.966086	0	0	0.966086	12	pvalue	lr.mean	Basal Cells â†’ Basal Cells	MMP9 â†’ EPHB2
Basal Cells	Basal Cells	COL5A2	COL5A2	DDR1	DDR1	0.16303630363036303	0.15841584158415842	0.30476844725230917	0.3151935032787903	0.30998097526554974	0	0	0.30998097526554974	12	pvalue	lr.mean	Basal Cells â†’ Basal Cells	COL5A2 â†’ DDR1
Basal Cells	Basal Cells	SERPINE2	SERPINE2	LRP1	LRP1	0.18547854785478549	0.1471947194719472	0.26821954492220257	0.31986540512150885	0.2940424750218557	1	1	0.2940424750218557	-4.34333e-13	pvalue	lr.mean	Basal Cells â†’ Basal Cells	SERPINE2 â†’ LRP1
Basal Cells	Basal Cells	MMP9	MMP9	LRP1	LRP1	0.18547854785478549	0.5306930693069307	1.4809413924309809	0.31986540512150885	0.9004033987762449	0	0	0.9004033987762449	12	pvalue	lr.mean	Basal Cells â†’ Basal Cells	MMP9 â†’ LRP1
Basal Cells	Basal Cells	LPL	LPL	LRP1	LRP1	0.18547854785478549	0.15841584158415842	0.31411300916553125	0.31986540512150885	0.3169892071435201	0	0	0.3169892071435201	12	pvalue	lr.mean	Basal Cells â†’ Basal Cells	LPL â†’ LRP1
Basal Cells	Basal Cells	PSAP	PSAP	LRP1	LRP1	0.18547854785478549	0.13663366336633664	0.2527594191458905	0.31986540512150885	0.2863124121336997	0.16800000000000004	0.16800000000000004	0.2863124121336997	0.7746907182715519	pvalue	lr.mean	Basal Cells â†’ Basal Cells	PSAP â†’ LRP1
Basal Cells	Basal Cells	PSEN1	PSEN1	NOTCH2	NOTCH2	0.12475247524752475	0.22442244224422442	0.39198110086997356	0.20227270096634553	0.2971269009181595	0	0	0.2971269009181595	12	pvalue	lr.mean	Basal Cells â†’ Basal Cells	PSEN1 â†’ NOTCH2
Basal Cells	Basal Cells	PSEN1	PSEN1	NOTCH3	NOTCH3	0.2594059405940594	0.22442244224422442	0.39198110086997356	0.48748621257059455	0.4397336567202841	0	0	0.4397336567202841	12	pvalue	lr.mean	Basal Cells â†’ Basal Cells	PSEN1 â†’ NOTCH3
Basal Cells	Basal Cells	GPC3	GPC3	CD81	CD81	0.2316831683168317	0.6283828382838283	1.5007843818531246	0.41235318068131394	0.9565687812672192	0	0	0.9565687812672192	12	pvalue	lr.mean	Basal Cells â†’ Basal Cells	GPC3 â†’ CD81
Basal Cells	Basal Cells	GPC3	GPC3	IGF1R	IGF1R	0.1254125412541254	0.6283828382838283	1.5007843818531246	0.22302263305815778	0.8619035074556411	0	0	0.8619035074556411	12	pvalue	lr.mean	Basal Cells â†’ Basal Cells	GPC3 â†’ IGF1R
Basal Cells	Basal Cells	GNAI2	GNAI2	IGF1R	IGF1R	0.1254125412541254	0.17623762376237623	0.3022131404598855	0.22302263305815778	0.26261788675902165	0	0	0.26261788675902165	12	pvalue	lr.mean	Basal Cells â†’ Basal Cells	GNAI2 â†’ IGF1R
Basal Cells	Basal Cells	COL5A1	COL5A1	SDC3	SDC3	0.1716171617161716	0.35313531353135313	0.7219744432321326	0.3264325838868031	0.5242035135594678	0	0	0.5242035135594678	12	pvalue	lr.mean	Basal Cells â†’ Basal Cells	COL5A1 â†’ SDC3
Basal Cells	Basal Cells	MDK	MDK	SDC4	SDC4	0.5042904290429043	0.8587458745874588	2.6011552334714323	1.1148698284797185	1.8580125309755755	0	0	1.8580125309755755	12	pvalue	lr.mean	Basal Cells â†’ Basal Cells	MDK â†’ SDC4
Basal Cells	Basal Cells	VIM	VIM	CD44	CD44	0.11023102310231023	0.6653465346534654	1.6250068921203826	0.21665472948604525	0.9208308108032139	0	0	0.9208308108032139	12	pvalue	lr.mean	Basal Cells â†’ Basal Cells	VIM â†’ CD44
Basal Cells	Basal Cells	NAMPT	NAMPT	INSR	INSR	0.1075907590759076	0.1735973597359736	0.279835	0.1888323539614267	0.23433349118618285	1	1	0.23433349118618285	-4.34333e-13	pvalue	lr.mean	Basal Cells â†’ Basal Cells	NAMPT â†’ INSR
Basal Cells	Basal Cells	BSG	BSG	SLC16A1	SLC16A1	0.16897689768976898	0.4145214521452145	0.8296523007450755	0.2796632347398313	0.5546577677424533	0	0	0.5546577677424533	12	pvalue	lr.mean	Basal Cells â†’ Basal Cells	BSG â†’ SLC16A1
Basal Cells	Basal Cells	CTHRC1	CTHRC1	ROR2	ROR2	0.16369636963696368	0.5881188118811881	1.4491218821996128	0.30552548806570307	0.8773236851326579	0	0	0.8773236851326579	12	pvalue	lr.mean	Basal Cells â†’ Basal Cells	CTHRC1 â†’ ROR2
Basal Cells	Basal Cells	DNAJB11	DNAJB11	PRTG	PRTG	0.6924092409240924	0.32937293729372935	0.610633	1.7403672963419266	1.1754999361369753	0	0	1.1754999361369753	12	pvalue	lr.mean	Basal Cells â†’ Basal Cells	DNAJB11 â†’ PRTG
Basal Cells	Basal Cells	PTDSS1	PTDSS1	JMJD6	JMJD6	0.11089108910891089	0.24422442244224424	0.41619416044777346	0.18258610468783934	0.2993901325678064	0.021	0.021	0.2993901325678064	1.6777807052453997	pvalue	lr.mean	Basal Cells â†’ Basal Cells	PTDSS1 â†’ JMJD6
Basal Cells	Basal Cells	RTN4	RTN4	S1PR2	S1PR2	0.13597359735973596	0.3570957095709571	0.6951435719777822	0.2151914088324487	0.45516749040511545	0	0	0.45516749040511545	12	pvalue	lr.mean	Basal Cells â†’ Basal Cells	RTN4 â†’ S1PR2
Basal Cells	Basal Cells	TLN1	TLN1	ITGB5	ITGB5	0.30627062706270625	0.2594059405940594	0.48422625082342574	0.5798485032462567	0.5320373770348412	0	0	0.5320373770348412	12	pvalue	lr.mean	Basal Cells â†’ Basal Cells	TLN1 â†’ ITGB5
Basal Cells	Basal Cells	CALM1	CALM1	INSR	INSR	0.1075907590759076	0.13003300330033005	0.2037758310988843	0.1888323539614267	0.19630409253015552	0.15200000000000002	0.15200000000000002	0.19630409253015552	0.8181564120523702	pvalue	lr.mean	Basal Cells â†’ Basal Cells	CALM1 â†’ INSR
Basal Cells	Basal Cells	CALM2	CALM2	INSR	INSR	0.1075907590759076	0.18151815181518152	0.3002718244869864	0.1888323539614267	0.24455208922420657	0.122	0.122	0.24455208922420657	0.91364	pvalue	lr.mean	Basal Cells â†’ Basal Cells	CALM2 â†’ INSR
Basal Cells	Basal Cells	VCL	VCL	ITGB5	ITGB5	0.30627062706270625	0.46072607260726073	0.9057427038595387	0.5798485032462567	0.7427956035528978	0	0	0.7427956035528978	12	pvalue	lr.mean	Basal Cells â†’ Basal Cells	VCL â†’ ITGB5
Basal Cells	Basal Cells	TGFB1	TGFB1	SMAD3	SMAD3	0.2594059405940594	0.23894389438943894	0.4990829674023741	0.48059006793942044	0.4898365176708973	0.507	0.507	0.4898365176708973	0.2949920406658074	pvalue	lr.mean	Basal Cells â†’ Basal Cells	TGFB1 â†’ SMAD3
Basal Cells	Basal Cells	NAMPT	NAMPT	ADORA2A	ADORA2A	0.17293729372937294	0.1735973597359736	0.279835	0.36435636651158354	0.32209549746126126	0	0	0.32209549746126126	12	pvalue	lr.mean	Basal Cells â†’ Basal Cells	NAMPT â†’ ADORA2A
Basal Cells	Basal Cells	SERPINE1	SERPINE1	PLAUR	PLAUR	0.27524752475247527	0.10693069306930693	0.19857412598078658	0.5637942822653753	0.38118420412308096	0	0	0.38118420412308096	12	pvalue	lr.mean	Basal Cells â†’ Basal Cells	SERPINE1 â†’ PLAUR
Basal Cells	Basal Cells	SERPINE1	SERPINE1	ITGB5	ITGB5	0.30627062706270625	0.10693069306930693	0.19857412598078658	0.5798485032462567	0.38921131461352165	0	0	0.38921131461352165	12	pvalue	lr.mean	Basal Cells â†’ Basal Cells	SERPINE1 â†’ ITGB5
Basal Cells	Basal Cells	INHBA	INHBA	SMAD3	SMAD3	0.2594059405940594	0.10231023102310231	0.19799266164951684	0.48059006793942044	0.33929136479446864	0	0	0.33929136479446864	12	pvalue	lr.mean	Basal Cells â†’ Basal Cells	INHBA â†’ SMAD3
Basal Cells	Basal Cells	LMAN1	LMAN1	MCFD2	MCFD2	0.3346534653465347	0.3452145214521452	0.6665724731631097	0.5939480520032618	0.6302602625831858	0	0	0.6302602625831858	12	pvalue	lr.mean	Basal Cells â†’ Basal Cells	LMAN1 â†’ MCFD2
Basal Cells	Basal Cells	ADAM10	ADAM10	CADM1	CADM1	0.1419141914191419	0.45544554455445546	0.9149970855236312	0.2614088793785683	0.5882029824510998	0	0	0.5882029824510998	12	pvalue	lr.mean	Basal Cells â†’ Basal Cells	ADAM10 â†’ CADM1
Basal Cells	Basal Cells	ADAM10	ADAM10	TSPAN14	TSPAN14	0.17953795379537954	0.45544554455445546	0.9149970855236312	0.3022037336578034	0.6086004095907174	0	0	0.6086004095907174	12	pvalue	lr.mean	Basal Cells â†’ Basal Cells	ADAM10 â†’ TSPAN14
Basal Cells	Basal Cells	LAMC2	LAMC2	CD151	CD151	0.30165016501650166	0.17953795379537954	0.3575870684944686	0.5696440206005835	0.46361554454752607	0	0	0.46361554454752607	12	pvalue	lr.mean	Basal Cells â†’ Basal Cells	LAMC2 â†’ CD151
Basal Cells	Basal Cells	TNC	TNC	SDC4	SDC4	0.5042904290429043	0.43564356435643564	1.020916684466708	1.1148698284797185	1.067893256473213	0	0	1.067893256473213	12	pvalue	lr.mean	Basal Cells â†’ Basal Cells	TNC â†’ SDC4
Basal Cells	Basal Cells	CGN	CGN	OCLN	OCLN	0.14653465346534653	0.17425742574257425	0.30273826171361573	0.22274277469162426	0.262741	0.987	0.987	0.262741	0.00568285	pvalue	lr.mean	Basal Cells â†’ Basal Cells	CGN â†’ OCLN
Basal Cells	Basal Cells	CGN	CGN	TGFBR1	TGFBR1	0.18283828382838282	0.17425742574257425	0.30273826171361573	0.3150183401707571	0.3088783009421864	0.5900000000000001	0.5900000000000001	0.3088783009421864	0.22914798835711966	pvalue	lr.mean	Basal Cells â†’ Basal Cells	CGN â†’ TGFBR1
Basal Cells	Basal Cells	ARF6	ARF6	SMAP1	SMAP1	0.19471947194719472	0.2712871287128713	0.5004472489793069	0.34037450683916826	0.4204108779092376	0	0	0.4204108779092376	12	pvalue	lr.mean	Basal Cells â†’ Basal Cells	ARF6 â†’ SMAP1
Basal Cells	Basal Cells	LPL	LPL	CD44	CD44	0.11023102310231023	0.15841584158415842	0.31411300916553125	0.21665472948604525	0.2653838693257883	0	0	0.2653838693257883	12	pvalue	lr.mean	Basal Cells â†’ Basal Cells	LPL â†’ CD44
Basal Cells	Basal Cells	GNAI2	GNAI2	EDNRB	EDNRB	0.233003	0.17623762376237623	0.3022131404598855	0.4693493310930401	0.38578123577646284	0	0	0.38578123577646284	12	pvalue	lr.mean	Basal Cells â†’ Basal Cells	GNAI2 â†’ EDNRB
Basal Cells	Basal Cells	PKM	PKM	CD44	CD44	0.11023102310231023	0.3590759075907591	0.6964949486049332	0.21665472948604525	0.45657483904548923	0	0	0.45657483904548923	12	pvalue	lr.mean	Basal Cells â†’ Basal Cells	PKM â†’ CD44
Basal Cells	Basal Cells	PSEN1	PSEN1	CD44	CD44	0.11023102310231023	0.22442244224422442	0.39198110086997356	0.21665472948604525	0.30431791517800943	0	0	0.30431791517800943	12	pvalue	lr.mean	Basal Cells â†’ Basal Cells	PSEN1 â†’ CD44
Basal Cells	Basal Cells	CALM1	CALM1	HMMR	HMMR	0.15643564356435644	0.13003300330033005	0.2037758310988843	0.27376798688984516	0.23877190899436473	0	0	0.23877190899436473	12	pvalue	lr.mean	Basal Cells â†’ Basal Cells	CALM1 â†’ HMMR
Basal Cells	Basal Cells	ACTR2	ACTR2	LDLR	LDLR	0.12343234323432344	0.3240924092409241	0.5950632085575237	0.20455346756285345	0.39980833806018856	0	0	0.39980833806018856	12	pvalue	lr.mean	Basal Cells â†’ Basal Cells	ACTR2 â†’ LDLR
Basal Cells	Basal Cells	HSPA8	HSPA8	LDLR	LDLR	0.12343234323432344	0.7900990099009901	2.2524090352711017	0.20455346756285345	1.2284812514169776	0	0	1.2284812514169776	12	pvalue	lr.mean	Basal Cells â†’ Basal Cells	HSPA8 â†’ LDLR
Basal Cells	Basal Cells	COL18A1	COL18A1	ITGA3	ITGA3	0.27854785478547855	0.5445544554455446	1.2792676190908865	0.5263973435658209	0.9028324813283537	0	0	0.9028324813283537	12	pvalue	lr.mean	Basal Cells â†’ Basal Cells	COL18A1 â†’ ITGA3
Basal Cells	Basal Cells	RTN4	RTN4	NGFR	NGFR	0.1254125412541254	0.3570957095709571	0.6951435719777822	0.23179675716002152	0.4634701645689019	0	0	0.4634701645689019	12	pvalue	lr.mean	Basal Cells â†’ Basal Cells	RTN4 â†’ NGFR
Basal Cells	Basal Cells	GPC3	GPC3	LRP1	LRP1	0.18547854785478549	0.6283828382838283	1.5007843818531246	0.31986540512150885	0.9103248934873167	0	0	0.9103248934873167	12	pvalue	lr.mean	Basal Cells â†’ Basal Cells	GPC3 â†’ LRP1
Basal Cells	Basal Cells	HSP90B1	HSP90B1	LRP1	LRP1	0.18547854785478549	0.46732673267326735	0.9585481176002653	0.31986540512150885	0.639207	0.16600000000000004	0.16600000000000004	0.639207	0.7798919119573285	pvalue	lr.mean	Basal Cells â†’ Basal Cells	HSP90B1 â†’ LRP1
Basal Cells	Basal Cells	PSAP	PSAP	SORT1	SORT1	0.13333333333333333	0.13663366336633664	0.2527594191458905	0.23561415633552654	0.2441867877407085	0	0	0.2441867877407085	12	pvalue	lr.mean	Basal Cells â†’ Basal Cells	PSAP â†’ SORT1
Basal Cells	Basal Cells	HSP90B1	HSP90B1	ERBB2	ERBB2	0.47854785478547857	0.46732673267326735	0.9585481176002653	0.9629380405478108	0.9607430790740381	0	0	0.9607430790740381	12	pvalue	lr.mean	Basal Cells â†’ Basal Cells	HSP90B1 â†’ ERBB2
Basal Cells	Basal Cells	HSP90AA1	HSP90AA1	ERBB2	ERBB2	0.47854785478547857	0.49703	1.0772670819645824	0.9629380405478108	1.0201025612561967	0	0	1.0201025612561967	12	pvalue	lr.mean	Basal Cells â†’ Basal Cells	HSP90AA1 â†’ ERBB2
Basal Cells	Basal Cells	MMP9	MMP9	IFNAR1	IFNAR1	0.15577557755775578	0.5306930693069307	1.4809413924309809	0.2783546669217056	0.8796480296763433	0	0	0.8796480296763433	12	pvalue	lr.mean	Basal Cells â†’ Basal Cells	MMP9 â†’ IFNAR1
Basal Cells	Basal Cells	SPINT1	SPINT1	ST14	ST14	0.18415841584158416	0.3141914191419142	0.5820954723977618	0.2936335851372754	0.4378645287675186	0	0	0.4378645287675186	12	pvalue	lr.mean	Basal Cells â†’ Basal Cells	SPINT1 â†’ ST14
Basal Cells	Basal Cells	COL18A1	COL18A1	ITGB5	ITGB5	0.30627062706270625	0.5445544554455446	1.2792676190908865	0.5798485032462567	0.9295580611685716	0	0	0.9295580611685716	12	pvalue	lr.mean	Basal Cells â†’ Basal Cells	COL18A1 â†’ ITGB5
Basal Cells	Basal Cells	CXCL12	CXCL12	SDC4	SDC4	0.5042904290429043	0.2462046204620462	0.500658	1.1148698284797185	0.8077641453043662	0	0	0.8077641453043662	12	pvalue	lr.mean	Basal Cells â†’ Basal Cells	CXCL12 â†’ SDC4
Basal Cells	Basal Cells	MDK	MDK	NCL	NCL	0.6613861386138614	0.8587458745874588	2.6011552334714323	1.4807811119035956	2.040968172687514	0	0	2.040968172687514	12	pvalue	lr.mean	Basal Cells â†’ Basal Cells	MDK â†’ NCL
Basal Cells	Basal Cells	PTN	PTN	SDC4	SDC4	0.5042904290429043	0.19603960396039605	0.41820598776211454	1.1148698284797185	0.7665379081209165	0	0	0.7665379081209165	12	pvalue	lr.mean	Basal Cells â†’ Basal Cells	PTN â†’ SDC4
Basal Cells	Basal Cells	PTN	PTN	NCL	NCL	0.6613861386138614	0.19603960396039605	0.41820598776211454	1.4807811119035956	0.949494	0	0	0.949494	12	pvalue	lr.mean	Basal Cells â†’ Basal Cells	PTN â†’ NCL
Basal Cells	Basal Cells	PSAP	PSAP	CELSR1	CELSR1	0.2079207920792079	0.13663366336633664	0.2527594191458905	0.36862218979273714	0.31069080446931385	0	0	0.31069080446931385	12	pvalue	lr.mean	Basal Cells â†’ Basal Cells	PSAP â†’ CELSR1
Basal Cells	Basal Cells	PTN	PTN	CDH10	CDH10	0.20396039603960395	0.19603960396039605	0.41820598776211454	0.3892793818750336	0.40374268481857406	0	0	0.40374268481857406	12	pvalue	lr.mean	Basal Cells â†’ Basal Cells	PTN â†’ CDH10
Basal Cells	Basal Cells	S100A4	S100A4	ERBB3	ERBB3	0.18151815181518152	0.6811881188118812	1.9592931228949455	0.3172189134154541	1.1382560181551997	0	0	1.1382560181551997	12	pvalue	lr.mean	Basal Cells â†’ Basal Cells	S100A4 â†’ ERBB3
Basal Cells	Basal Cells	VEGFA	VEGFA	CD44	CD44	0.11023102310231023	0.3953795379537954	0.8459793827117663	0.21665472948604525	0.5313170560989058	1	1	0.5313170560989058	-4.34333e-13	pvalue	lr.mean	Basal Cells â†’ Basal Cells	VEGFA â†’ CD44
Basal Cells	Basal Cells	MXRA5	MXRA5	AXL	AXL	0.17755775577557756	0.266007	0.49657822736240975	0.3220849316836856	0.40933157952304766	0	0	0.40933157952304766	12	pvalue	lr.mean	Basal Cells â†’ Basal Cells	MXRA5 â†’ AXL
Basal Cells	Basal Cells	ETV5	ETV5	ERBB2	ERBB2	0.47854785478547857	0.1834983498349835	0.3101404391004236	0.9629380405478108	0.6365392398241172	0	0	0.6365392398241172	12	pvalue	lr.mean	Basal Cells â†’ Basal Cells	ETV5 â†’ ERBB2
Basal Cells	Basal Cells	GPC3	GPC3	UNC5C	UNC5C	0.20396039603960395	0.6283828382838283	1.5007843818531246	0.3693908197444327	0.9350876007987786	0	0	0.9350876007987786	12	pvalue	lr.mean	Basal Cells â†’ Basal Cells	GPC3 â†’ UNC5C
Basal Cells	Basal Cells	MFGE8	MFGE8	ITGB5	ITGB5	0.30627062706270625	0.12211221122112212	0.21220878324111012	0.5798485032462567	0.3960286432436834	0	0	0.3960286432436834	12	pvalue	lr.mean	Basal Cells â†’ Basal Cells	MFGE8 â†’ ITGB5
Basal Cells	Basal Cells	MAML2	MAML2	NOTCH2	NOTCH2	0.12475247524752475	0.11221122112211221	0.19877162063833867	0.20227270096634553	0.2005221608023421	0	0	0.2005221608023421	12	pvalue	lr.mean	Basal Cells â†’ Basal Cells	MAML2 â†’ NOTCH2
Basal Cells	Basal Cells	MAML2	MAML2	NOTCH3	NOTCH3	0.2594059405940594	0.11221122112211221	0.19877162063833867	0.48748621257059455	0.3431289166044666	0	0	0.3431289166044666	12	pvalue	lr.mean	Basal Cells â†’ Basal Cells	MAML2 â†’ NOTCH3
Basal Cells	Basal Cells	INHBA	INHBA	ACTR2	ACTR2	0.3240924092409241	0.10231023102310231	0.19799266164951684	0.5950632085575237	0.39652793510352025	0	0	0.39652793510352025	12	pvalue	lr.mean	Basal Cells â†’ Basal Cells	INHBA â†’ ACTR2
Basal Cells	Basal Cells	BMP7	BMP7	ACTR2	ACTR2	0.3240924092409241	0.10891089108910891	0.19942725881050813	0.5950632085575237	0.39724523368401593	0	0	0.39724523368401593	12	pvalue	lr.mean	Basal Cells â†’ Basal Cells	BMP7 â†’ ACTR2
Basal Cells	Fibroblast	ADAM10	ADAM10	NOTCH2	NOTCH2	0.14128352490421456	0.45544554455445546	0.9149970855236312	0.27493	0.5949636864762886	0	0	0.5949636864762886	12	pvalue	lr.mean	Basal Cells â†’ Fibroblast	ADAM10 â†’ NOTCH2
Basal Cells	Fibroblast	APP	APP	TNFRSF21	TNFRSF21	0.17911877394636017	0.8356435643564356	2.218607929307724	0.3247479795694288	1.2716779544385766	0.026000000000000023	0.026000000000000023	1.2716779544385766	1.585026652012478	pvalue	lr.mean	Basal Cells â†’ Fibroblast	APP â†’ TNFRSF21
Basal Cells	Fibroblast	APP	APP	LRP6	LRP6	0.15996168582375478	0.8356435643564356	2.218607929307724	0.29095884926932736	1.2547833892885256	0	0	1.2547833892885256	12	pvalue	lr.mean	Basal Cells â†’ Fibroblast	APP â†’ LRP6
Basal Cells	Fibroblast	APP	APP	NOTCH2	NOTCH2	0.14128352490421456	0.8356435643564356	2.218607929307724	0.27493	1.246769108368335	0	0	1.246769108368335	12	pvalue	lr.mean	Basal Cells â†’ Fibroblast	APP â†’ NOTCH2
Basal Cells	Fibroblast	APP	APP	APLP2	APLP2	0.20689655172413793	0.8356435643564356	2.218607929307724	0.37351119668429533	1.2960595629960097	0	0	1.2960595629960097	12	pvalue	lr.mean	Basal Cells â†’ Fibroblast	APP â†’ APLP2
Basal Cells	Fibroblast	APP	APP	LRP1	LRP1	0.20450191570881227	0.8356435643564356	2.218607929307724	0.4049039577613787	1.3117559435345514	0	0	1.3117559435345514	12	pvalue	lr.mean	Basal Cells â†’ Fibroblast	APP â†’ LRP1
Basal Cells	Fibroblast	APP	APP	NCSTN	NCSTN	0.26101532567049807	0.8356435643564356	2.218607929307724	0.4982971216730955	1.3584525254904098	0	0	1.3584525254904098	12	pvalue	lr.mean	Basal Cells â†’ Fibroblast	APP â†’ NCSTN
Basal Cells	Fibroblast	THBS1	THBS1	ITGA4	ITGA4	0.22078544061302682	0.10099	0.20452575612562143	0.4632677118031847	0.33389673396440306	0	0	0.33389673396440306	12	pvalue	lr.mean	Basal Cells â†’ Fibroblast	THBS1 â†’ ITGA4
Basal Cells	Fibroblast	THBS1	THBS1	SDC1	SDC1	0.18630268199233715	0.10099	0.20452575612562143	0.35206533910711085	0.27829554761636616	0	0	0.27829554761636616	12	pvalue	lr.mean	Basal Cells â†’ Fibroblast	THBS1 â†’ SDC1
Basal Cells	Fibroblast	THBS1	THBS1	LRP1	LRP1	0.20450191570881227	0.10099	0.20452575612562143	0.4049039577613787	0.3047148569435001	0	0	0.3047148569435001	12	pvalue	lr.mean	Basal Cells â†’ Fibroblast	THBS1 â†’ LRP1
Basal Cells	Fibroblast	THBS1	THBS1	PTPRJ	PTPRJ	0.11877394636015326	0.10099	0.20452575612562143	0.22125826431970785	0.21289201022266463	0	0	0.21289201022266463	12	pvalue	lr.mean	Basal Cells â†’ Fibroblast	THBS1 â†’ PTPRJ
Basal Cells	Fibroblast	CDH1	CDH1	PTPRF	PTPRF	0.3031609195402299	0.38547854785478547	0.7495956660629757	0.5697413017535584	0.659668	1	1	0.659668	-4.34333e-13	pvalue	lr.mean	Basal Cells â†’ Fibroblast	CDH1 â†’ PTPRF
Basal Cells	Fibroblast	CDH1	CDH1	CDH2	CDH2	0.15804597701149425	0.38547854785478547	0.7495956660629757	0.3040333040314343	0.526814	0	0	0.526814	12	pvalue	lr.mean	Basal Cells â†’ Fibroblast	CDH1 â†’ CDH2
Basal Cells	Fibroblast	CD99	CD99	CD81	CD81	0.24952107279693486	0.8191419141914191	2.232032153502655	0.511437	1.3717346790085383	0	0	1.3717346790085383	12	pvalue	lr.mean	Basal Cells â†’ Fibroblast	CD99 â†’ CD81
Basal Cells	Fibroblast	CD99	CD99	CD99L2	CD99L2	0.16044061302681992	0.8191419141914191	2.232032153502655	0.3265864911921015	1.2793093223473782	0	0	1.2793093223473782	12	pvalue	lr.mean	Basal Cells â†’ Fibroblast	CD99 â†’ CD99L2
Basal Cells	Fibroblast	EFNA1	EFNA1	EPHA2	EPHA2	0.12021072796934866	0.19603960396039605	0.37357794051680665	0.22879933569235555	0.3011886381045811	0.002	0.002	0.3011886381045811	2.698970004118871	pvalue	lr.mean	Basal Cells â†’ Fibroblast	EFNA1 â†’ EPHA2
Basal Cells	Fibroblast	EFNA1	EFNA1	EPHA4	EPHA4	0.11446360153256704	0.19603960396039605	0.37357794051680665	0.19496349061838195	0.2842707155675943	0	0	0.2842707155675943	12	pvalue	lr.mean	Basal Cells â†’ Fibroblast	EFNA1 â†’ EPHA4
Basal Cells	Fibroblast	SDC2	SDC2	PTPRJ	PTPRJ	0.11877394636015326	0.11023102310231023	0.17782088565071674	0.22125826431970785	0.1995395749852123	1	1	0.1995395749852123	-4.34333e-13	pvalue	lr.mean	Basal Cells â†’ Fibroblast	SDC2 â†’ PTPRJ
Basal Cells	Fibroblast	EFNB2	EFNB2	EPHB2	EPHB2	0.1068007662835249	0.16105610561056105	0.2854584315352333	0.20081706114757905	0.24313774634140617	0	0	0.24313774634140617	12	pvalue	lr.mean	Basal Cells â†’ Fibroblast	EFNB2 â†’ EPHB2
Basal Cells	Fibroblast	EFNB2	EFNB2	EPHB4	EPHB4	0.3328544061302682	0.16105610561056105	0.2854584315352333	0.683377	0.48441791423579017	0	0	0.48441791423579017	12	pvalue	lr.mean	Basal Cells â†’ Fibroblast	EFNB2 â†’ EPHB4
Basal Cells	Fibroblast	EFNB2	EFNB2	EPHA4	EPHA4	0.11446360153256704	0.16105610561056105	0.2854584315352333	0.19496349061838195	0.24021096107680762	0	0	0.24021096107680762	12	pvalue	lr.mean	Basal Cells â†’ Fibroblast	EFNB2 â†’ EPHA4
Basal Cells	Fibroblast	EFNA5	EFNA5	EPHA2	EPHA2	0.12021072796934866	0.12607260726072608	0.22097870736540695	0.22879933569235555	0.22488902152888124	0	0	0.22488902152888124	12	pvalue	lr.mean	Basal Cells â†’ Fibroblast	EFNA5 â†’ EPHA2
Basal Cells	Fibroblast	EFNA5	EFNA5	EPHB2	EPHB2	0.1068007662835249	0.12607260726072608	0.22097870736540695	0.20081706114757905	0.210898	0	0	0.210898	12	pvalue	lr.mean	Basal Cells â†’ Fibroblast	EFNA5 â†’ EPHB2
Basal Cells	Fibroblast	EFNA5	EFNA5	EPHA4	EPHA4	0.11446360153256704	0.12607260726072608	0.22097870736540695	0.19496349061838195	0.20797109899189445	0	0	0.20797109899189445	12	pvalue	lr.mean	Basal Cells â†’ Fibroblast	EFNA5 â†’ EPHA4
Basal Cells	Fibroblast	JAG1	JAG1	CD46	CD46	0.14272030651340997	0.1188118811881188	0.22642439985116114	0.27651600026365436	0.2514702000574077	1	1	0.2514702000574077	-4.34333e-13	pvalue	lr.mean	Basal Cells â†’ Fibroblast	JAG1 â†’ CD46
Basal Cells	Fibroblast	JAG1	JAG1	NOTCH2	NOTCH2	0.14128352490421456	0.1188118811881188	0.22642439985116114	0.27493	0.25067734364005356	0	0	0.25067734364005356	12	pvalue	lr.mean	Basal Cells â†’ Fibroblast	JAG1 â†’ NOTCH2
Basal Cells	Fibroblast	JAG1	JAG1	NOTCH3	NOTCH3	0.1532567049808429	0.1188118811881188	0.22642439985116114	0.31189120606287773	0.2691578029570194	0.98	0.98	0.2691578029570194	0.00877392	pvalue	lr.mean	Basal Cells â†’ Fibroblast	JAG1 â†’ NOTCH3
Basal Cells	Fibroblast	ADAM17	ADAM17	ITGB1	ITGB1	0.31417624521072796	0.19801980198019803	0.34947489993194103	0.6571011920361208	0.503288	0	0	0.503288	12	pvalue	lr.mean	Basal Cells â†’ Fibroblast	ADAM17 â†’ ITGB1
Basal Cells	Fibroblast	ADAM17	ADAM17	ITGA5	ITGA5	0.10153256704980843	0.19801980198019803	0.34947489993194103	0.19999718498263255	0.2747360424572868	0	0	0.2747360424572868	12	pvalue	lr.mean	Basal Cells â†’ Fibroblast	ADAM17 â†’ ITGA5
Basal Cells	Fibroblast	DLK1	DLK1	NOTCH2	NOTCH2	0.14128352490421456	0.2382838283828383	0.5106148495812166	0.27493	0.3927725685050813	0.993	0.993	0.3927725685050813	0.00305075	pvalue	lr.mean	Basal Cells â†’ Fibroblast	DLK1 â†’ NOTCH2
Basal Cells	Fibroblast	DLK1	DLK1	NOTCH3	NOTCH3	0.1532567049808429	0.2382838283828383	0.5106148495812166	0.31189120606287773	0.4112530278220472	1	1	0.4112530278220472	-4.34333e-13	pvalue	lr.mean	Basal Cells â†’ Fibroblast	DLK1 â†’ NOTCH3
Basal Cells	Fibroblast	ADAM9	ADAM9	ITGB1	ITGB1	0.31417624521072796	0.16633663366336635	0.2941419150288164	0.6571011920361208	0.4756215535324686	0	0	0.4756215535324686	12	pvalue	lr.mean	Basal Cells â†’ Fibroblast	ADAM9 â†’ ITGB1
Basal Cells	Fibroblast	ADAM9	ADAM9	ITGAV	ITGAV	0.6867816091954023	0.16633663366336635	0.2941419150288164	1.8166890153830255	1.0554154652059209	0	0	1.0554154652059209	12	pvalue	lr.mean	Basal Cells â†’ Fibroblast	ADAM9 â†’ ITGAV
Basal Cells	Fibroblast	ADAM9	ADAM9	ITGB5	ITGB5	0.1896551724137931	0.16633663366336635	0.2941419150288164	0.35435331563535427	0.32424761533208535	0	0	0.32424761533208535	12	pvalue	lr.mean	Basal Cells â†’ Fibroblast	ADAM9 â†’ ITGB5
Basal Cells	Fibroblast	ADAM15	ADAM15	ITGB1	ITGB1	0.31417624521072796	0.12079207920792079	0.20344535276563427	0.6571011920361208	0.43027327240087754	0	0	0.43027327240087754	12	pvalue	lr.mean	Basal Cells â†’ Fibroblast	ADAM15 â†’ ITGB1
Basal Cells	Fibroblast	ADAM15	ADAM15	ITGAV	ITGAV	0.6867816091954023	0.12079207920792079	0.20344535276563427	1.8166890153830255	1.0100671840743298	0	0	1.0100671840743298	12	pvalue	lr.mean	Basal Cells â†’ Fibroblast	ADAM15 â†’ ITGAV
Basal Cells	Fibroblast	ADAM15	ADAM15	ITGA5	ITGA5	0.10153256704980843	0.12079207920792079	0.20344535276563427	0.19999718498263255	0.2017212688741334	0	0	0.2017212688741334	12	pvalue	lr.mean	Basal Cells â†’ Fibroblast	ADAM15 â†’ ITGA5
Basal Cells	Fibroblast	ALCAM	ALCAM	NRP1	NRP1	0.24616858237547892	0.27194719471947193	0.5058490401211772	0.5019661421499922	0.5039075911355847	0	0	0.5039075911355847	12	pvalue	lr.mean	Basal Cells â†’ Fibroblast	ALCAM â†’ NRP1
Basal Cells	Fibroblast	SEMA4D	SEMA4D	PLXNB2	PLXNB2	0.26676245210727967	0.11485148514851486	0.20419107983058726	0.5424934056212795	0.37334224272593336	0	0	0.37334224272593336	12	pvalue	lr.mean	Basal Cells â†’ Fibroblast	SEMA4D â†’ PLXNB2
Basal Cells	Fibroblast	SEMA4D	SEMA4D	PLXNB1	PLXNB1	0.11063218390804598	0.11485148514851486	0.20419107983058726	0.2037558553932225	0.20397346761190488	1	1	0.20397346761190488	-4.34333e-13	pvalue	lr.mean	Basal Cells â†’ Fibroblast	SEMA4D â†’ PLXNB1
Basal Cells	Fibroblast	SEMA4D	SEMA4D	ERBB2	ERBB2	0.2595785440613027	0.11485148514851486	0.20419107983058726	0.5036707660995899	0.3539309229650886	1	1	0.3539309229650886	-4.34333e-13	pvalue	lr.mean	Basal Cells â†’ Fibroblast	SEMA4D â†’ ERBB2
Basal Cells	Fibroblast	SEMA4B	SEMA4B	DCBLD2	DCBLD2	0.19540229885057472	0.13003300330033005	0.24300748409952333	0.3787676384090125	0.3108875612542679	0	0	0.3108875612542679	12	pvalue	lr.mean	Basal Cells â†’ Fibroblast	SEMA4B â†’ DCBLD2
Basal Cells	Fibroblast	AGRN	AGRN	ITGB1	ITGB1	0.31417624521072796	0.6250825082508251	1.4070738506395666	0.6571011920361208	1.0320875213378438	0	0	1.0320875213378438	12	pvalue	lr.mean	Basal Cells â†’ Fibroblast	AGRN â†’ ITGB1
Basal Cells	Fibroblast	AGRN	AGRN	LRP1	LRP1	0.20450191570881227	0.6250825082508251	1.4070738506395666	0.4049039577613787	0.9059889042004726	0.041000000000000036	0.041000000000000036	0.9059889042004726	1.3872161432696717	pvalue	lr.mean	Basal Cells â†’ Fibroblast	AGRN â†’ LRP1
Basal Cells	Fibroblast	LAMA5	LAMA5	SDC1	SDC1	0.18630268199233715	0.13795379537953795	0.24590944240261298	0.35206533910711085	0.2989873907548619	0	0	0.2989873907548619	12	pvalue	lr.mean	Basal Cells â†’ Fibroblast	LAMA5 â†’ SDC1
Basal Cells	Fibroblast	COL1A1	COL1A1	ITGA1_ITGB1	ITGA1	0.203544	0.45016501650165014	1.0278492856973453	0.5809247066074545	0.804387	0	0	0.804387	12	pvalue	lr.mean	Basal Cells â†’ Fibroblast	COL1A1 â†’ ITGA1
Basal Cells	Fibroblast	COL1A1	COL1A1	ITGA5	ITGA5	0.10153256704980843	0.45016501650165014	1.0278492856973453	0.19999718498263255	0.6139232353399889	0	0	0.6139232353399889	12	pvalue	lr.mean	Basal Cells â†’ Fibroblast	COL1A1 â†’ ITGA5
Basal Cells	Fibroblast	COL1A1	COL1A1	SDC1	SDC1	0.18630268199233715	0.45016501650165014	1.0278492856973453	0.35206533910711085	0.6899573124022281	0	0	0.6899573124022281	12	pvalue	lr.mean	Basal Cells â†’ Fibroblast	COL1A1 â†’ SDC1
Basal Cells	Fibroblast	COL1A1	COL1A1	DDR2	DDR2	0.10153256704980843	0.45016501650165014	1.0278492856973453	0.1922075580479633	0.6100284218726544	0	0	0.6100284218726544	12	pvalue	lr.mean	Basal Cells â†’ Fibroblast	COL1A1 â†’ DDR2
Basal Cells	Fibroblast	COL2A1	COL2A1	ITGA1_ITGB1	ITGA1	0.203544	0.19075907590759075	0.3782409195757802	0.5809247066074545	0.4795828130916174	0	0	0.4795828130916174	12	pvalue	lr.mean	Basal Cells â†’ Fibroblast	COL2A1 â†’ ITGA1
Basal Cells	Fibroblast	COL2A1	COL2A1	SDC1	SDC1	0.18630268199233715	0.19075907590759075	0.3782409195757802	0.35206533910711085	0.3651531293414455	0	0	0.3651531293414455	12	pvalue	lr.mean	Basal Cells â†’ Fibroblast	COL2A1 â†’ SDC1
Basal Cells	Fibroblast	FN1	FN1	ITGAV_ITGB1	ITGB1	0.31417624521072796	0.8283828382838284	2.5677232905088676	1.2368951037095732	1.9023091971092203	0	0	1.9023091971092203	12	pvalue	lr.mean	Basal Cells â†’ Fibroblast	FN1 â†’ ITGB1
Basal Cells	Fibroblast	FN1	FN1	ITGA5_ITGB1	ITGA5	0.10153256704980843	0.8283828382838284	2.5677232905088676	0.4285491885093767	1.4981362395091222	0	0	1.4981362395091222	12	pvalue	lr.mean	Basal Cells â†’ Fibroblast	FN1 â†’ ITGA5
Basal Cells	Fibroblast	FN1	FN1	ITGA4_ITGB1	ITGA4	0.22078544061302682	0.8283828382838284	2.5677232905088676	0.5601844519196528	1.5639538712142602	0	0	1.5639538712142602	12	pvalue	lr.mean	Basal Cells â†’ Fibroblast	FN1 â†’ ITGA4
Basal Cells	Fibroblast	FN1	FN1	SDC1	SDC1	0.18630268199233715	0.8283828382838284	2.5677232905088676	0.35206533910711085	1.4598943148079893	0	0	1.4598943148079893	12	pvalue	lr.mean	Basal Cells â†’ Fibroblast	FN1 â†’ SDC1
Basal Cells	Fibroblast	FN1	FN1	SDC2	SDC2	0.24281609195402298	0.8283828382838284	2.5677232905088676	0.5235407803133315	1.5456320354110995	0	0	1.5456320354110995	12	pvalue	lr.mean	Basal Cells â†’ Fibroblast	FN1 â†’ SDC2
Basal Cells	Fibroblast	LAMB1	LAMB1	ITGA1	ITGA1	0.203544	0.7445544554455445	1.7745291377113794	0.5047482211787883	1.139638679445084	0	0	1.139638679445084	12	pvalue	lr.mean	Basal Cells â†’ Fibroblast	LAMB1 â†’ ITGA1
Basal Cells	Fibroblast	COL1A2	COL1A2	ITGA1_ITGB1	ITGA1	0.203544	0.24158415841584158	0.49144128135438225	0.5809247066074545	0.5361829939809184	0	0	0.5361829939809184	12	pvalue	lr.mean	Basal Cells â†’ Fibroblast	COL1A2 â†’ ITGA1
Basal Cells	Fibroblast	COL1A2	COL1A2	SDC1	SDC1	0.18630268199233715	0.24158415841584158	0.49144128135438225	0.35206533910711085	0.4217533102307466	0	0	0.4217533102307466	12	pvalue	lr.mean	Basal Cells â†’ Fibroblast	COL1A2 â†’ SDC1
Basal Cells	Fibroblast	COL4A2	COL4A2	ITGA1_ITGB1	ITGA1	0.203544	0.2607260726072607	0.51222	0.5809247066074545	0.5465722116666702	0	0	0.5465722116666702	12	pvalue	lr.mean	Basal Cells â†’ Fibroblast	COL4A2 â†’ ITGA1
Basal Cells	Fibroblast	COL4A2	COL4A2	ITGB5	ITGB5	0.1896551724137931	0.2607260726072607	0.51222	0.35435331563535427	0.4332865161806201	1	1	0.4332865161806201	-4.34333e-13	pvalue	lr.mean	Basal Cells â†’ Fibroblast	COL4A2 â†’ ITGB5
Basal Cells	Fibroblast	COL4A2	COL4A2	SDC1	SDC1	0.18630268199233715	0.2607260726072607	0.51222	0.35206533910711085	0.43214252791649843	1	1	0.43214252791649843	-4.34333e-13	pvalue	lr.mean	Basal Cells â†’ Fibroblast	COL4A2 â†’ SDC1
Basal Cells	Fibroblast	LAMC1	LAMC1	ITGA1	ITGA1	0.203544	0.5841584158415841	1.2667926295935792	0.5047482211787883	0.8857704253861838	0	0	0.8857704253861838	12	pvalue	lr.mean	Basal Cells â†’ Fibroblast	LAMC1 â†’ ITGA1
Basal Cells	Fibroblast	COL6A2	COL6A2	ITGA1_ITGB1	ITGA1	0.203544	0.1768976897689769	0.36007828272394876	0.5809247066074545	0.4705014946657017	0	0	0.4705014946657017	12	pvalue	lr.mean	Basal Cells â†’ Fibroblast	COL6A2 â†’ ITGA1
Basal Cells	Fibroblast	COL6A2	COL6A2	SDC1	SDC1	0.18630268199233715	0.1768976897689769	0.36007828272394876	0.35206533910711085	0.3560718109155298	0	0	0.3560718109155298	12	pvalue	lr.mean	Basal Cells â†’ Fibroblast	COL6A2 â†’ SDC1
Basal Cells	Fibroblast	COL6A3	COL6A3	ITGA1_ITGB1	ITGA1	0.203544	0.1867986798679868	0.3353598308515841	0.5809247066074545	0.45814226872951935	0	0	0.45814226872951935	12	pvalue	lr.mean	Basal Cells â†’ Fibroblast	COL6A3 â†’ ITGA1
Basal Cells	Fibroblast	COL6A3	COL6A3	SDC1	SDC1	0.18630268199233715	0.1867986798679868	0.3353598308515841	0.35206533910711085	0.3437125849793475	0	0	0.3437125849793475	12	pvalue	lr.mean	Basal Cells â†’ Fibroblast	COL6A3 â†’ SDC1
Basal Cells	Fibroblast	TNC	TNC	ITGA5	ITGA5	0.10153256704980843	0.43564356435643564	1.020916684466708	0.19999718498263255	0.6104569347246702	0	0	0.6104569347246702	12	pvalue	lr.mean	Basal Cells â†’ Fibroblast	TNC â†’ ITGA5
Basal Cells	Fibroblast	TNC	TNC	SDC1	SDC1	0.18630268199233715	0.43564356435643564	1.020916684466708	0.35206533910711085	0.6864910117869094	0	0	0.6864910117869094	12	pvalue	lr.mean	Basal Cells â†’ Fibroblast	TNC â†’ SDC1
Basal Cells	Fibroblast	COL4A5	COL4A5	ITGA1_ITGB1	ITGA1	0.203544	0.25742574257425743	0.5114477436971399	0.5809247066074545	0.5461862251522972	0	0	0.5461862251522972	12	pvalue	lr.mean	Basal Cells â†’ Fibroblast	COL4A5 â†’ ITGA1
Basal Cells	Fibroblast	COL4A5	COL4A5	SDC1	SDC1	0.18630268199233715	0.25742574257425743	0.5114477436971399	0.35206533910711085	0.4317565414021254	0	0	0.4317565414021254	12	pvalue	lr.mean	Basal Cells â†’ Fibroblast	COL4A5 â†’ SDC1
Basal Cells	Fibroblast	HSPG2	HSPG2	ITGB1	ITGB1	0.31417624521072796	0.1188118811881188	0.19466449298663843	0.6571011920361208	0.42588284251137964	0	0	0.42588284251137964	12	pvalue	lr.mean	Basal Cells â†’ Fibroblast	HSPG2 â†’ ITGB1
Basal Cells	Fibroblast	HSPG2	HSPG2	FGFR1	FGFR1	0.17959770114942528	0.1188118811881188	0.19466449298663843	0.34917343418231095	0.2719189635844747	0	0	0.2719189635844747	12	pvalue	lr.mean	Basal Cells â†’ Fibroblast	HSPG2 â†’ FGFR1
Basal Cells	Fibroblast	HSPG2	HSPG2	SDC1	SDC1	0.18630268199233715	0.1188118811881188	0.19466449298663843	0.35206533910711085	0.27336491604687463	0	0	0.27336491604687463	12	pvalue	lr.mean	Basal Cells â†’ Fibroblast	HSPG2 â†’ SDC1
Basal Cells	Fibroblast	HSPG2	HSPG2	LRP1	LRP1	0.20450191570881227	0.1188118811881188	0.19466449298663843	0.4049039577613787	0.29978422537400856	0.005	0.005	0.29978422537400856	2.301029995577122	pvalue	lr.mean	Basal Cells â†’ Fibroblast	HSPG2 â†’ LRP1
Basal Cells	Fibroblast	SLIT3	SLIT3	ROBO2	ROBO2	0.11925287356321838	0.1306930693069307	0.23613401497497305	0.2615462693990804	0.24884014218702671	0.001	0.001	0.24884014218702671	2.999999999565705	pvalue	lr.mean	Basal Cells â†’ Fibroblast	SLIT3 â†’ ROBO2
Basal Cells	Fibroblast	SLIT3	SLIT3	ROBO1	ROBO1	0.4042145593869732	0.1306930693069307	0.23613401497497305	0.8769732381386672	0.5565536265568202	0	0	0.5565536265568202	12	pvalue	lr.mean	Basal Cells â†’ Fibroblast	SLIT3 â†’ ROBO1
Basal Cells	Fibroblast	TGFB1	TGFB1	ITGB1	ITGB1	0.31417624521072796	0.23894389438943894	0.4990829674023741	0.6571011920361208	0.5780920797192475	0	0	0.5780920797192475	12	pvalue	lr.mean	Basal Cells â†’ Fibroblast	TGFB1 â†’ ITGB1
Basal Cells	Fibroblast	TGFB1	TGFB1	ITGB5	ITGB5	0.1896551724137931	0.23894389438943894	0.4990829674023741	0.35435331563535427	0.4267181415188642	0.942	0.942	0.4267181415188642	0.0259491	pvalue	lr.mean	Basal Cells â†’ Fibroblast	TGFB1 â†’ ITGB5
Basal Cells	Fibroblast	TGFB1	TGFB1	SDC2	SDC2	0.24281609195402298	0.23894389438943894	0.4990829674023741	0.5235407803133315	0.5113118738578528	0	0	0.5113118738578528	12	pvalue	lr.mean	Basal Cells â†’ Fibroblast	TGFB1 â†’ SDC2
Basal Cells	Fibroblast	IGF2	IGF2	IGF2R	IGF2R	0.23467432950191572	0.932013	3.4989257478789413	0.4369893063320221	1.9679575271054817	0	0	1.9679575271054817	12	pvalue	lr.mean	Basal Cells â†’ Fibroblast	IGF2 â†’ IGF2R
Basal Cells	Fibroblast	INHBA	INHBA	BAMBI	BAMBI	0.4688697318007663	0.10231023102310231	0.19799266164951684	1.1769410420107957	0.6874668518301563	0	0	0.6874668518301563	12	pvalue	lr.mean	Basal Cells â†’ Fibroblast	INHBA â†’ BAMBI
Basal Cells	Fibroblast	VCAN	VCAN	ITGB1	ITGB1	0.31417624521072796	0.18877887788778877	0.352565	0.6571011920361208	0.504833	0.619	0.619	0.504833	0.20830935097918044	pvalue	lr.mean	Basal Cells â†’ Fibroblast	VCAN â†’ ITGB1
Basal Cells	Fibroblast	VCAN	VCAN	ITGA4	ITGA4	0.22078544061302682	0.18877887788778877	0.352565	0.4632677118031847	0.40791657636409884	0.007	0.007	0.40791657636409884	2.1549019599237007	pvalue	lr.mean	Basal Cells â†’ Fibroblast	VCAN â†’ ITGA4
Basal Cells	Fibroblast	MIF	MIF	TNFRSF10D	TNFRSF10D	0.28448275862068967	0.15973597359735975	0.25818446615655405	0.5965994852658291	0.4273919757111916	0	0	0.4273919757111916	12	pvalue	lr.mean	Basal Cells â†’ Fibroblast	MIF â†’ TNFRSF10D
Basal Cells	Fibroblast	VEGFA	VEGFA	NRP1	NRP1	0.24616858237547892	0.3953795379537954	0.8459793827117663	0.5019661421499922	0.6739727624308793	1	1	0.6739727624308793	-4.34333e-13	pvalue	lr.mean	Basal Cells â†’ Fibroblast	VEGFA â†’ NRP1
Basal Cells	Fibroblast	VEGFA	VEGFA	NRP2	NRP2	0.33237547892720304	0.3953795379537954	0.8459793827117663	0.7656819816061076	0.8058306821589369	0.998	0.998	0.8058306821589369	8.694587121937362e-4	pvalue	lr.mean	Basal Cells â†’ Fibroblast	VEGFA â†’ NRP2
Basal Cells	Fibroblast	VEGFA	VEGFA	ITGB1	ITGB1	0.31417624521072796	0.3953795379537954	0.8459793827117663	0.6571011920361208	0.7515402873739436	1	1	0.7515402873739436	-4.34333e-13	pvalue	lr.mean	Basal Cells â†’ Fibroblast	VEGFA â†’ ITGB1
Basal Cells	Fibroblast	VEGFA	VEGFA	ITGAV	ITGAV	0.6867816091954023	0.3953795379537954	0.8459793827117663	1.8166890153830255	1.331334199047396	0.013000000000000012	0.013000000000000012	1.331334199047396	1.8860566476597556	pvalue	lr.mean	Basal Cells â†’ Fibroblast	VEGFA â†’ ITGAV
Basal Cells	Fibroblast	VEGFA	VEGFA	EPHB2	EPHB2	0.1068007662835249	0.3953795379537954	0.8459793827117663	0.20081706114757905	0.5233982219296727	1	1	0.5233982219296727	-4.34333e-13	pvalue	lr.mean	Basal Cells â†’ Fibroblast	VEGFA â†’ EPHB2
Basal Cells	Fibroblast	BMP7	BMP7	BMPR1A_BMPR2	BMPR1A	0.23371647509578544	0.10891089108910891	0.19942725881050813	0.5660568980502156	0.3827420784303619	0	0	0.3827420784303619	12	pvalue	lr.mean	Basal Cells â†’ Fibroblast	BMP7 â†’ BMPR1A
Basal Cells	Fibroblast	BMP7	BMP7	PTPRK	PTPRK	0.14080459770114942	0.10891089108910891	0.19942725881050813	0.26639115737643354	0.23290920809347082	0	0	0.23290920809347082	12	pvalue	lr.mean	Basal Cells â†’ Fibroblast	BMP7 â†’ PTPRK
Basal Cells	Fibroblast	PTN	PTN	PLXNB2	PLXNB2	0.26676245210727967	0.19603960396039605	0.41820598776211454	0.5424934056212795	0.48035	0	0	0.48035	12	pvalue	lr.mean	Basal Cells â†’ Fibroblast	PTN â†’ PLXNB2
Basal Cells	Fibroblast	PTN	PTN	SDC1	SDC1	0.18630268199233715	0.19603960396039605	0.41820598776211454	0.35206533910711085	0.3851356634346127	0	0	0.3851356634346127	12	pvalue	lr.mean	Basal Cells â†’ Fibroblast	PTN â†’ SDC1
Basal Cells	Fibroblast	PTN	PTN	SDC2	SDC2	0.24281609195402298	0.19603960396039605	0.41820598776211454	0.5235407803133315	0.47087338403772305	0	0	0.47087338403772305	12	pvalue	lr.mean	Basal Cells â†’ Fibroblast	PTN â†’ SDC2
Basal Cells	Fibroblast	MDK	MDK	ITGA4_ITGB1	ITGA4	0.22078544061302682	0.8587458745874588	2.6011552334714323	0.5601844519196528	1.5806698426955426	0	0	1.5806698426955426	12	pvalue	lr.mean	Basal Cells â†’ Fibroblast	MDK â†’ ITGA4
Basal Cells	Fibroblast	MDK	MDK	SDC1	SDC1	0.18630268199233715	0.8587458745874588	2.6011552334714323	0.35206533910711085	1.4766102862892716	0	0	1.4766102862892716	12	pvalue	lr.mean	Basal Cells â†’ Fibroblast	MDK â†’ SDC1
Basal Cells	Fibroblast	MDK	MDK	SDC2	SDC2	0.24281609195402298	0.8587458745874588	2.6011552334714323	0.5235407803133315	1.5623480068923818	0	0	1.5623480068923818	12	pvalue	lr.mean	Basal Cells â†’ Fibroblast	MDK â†’ SDC2
Basal Cells	Fibroblast	MDK	MDK	NOTCH2	NOTCH2	0.14128352490421456	0.8587458745874588	2.6011552334714323	0.27493	1.438042760450189	0	0	1.438042760450189	12	pvalue	lr.mean	Basal Cells â†’ Fibroblast	MDK â†’ NOTCH2
Basal Cells	Fibroblast	MDK	MDK	LRP1	LRP1	0.20450191570881227	0.8587458745874588	2.6011552334714323	0.4049039577613787	1.5030295956164055	0	0	1.5030295956164055	12	pvalue	lr.mean	Basal Cells â†’ Fibroblast	MDK â†’ LRP1
Basal Cells	Fibroblast	FBLN1	FBLN1	ITGB1	ITGB1	0.31417624521072796	0.5471947194719472	1.2763525120903916	0.6571011920361208	0.9667268520632561	0	0	0.9667268520632561	12	pvalue	lr.mean	Basal Cells â†’ Fibroblast	FBLN1 â†’ ITGB1
Basal Cells	Fibroblast	S100A4	S100A4	ERBB2	ERBB2	0.2595785440613027	0.6811881188118812	1.9592931228949455	0.5036707660995899	1.2314819444972678	0	0	1.2314819444972678	12	pvalue	lr.mean	Basal Cells â†’ Fibroblast	S100A4 â†’ ERBB2
Basal Cells	Fibroblast	CALR	CALR	ITGAV	ITGAV	0.6867816091954023	0.47062706270627064	0.9656611147446545	1.8166890153830255	1.3911750650638401	0	0	1.3911750650638401	12	pvalue	lr.mean	Basal Cells â†’ Fibroblast	CALR â†’ ITGAV
Basal Cells	Fibroblast	CALR	CALR	LRP1	LRP1	0.20450191570881227	0.47062706270627064	0.9656611147446545	0.4049039577613787	0.6852825362530166	0	0	0.6852825362530166	12	pvalue	lr.mean	Basal Cells â†’ Fibroblast	CALR â†’ LRP1
Basal Cells	Fibroblast	WNT5A	WNT5A	LRP6	LRP6	0.15996168582375478	0.13597359735973596	0.22207349101766943	0.29095884926932736	0.25651617014349837	0.001	0.001	0.25651617014349837	2.999999999565705	pvalue	lr.mean	Basal Cells â†’ Fibroblast	WNT5A â†’ LRP6
Basal Cells	Fibroblast	WNT5A	WNT5A	ROR1	ROR1	0.2801724137931034	0.13597359735973596	0.22207349101766943	0.558409	0.3902410199146187	0	0	0.3902410199146187	12	pvalue	lr.mean	Basal Cells â†’ Fibroblast	WNT5A â†’ ROR1
Basal Cells	Fibroblast	WNT5A	WNT5A	ROR2	ROR2	0.11877394636015326	0.13597359735973596	0.22207349101766943	0.22901767970609055	0.225546	0.007	0.007	0.225546	2.1549019599237007	pvalue	lr.mean	Basal Cells â†’ Fibroblast	WNT5A â†’ ROR2
Basal Cells	Fibroblast	WNT5A	WNT5A	PTPRK	PTPRK	0.14080459770114942	0.13597359735973596	0.22207349101766943	0.26639115737643354	0.2442323241970515	0.009	0.009	0.2442323241970515	2.0457574905124196	pvalue	lr.mean	Basal Cells â†’ Fibroblast	WNT5A â†’ PTPRK
Basal Cells	Fibroblast	CXCL12	CXCL12	ITGB1	ITGB1	0.31417624521072796	0.2462046204620462	0.500658	0.6571011920361208	0.5788798270825675	0	0	0.5788798270825675	12	pvalue	lr.mean	Basal Cells â†’ Fibroblast	CXCL12 â†’ ITGB1
Basal Cells	Fibroblast	CXCL12	CXCL12	ITGAV	ITGAV	0.6867816091954023	0.2462046204620462	0.500658	1.8166890153830255	1.1586737387560198	0	0	1.1586737387560198	12	pvalue	lr.mean	Basal Cells â†’ Fibroblast	CXCL12 â†’ ITGAV
Basal Cells	Fibroblast	CXCL12	CXCL12	ITGA5	ITGA5	0.10153256704980843	0.2462046204620462	0.500658	0.19999718498263255	0.35032782355582326	0	0	0.35032782355582326	12	pvalue	lr.mean	Basal Cells â†’ Fibroblast	CXCL12 â†’ ITGA5
Basal Cells	Fibroblast	CXCL12	CXCL12	ITGA4	ITGA4	0.22078544061302682	0.2462046204620462	0.500658	0.4632677118031847	0.48196308696609935	0	0	0.48196308696609935	12	pvalue	lr.mean	Basal Cells â†’ Fibroblast	CXCL12 â†’ ITGA4
Basal Cells	Fibroblast	VEGFB	VEGFB	NRP1	NRP1	0.24616858237547892	0.1438943894389439	0.24885050944570708	0.5019661421499922	0.37540832579784966	0	0	0.37540832579784966	12	pvalue	lr.mean	Basal Cells â†’ Fibroblast	VEGFB â†’ NRP1
Basal Cells	Fibroblast	LUM	LUM	ITGB1	ITGB1	0.31417624521072796	0.29042904290429045	0.5818263145886623	0.6571011920361208	0.6194637533123916	0	0	0.6194637533123916	12	pvalue	lr.mean	Basal Cells â†’ Fibroblast	LUM â†’ ITGB1
Basal Cells	Fibroblast	COL16A1	COL16A1	ITGA1_ITGB1	ITGA1	0.203544	0.21254125412541255	0.4253365362918755	0.5809247066074545	0.503131	0	0	0.503131	12	pvalue	lr.mean	Basal Cells â†’ Fibroblast	COL16A1 â†’ ITGA1
Basal Cells	Fibroblast	MFGE8	MFGE8	ITGAV	ITGAV	0.6867816091954023	0.12211221122112212	0.21220878324111012	1.8166890153830255	1.0144488993120677	0	0	1.0144488993120677	12	pvalue	lr.mean	Basal Cells â†’ Fibroblast	MFGE8 â†’ ITGAV
Basal Cells	Fibroblast	MFGE8	MFGE8	PDGFRB	PDGFRB	0.3481800766283525	0.12211221122112212	0.21220878324111012	0.787985	0.5000971203211461	0	0	0.5000971203211461	12	pvalue	lr.mean	Basal Cells â†’ Fibroblast	MFGE8 â†’ PDGFRB
Basal Cells	Fibroblast	FAM3C	FAM3C	LAMP1	LAMP1	0.23180076628352492	0.1782178217821782	0.30538434824834465	0.4313558118956217	0.3683700800719832	0	0	0.3683700800719832	12	pvalue	lr.mean	Basal Cells â†’ Fibroblast	FAM3C â†’ LAMP1
Basal Cells	Fibroblast	COL21A1	COL21A1	ITGA1_ITGB1	ITGA1	0.203544	0.15841584158415842	0.3287206689434658	0.5809247066074545	0.4548226877754602	0	0	0.4548226877754602	12	pvalue	lr.mean	Basal Cells â†’ Fibroblast	COL21A1 â†’ ITGA1
Basal Cells	Fibroblast	SEMA3C	SEMA3C	NRP1_NRP2_PLXND1	NRP1	0.24616858237547892	0.24026402640264027	0.5027808952003426	0.6125192098613476	0.5576500525308451	0	0	0.5576500525308451	12	pvalue	lr.mean	Basal Cells â†’ Fibroblast	SEMA3C â†’ NRP1
Basal Cells	Fibroblast	COL17A1	COL17A1	ITGA1_ITGB1	ITGA1	0.203544	0.11617161716171617	0.24048885079156881	0.5809247066074545	0.41070677869951167	0	0	0.41070677869951167	12	pvalue	lr.mean	Basal Cells â†’ Fibroblast	COL17A1 â†’ ITGA1
Basal Cells	Fibroblast	COL7A1	COL7A1	ITGA1_ITGB1	ITGA1	0.203544	0.5597359735973597	1.4173636137101984	0.5809247066074545	0.9991441601588265	0	0	0.9991441601588265	12	pvalue	lr.mean	Basal Cells â†’ Fibroblast	COL7A1 â†’ ITGA1
Basal Cells	Fibroblast	COL5A2	COL5A2	ITGA1_ITGB1	ITGA1	0.203544	0.15841584158415842	0.30476844725230917	0.5809247066074545	0.44284657692988183	0	0	0.44284657692988183	12	pvalue	lr.mean	Basal Cells â†’ Fibroblast	COL5A2 â†’ ITGA1
Basal Cells	Fibroblast	COL5A1	COL5A1	ITGA1_ITGB1	ITGA1	0.203544	0.35313531353135313	0.7219744432321326	0.5809247066074545	0.6514495749197935	0	0	0.6514495749197935	12	pvalue	lr.mean	Basal Cells â†’ Fibroblast	COL5A1 â†’ ITGA1
Basal Cells	Fibroblast	COL3A1	COL3A1	ITGA1_ITGB1	ITGA1	0.203544	0.8587458745874588	2.5623285130992395	0.5809247066074545	1.5716266098533471	0	0	1.5716266098533471	12	pvalue	lr.mean	Basal Cells â†’ Fibroblast	COL3A1 â†’ ITGA1
Basal Cells	Fibroblast	COL18A1	COL18A1	ITGA1_ITGB1	ITGA1	0.203544	0.5445544554455446	1.2792676190908865	0.5809247066074545	0.9300961628491705	0	0	0.9300961628491705	12	pvalue	lr.mean	Basal Cells â†’ Fibroblast	COL18A1 â†’ ITGA1
Basal Cells	Fibroblast	PSEN1	PSEN1	NCSTN	NCSTN	0.26101532567049807	0.22442244224422442	0.39198110086997356	0.4982971216730955	0.4451391112715345	0.368	0.368	0.4451391112715345	0.4341521813253022	pvalue	lr.mean	Basal Cells â†’ Fibroblast	PSEN1 â†’ NCSTN
Basal Cells	Fibroblast	AFDN	AFDN	EPHB2	EPHB2	0.1068007662835249	0.36567656765676565	0.7353477688593455	0.20081706114757905	0.46808241500346226	0	0	0.46808241500346226	12	pvalue	lr.mean	Basal Cells â†’ Fibroblast	AFDN â†’ EPHB2
Basal Cells	Fibroblast	GPI	GPI	AMFR	AMFR	0.21216475095785442	0.32607260726072607	0.5943788767663902	0.4076408842129558	0.50101	0.238	0.238	0.50101	0.6234230429416633	pvalue	lr.mean	Basal Cells â†’ Fibroblast	GPI â†’ AMFR
Basal Cells	Fibroblast	FSTL1	FSTL1	DIP2A	DIP2A	0.11685823754789272	0.6257425742574257	1.4139843569128676	0.21964509197275436	0.816815	0	0	0.816815	12	pvalue	lr.mean	Basal Cells â†’ Fibroblast	FSTL1 â†’ DIP2A
Basal Cells	Fibroblast	TIMP1	TIMP1	CD63	CD63	0.5708812260536399	0.6561056105610561	1.6414158958236083	1.3393333913211287	1.4903746435723684	0.46699999999999997	0.46699999999999997	1.4903746435723684	0.3306831194329579	pvalue	lr.mean	Basal Cells â†’ Fibroblast	TIMP1 â†’ CD63
Basal Cells	Fibroblast	PLAT	PLAT	LRP1	LRP1	0.20450191570881227	0.18811881188118812	0.39495505692859023	0.4049039577613787	0.39992950734498445	0	0	0.39992950734498445	12	pvalue	lr.mean	Basal Cells â†’ Fibroblast	PLAT â†’ LRP1
Basal Cells	Fibroblast	TGFB1	TGFB1	ENG	ENG	0.2567049808429119	0.23894389438943894	0.4990829674023741	0.6035029333397701	0.5512929503710722	0	0	0.5512929503710722	12	pvalue	lr.mean	Basal Cells â†’ Fibroblast	TGFB1 â†’ ENG
Basal Cells	Fibroblast	SERPINE1	SERPINE1	LRP1	LRP1	0.20450191570881227	0.10693069306930693	0.19857412598078658	0.4049039577613787	0.30173904187108264	0	0	0.30173904187108264	12	pvalue	lr.mean	Basal Cells â†’ Fibroblast	SERPINE1 â†’ LRP1
Basal Cells	Fibroblast	INHBA	INHBA	ENG	ENG	0.2567049808429119	0.10231023102310231	0.19799266164951684	0.6035029333397701	0.4007477974946435	0	0	0.4007477974946435	12	pvalue	lr.mean	Basal Cells â†’ Fibroblast	INHBA â†’ ENG
Basal Cells	Fibroblast	THBS1	THBS1	SDC4	SDC4	0.12978927203065135	0.10099	0.20452575612562143	0.22880602142043496	0.2166658887730282	1	1	0.2166658887730282	-4.34333e-13	pvalue	lr.mean	Basal Cells â†’ Fibroblast	THBS1 â†’ SDC4
Basal Cells	Fibroblast	COL3A1	COL3A1	DDR2	DDR2	0.10153256704980843	0.8587458745874588	2.5623285130992395	0.1922075580479633	1.3772680355736013	0	0	1.3772680355736013	12	pvalue	lr.mean	Basal Cells â†’ Fibroblast	COL3A1 â†’ DDR2
Basal Cells	Fibroblast	LPL	LPL	SDC1	SDC1	0.18630268199233715	0.15841584158415842	0.31411300916553125	0.35206533910711085	0.33308917413632105	0	0	0.33308917413632105	12	pvalue	lr.mean	Basal Cells â†’ Fibroblast	LPL â†’ SDC1
Basal Cells	Fibroblast	GNAI2	GNAI2	EDNRA	EDNRA	0.2950191570881226	0.17623762376237623	0.3022131404598855	0.7370210355293261	0.5196170879946058	0	0	0.5196170879946058	12	pvalue	lr.mean	Basal Cells â†’ Fibroblast	GNAI2 â†’ EDNRA
Basal Cells	Fibroblast	GNAI2	GNAI2	F2R	F2R	0.14319923371647508	0.17623762376237623	0.3022131404598855	0.26799957851015566	0.2851063594850206	0	0	0.2851063594850206	12	pvalue	lr.mean	Basal Cells â†’ Fibroblast	GNAI2 â†’ F2R
Basal Cells	Fibroblast	COL18A1	COL18A1	GPC4	GPC4	0.17672413793103448	0.5445544554455446	1.2792676190908865	0.39136911064183266	0.8353183648663596	0	0	0.8353183648663596	12	pvalue	lr.mean	Basal Cells â†’ Fibroblast	COL18A1 â†’ GPC4
Basal Cells	Fibroblast	TGM2	TGM2	ITGB1	ITGB1	0.31417624521072796	0.24158415841584158	0.5475184107843851	0.6571011920361208	0.60231	0	0	0.60231	12	pvalue	lr.mean	Basal Cells â†’ Fibroblast	TGM2 â†’ ITGB1
Basal Cells	Fibroblast	TGM2	TGM2	SDC4	SDC4	0.12978927203065135	0.24158415841584158	0.5475184107843851	0.22880602142043496	0.38816221610241003	0.019000000000000017	0.019000000000000017	0.38816221610241003	1.721246399024313	pvalue	lr.mean	Basal Cells â†’ Fibroblast	TGM2 â†’ SDC4
Basal Cells	Fibroblast	MMP9	MMP9	EPHB2	EPHB2	0.1068007662835249	0.5306930693069307	1.4809413924309809	0.20081706114757905	0.840879	0	0	0.840879	12	pvalue	lr.mean	Basal Cells â†’ Fibroblast	MMP9 â†’ EPHB2
Basal Cells	Fibroblast	SERPINE2	SERPINE2	LRP1	LRP1	0.20450191570881227	0.1471947194719472	0.26821954492220257	0.4049039577613787	0.33656175134179067	1	1	0.33656175134179067	-4.34333e-13	pvalue	lr.mean	Basal Cells â†’ Fibroblast	SERPINE2 â†’ LRP1
Basal Cells	Fibroblast	MMP9	MMP9	LRP1	LRP1	0.20450191570881227	0.5306930693069307	1.4809413924309809	0.4049039577613787	0.9429226750961798	0	0	0.9429226750961798	12	pvalue	lr.mean	Basal Cells â†’ Fibroblast	MMP9 â†’ LRP1
Basal Cells	Fibroblast	LPL	LPL	LRP1	LRP1	0.20450191570881227	0.15841584158415842	0.31411300916553125	0.4049039577613787	0.359508	0	0	0.359508	12	pvalue	lr.mean	Basal Cells â†’ Fibroblast	LPL â†’ LRP1
Basal Cells	Fibroblast	PSAP	PSAP	LRP1	LRP1	0.20450191570881227	0.13663366336633664	0.2527594191458905	0.4049039577613787	0.32883168845363464	0	0	0.32883168845363464	12	pvalue	lr.mean	Basal Cells â†’ Fibroblast	PSAP â†’ LRP1
Basal Cells	Fibroblast	PSEN1	PSEN1	NOTCH2	NOTCH2	0.14128352490421456	0.22442244224422442	0.39198110086997356	0.27493	0.33345569414945975	0	0	0.33345569414945975	12	pvalue	lr.mean	Basal Cells â†’ Fibroblast	PSEN1 â†’ NOTCH2
Basal Cells	Fibroblast	PSEN1	PSEN1	NOTCH3	NOTCH3	0.1532567049808429	0.22442244224422442	0.39198110086997356	0.31189120606287773	0.35193615346642565	0.579	0.579	0.35193615346642565	0.23732143627181376	pvalue	lr.mean	Basal Cells â†’ Fibroblast	PSEN1 â†’ NOTCH3
Basal Cells	Fibroblast	GPC3	GPC3	CD81	CD81	0.24952107279693486	0.6283828382838283	1.5007843818531246	0.511437	1.0061107931837734	0	0	1.0061107931837734	12	pvalue	lr.mean	Basal Cells â†’ Fibroblast	GPC3 â†’ CD81
Basal Cells	Fibroblast	COL18A1	COL18A1	ITGA5	ITGA5	0.10153256704980843	0.5445544554455446	1.2792676190908865	0.19999718498263255	0.7396324020367595	0	0	0.7396324020367595	12	pvalue	lr.mean	Basal Cells â†’ Fibroblast	COL18A1 â†’ ITGA5
Basal Cells	Fibroblast	MDK	MDK	SDC4	SDC4	0.12978927203065135	0.8587458745874588	2.6011552334714323	0.22880602142043496	1.4149806274459336	0	0	1.4149806274459336	12	pvalue	lr.mean	Basal Cells â†’ Fibroblast	MDK â†’ SDC4
Basal Cells	Fibroblast	BMP7	BMP7	ENG	ENG	0.2567049808429119	0.10891089108910891	0.19942725881050813	0.6035029333397701	0.40146509607513914	0	0	0.40146509607513914	12	pvalue	lr.mean	Basal Cells â†’ Fibroblast	BMP7 â†’ ENG
Basal Cells	Fibroblast	BSG	BSG	SLC16A1	SLC16A1	0.19588122605363983	0.4145214521452145	0.8296523007450755	0.3765537839009607	0.6031030423230181	0	0	0.6031030423230181	12	pvalue	lr.mean	Basal Cells â†’ Fibroblast	BSG â†’ SLC16A1
Basal Cells	Fibroblast	CTHRC1	CTHRC1	ROR2	ROR2	0.11877394636015326	0.5881188118811881	1.4491218821996128	0.22901767970609055	0.8390697809528517	0	0	0.8390697809528517	12	pvalue	lr.mean	Basal Cells â†’ Fibroblast	CTHRC1 â†’ ROR2
Basal Cells	Fibroblast	DNAJB11	DNAJB11	PRTG	PRTG	0.31657088122605365	0.32937293729372935	0.610633	0.6802778526040769	0.6454552142680505	0.525	0.525	0.6454552142680505	0.2798406965932159	pvalue	lr.mean	Basal Cells â†’ Fibroblast	DNAJB11 â†’ PRTG
Basal Cells	Fibroblast	RTN4	RTN4	S1PR2	S1PR2	0.22030651340996169	0.3570957095709571	0.6951435719777822	0.4212492499155516	0.5581964109466669	0	0	0.5581964109466669	12	pvalue	lr.mean	Basal Cells â†’ Fibroblast	RTN4 â†’ S1PR2
Basal Cells	Fibroblast	TLN1	TLN1	ITGB5	ITGB5	0.1896551724137931	0.2594059405940594	0.48422625082342574	0.35435331563535427	0.41928978322939003	0	0	0.41928978322939003	12	pvalue	lr.mean	Basal Cells â†’ Fibroblast	TLN1 â†’ ITGB5
Basal Cells	Fibroblast	VCL	VCL	ITGB5	ITGB5	0.1896551724137931	0.46072607260726073	0.9057427038595387	0.35435331563535427	0.6300480097474465	0	0	0.6300480097474465	12	pvalue	lr.mean	Basal Cells â†’ Fibroblast	VCL â†’ ITGB5
Basal Cells	Fibroblast	MMP2	MMP2	FGFR1	FGFR1	0.17959770114942528	0.4409240924092409	0.9809797247361515	0.34917343418231095	0.6650765794592313	0	0	0.6650765794592313	12	pvalue	lr.mean	Basal Cells â†’ Fibroblast	MMP2 â†’ FGFR1
Basal Cells	Fibroblast	TGFB1	TGFB1	SMAD3	SMAD3	0.2078544061302682	0.23894389438943894	0.4990829674023741	0.39035203553854864	0.4447175014704614	0.996	0.996	0.4447175014704614	0.00174066	pvalue	lr.mean	Basal Cells â†’ Fibroblast	TGFB1 â†’ SMAD3
Basal Cells	Fibroblast	SERPINE1	SERPINE1	ITGB5	ITGB5	0.1896551724137931	0.10693069306930693	0.19857412598078658	0.35435331563535427	0.2764637208080704	0	0	0.2764637208080704	12	pvalue	lr.mean	Basal Cells â†’ Fibroblast	SERPINE1 â†’ ITGB5
Basal Cells	Fibroblast	INHBA	INHBA	SMAD3	SMAD3	0.2078544061302682	0.10231023102310231	0.19799266164951684	0.39035203553854864	0.29417234859403274	0.012	0.012	0.29417234859403274	1.9208187539161836	pvalue	lr.mean	Basal Cells â†’ Fibroblast	INHBA â†’ SMAD3
Basal Cells	Fibroblast	LMAN1	LMAN1	MCFD2	MCFD2	0.23419540229885058	0.3452145214521452	0.6665724731631097	0.4406137474452143	0.553593	0.003	0.003	0.553593	2.5228787451355723	pvalue	lr.mean	Basal Cells â†’ Fibroblast	LMAN1 â†’ MCFD2
Basal Cells	Fibroblast	ADAM10	ADAM10	TSPAN14	TSPAN14	0.11398467432950192	0.45544554455445546	0.9149970855236312	0.1952639324023882	0.55513050896300975	0	0	0.55513050896300975	12	pvalue	lr.mean	Basal Cells â†’ Fibroblast	ADAM10 â†’ TSPAN14
Basal Cells	Fibroblast	LAMC2	LAMC2	CD151	CD151	0.16475095785440613	0.17953795379537954	0.3575870684944686	0.3089281518850378	0.3332576101897532	0.768	0.768	0.3332576101897532	0.11463877996792252	pvalue	lr.mean	Basal Cells â†’ Fibroblast	LAMC2 â†’ CD151
Basal Cells	Fibroblast	WNT5A	WNT5A	VANGL2	VANGL2	0.10009578544061302	0.13597359735973596	0.22207349101766943	0.18876972995359254	0.20542161048563098	0	0	0.20542161048563098	12	pvalue	lr.mean	Basal Cells â†’ Fibroblast	WNT5A â†’ VANGL2
Basal Cells	Fibroblast	TNC	TNC	SDC4	SDC4	0.12978927203065135	0.43564356435643564	1.020916684466708	0.22880602142043496	0.6248613529435715	0	0	0.6248613529435715	12	pvalue	lr.mean	Basal Cells â†’ Fibroblast	TNC â†’ SDC4
Basal Cells	Fibroblast	CGN	CGN	TGFBR1	TGFBR1	0.22078544061302682	0.17425742574257425	0.30273826171361573	0.4647702992100462	0.38375428046183097	0	0	0.38375428046183097	12	pvalue	lr.mean	Basal Cells â†’ Fibroblast	CGN â†’ TGFBR1
Basal Cells	Fibroblast	ARF6	ARF6	SMAP1	SMAP1	0.1446360153256705	0.2712871287128713	0.5004472489793069	0.2615383985165863	0.38099282374794663	0	0	0.38099282374794663	12	pvalue	lr.mean	Basal Cells â†’ Fibroblast	ARF6 â†’ SMAP1
Basal Cells	Fibroblast	GNAI2	GNAI2	S1PR3	S1PR3	0.1039272030651341	0.17623762376237623	0.3022131404598855	0.22083297816293276	0.2615230593114091	0	0	0.2615230593114091	12	pvalue	lr.mean	Basal Cells â†’ Fibroblast	GNAI2 â†’ S1PR3
Basal Cells	Fibroblast	CALM1	CALM1	HMMR	HMMR	0.10632183908045977	0.13003300330033005	0.2037758310988843	0.16128356461985158	0.18252969785936796	0	0	0.18252969785936796	12	pvalue	lr.mean	Basal Cells â†’ Fibroblast	CALM1 â†’ HMMR
Basal Cells	Fibroblast	TGM2	TGM2	ITGA4	ITGA4	0.22078544061302682	0.24158415841584158	0.5475184107843851	0.4632677118031847	0.5053930612937849	0	0	0.5053930612937849	12	pvalue	lr.mean	Basal Cells â†’ Fibroblast	TGM2 â†’ ITGA4
Basal Cells	Fibroblast	GPC3	GPC3	LRP1	LRP1	0.20450191570881227	0.6283828382838283	1.5007843818531246	0.4049039577613787	0.9528441698072516	0	0	0.9528441698072516	12	pvalue	lr.mean	Basal Cells â†’ Fibroblast	GPC3 â†’ LRP1
Basal Cells	Fibroblast	HSP90B1	HSP90B1	LRP1	LRP1	0.20450191570881227	0.46732673267326735	0.9585481176002653	0.4049039577613787	0.681726	0	0	0.681726	12	pvalue	lr.mean	Basal Cells â†’ Fibroblast	HSP90B1 â†’ LRP1
Basal Cells	Fibroblast	HSP90B1	HSP90B1	ERBB2	ERBB2	0.2595785440613027	0.46732673267326735	0.9585481176002653	0.5036707660995899	0.7311094418499275	1	1	0.7311094418499275	-4.34333e-13	pvalue	lr.mean	Basal Cells â†’ Fibroblast	HSP90B1 â†’ ERBB2
Basal Cells	Fibroblast	HSP90AA1	HSP90AA1	ERBB2	ERBB2	0.2595785440613027	0.49703	1.0772670819645824	0.5036707660995899	0.7904689240320861	0.18400000000000005	0.18400000000000005	0.7904689240320861	0.7351821769881031	pvalue	lr.mean	Basal Cells â†’ Fibroblast	HSP90AA1 â†’ ERBB2
Basal Cells	Fibroblast	MMP9	MMP9	IFNAR1	IFNAR1	0.12164750957854406	0.5306930693069307	1.4809413924309809	0.2276876088616011	0.854315	0	0	0.854315	12	pvalue	lr.mean	Basal Cells â†’ Fibroblast	MMP9 â†’ IFNAR1
Basal Cells	Fibroblast	COL18A1	COL18A1	ITGB5	ITGB5	0.1896551724137931	0.5445544554455446	1.2792676190908865	0.35435331563535427	0.8168104673631204	0	0	0.8168104673631204	12	pvalue	lr.mean	Basal Cells â†’ Fibroblast	COL18A1 â†’ ITGB5
Basal Cells	Fibroblast	CXCL12	CXCL12	SDC4	SDC4	0.12978927203065135	0.2462046204620462	0.500658	0.22880602142043496	0.36473224177472446	0.983	0.983	0.36473224177472446	0.00744648	pvalue	lr.mean	Basal Cells â†’ Fibroblast	CXCL12 â†’ SDC4
Basal Cells	Fibroblast	PDAP1	PDAP1	PDGFRB	PDGFRB	0.3481800766283525	0.1801980198019802	0.3172076226889667	0.787985	0.5525965400450743	0	0	0.5525965400450743	12	pvalue	lr.mean	Basal Cells â†’ Fibroblast	PDAP1 â†’ PDGFRB
Basal Cells	Fibroblast	NAMPT	NAMPT	ITGA5_ITGB1	ITGA5	0.10153256704980843	0.1735973597359736	0.279835	0.4285491885093767	0.3541919084601578	0	0	0.3541919084601578	12	pvalue	lr.mean	Basal Cells â†’ Fibroblast	NAMPT â†’ ITGA5
Basal Cells	Fibroblast	MDK	MDK	NCL	NCL	0.6336206896551724	0.8587458745874588	2.6011552334714323	1.531927048194711	2.0665411408330714	0	0	2.0665411408330714	12	pvalue	lr.mean	Basal Cells â†’ Fibroblast	MDK â†’ NCL
Basal Cells	Fibroblast	PTN	PTN	SDC4	SDC4	0.12978927203065135	0.19603960396039605	0.41820598776211454	0.22880602142043496	0.32350600459127477	1	1	0.32350600459127477	-4.34333e-13	pvalue	lr.mean	Basal Cells â†’ Fibroblast	PTN â†’ SDC4
Basal Cells	Fibroblast	PTN	PTN	NCL	NCL	0.6336206896551724	0.19603960396039605	0.41820598776211454	1.531927048194711	0.9750665179784127	0	0	0.9750665179784127	12	pvalue	lr.mean	Basal Cells â†’ Fibroblast	PTN â†’ NCL
Basal Cells	Fibroblast	SPARC	SPARC	FGFR1	FGFR1	0.17959770114942528	0.7313531353135313	1.7984004462359098	0.34917343418231095	1.0737869402091103	0	0	1.0737869402091103	12	pvalue	lr.mean	Basal Cells â†’ Fibroblast	SPARC â†’ FGFR1
Basal Cells	Fibroblast	SPARC	SPARC	ENG	ENG	0.2567049808429119	0.7313531353135313	1.7984004462359098	0.6035029333397701	1.20095	0	0	1.20095	12	pvalue	lr.mean	Basal Cells â†’ Fibroblast	SPARC â†’ ENG
Basal Cells	Fibroblast	LGALS3	LGALS3	ENG	ENG	0.2567049808429119	0.11023102310231023	0.16889759271425406	0.6035029333397701	0.3862002630270121	0	0	0.3862002630270121	12	pvalue	lr.mean	Basal Cells â†’ Fibroblast	LGALS3 â†’ ENG
Basal Cells	Fibroblast	ETV5	ETV5	ERBB2	ERBB2	0.2595785440613027	0.1834983498349835	0.3101404391004236	0.5036707660995899	0.40690560260000674	1	1	0.40690560260000674	-4.34333e-13	pvalue	lr.mean	Basal Cells â†’ Fibroblast	ETV5 â†’ ERBB2
Basal Cells	Fibroblast	GPC3	GPC3	UNC5C	UNC5C	0.1867816091954023	0.6283828382838283	1.5007843818531246	0.3757624704483538	0.9382734261507392	0	0	0.9382734261507392	12	pvalue	lr.mean	Basal Cells â†’ Fibroblast	GPC3 â†’ UNC5C
Basal Cells	Fibroblast	MFGE8	MFGE8	ITGB5	ITGB5	0.1896551724137931	0.12211221122112212	0.21220878324111012	0.35435331563535427	0.2832810494382322	0.005	0.005	0.2832810494382322	2.301029995577122	pvalue	lr.mean	Basal Cells â†’ Fibroblast	MFGE8 â†’ ITGB5
Basal Cells	Fibroblast	BMP7	BMP7	ACVR1B	ACVR1B	0.11973180076628352	0.10891089108910891	0.19942725881050813	0.2219169390588768	0.21067209893469246	0	0	0.21067209893469246	12	pvalue	lr.mean	Basal Cells â†’ Fibroblast	BMP7 â†’ ACVR1B
Basal Cells	Fibroblast	MAML2	MAML2	NOTCH2	NOTCH2	0.14128352490421456	0.11221122112211221	0.19877162063833867	0.27493	0.2368509540336423	0	0	0.2368509540336423	12	pvalue	lr.mean	Basal Cells â†’ Fibroblast	MAML2 â†’ NOTCH2
Basal Cells	Fibroblast	MAML2	MAML2	NOTCH3	NOTCH3	0.1532567049808429	0.11221122112211221	0.19877162063833867	0.31189120606287773	0.2553314133506082	0.22999999999999998	0.22999999999999998	0.2553314133506082	0.6382721639805189	pvalue	lr.mean	Basal Cells â†’ Fibroblast	MAML2 â†’ NOTCH3
Basal Cells	Fibroblast	INHBA	INHBA	ACTR2	ACTR2	0.28735632183908044	0.10231023102310231	0.19799266164951684	0.5608043679962821	0.37939851482289944	0	0	0.37939851482289944	12	pvalue	lr.mean	Basal Cells â†’ Fibroblast	INHBA â†’ ACTR2
Basal Cells	Fibroblast	BMP7	BMP7	ACTR2	ACTR2	0.28735632183908044	0.10891089108910891	0.19942725881050813	0.5608043679962821	0.3801158134033951	0	0	0.3801158134033951	12	pvalue	lr.mean	Basal Cells â†’ Fibroblast	BMP7 â†’ ACTR2
Basal Cells	Luminal Sec-Major	APP	APP	TNFRSF21	TNFRSF21	0.17024128686327078	0.8356435643564356	2.218607929307724	0.38947134720718246	1.3040396382574533	0.001	0.001	1.3040396382574533	2.999999999565705	pvalue	lr.mean	Basal Cells â†’ Luminal Sec-Major	APP â†’ TNFRSF21
Basal Cells	Luminal Sec-Major	APP	APP	LRP6	LRP6	0.11729222520107238	0.8356435643564356	2.218607929307724	0.2621827206953501	1.2403953250015372	0	0	1.2403953250015372	12	pvalue	lr.mean	Basal Cells â†’ Luminal Sec-Major	APP â†’ LRP6
Basal Cells	Luminal Sec-Major	APP	APP	APLP2	APLP2	0.21916890080428955	0.8356435643564356	2.218607929307724	0.4949182840034601	1.356763106655592	0	0	1.356763106655592	12	pvalue	lr.mean	Basal Cells â†’ Luminal Sec-Major	APP â†’ APLP2
Basal Cells	Luminal Sec-Major	APP	APP	NCSTN	NCSTN	0.24195710455764075	0.8356435643564356	2.218607929307724	0.5797978859257994	1.3992029076167618	0	0	1.3992029076167618	12	pvalue	lr.mean	Basal Cells â†’ Luminal Sec-Major	APP â†’ NCSTN
Basal Cells	Luminal Sec-Major	THBS1	THBS1	SDC1	SDC1	0.10187667560321716	0.10099	0.20452575612562143	0.22127612378244177	0.2129009399540316	0	0	0.2129009399540316	12	pvalue	lr.mean	Basal Cells â†’ Luminal Sec-Major	THBS1 â†’ SDC1
Basal Cells	Luminal Sec-Major	THBS1	THBS1	PTPRJ	PTPRJ	0.10656836461126006	0.10099	0.20452575612562143	0.24765245051543497	0.2260891033205282	0	0	0.2260891033205282	12	pvalue	lr.mean	Basal Cells â†’ Luminal Sec-Major	THBS1 â†’ PTPRJ
Basal Cells	Luminal Sec-Major	CDH1	CDH1	PTPRF	PTPRF	0.5120643431635389	0.38547854785478547	0.7495956660629757	1.4128400972693527	1.0812178816661642	0	0	1.0812178816661642	12	pvalue	lr.mean	Basal Cells â†’ Luminal Sec-Major	CDH1 â†’ PTPRF
Basal Cells	Luminal Sec-Major	CDH1	CDH1	CDH2	CDH2	0.10053619302949061	0.38547854785478547	0.7495956660629757	0.23241433938301792	0.4910050027229968	0	0	0.4910050027229968	12	pvalue	lr.mean	Basal Cells â†’ Luminal Sec-Major	CDH1 â†’ CDH2
Basal Cells	Luminal Sec-Major	CDH1	CDH1	ERBB3	ERBB3	0.1306970509383378	0.38547854785478547	0.7495956660629757	0.309698	0.5296467875443913	0	0	0.5296467875443913	12	pvalue	lr.mean	Basal Cells â†’ Luminal Sec-Major	CDH1 â†’ ERBB3
Basal Cells	Luminal Sec-Major	CD99	CD99	CD81	CD81	0.11595174262734584	0.8191419141914191	2.232032153502655	0.2610699921101005	1.2465510728063776	0	0	1.2465510728063776	12	pvalue	lr.mean	Basal Cells â†’ Luminal Sec-Major	CD99 â†’ CD81
Basal Cells	Luminal Sec-Major	EFNA1	EFNA1	EPHA1	EPHA1	0.10120643431635389	0.19603960396039605	0.37357794051680665	0.23467653627450394	0.3041272383956553	0.009	0.009	0.3041272383956553	2.0457574905124196	pvalue	lr.mean	Basal Cells â†’ Luminal Sec-Major	EFNA1 â†’ EPHA1
Basal Cells	Luminal Sec-Major	EFNA1	EFNA1	EPHA2	EPHA2	0.11729222520107238	0.19603960396039605	0.37357794051680665	0.267735	0.32065660900377935	0	0	0.32065660900377935	12	pvalue	lr.mean	Basal Cells â†’ Luminal Sec-Major	EFNA1 â†’ EPHA2
Basal Cells	Luminal Sec-Major	EFNA1	EFNA1	EPHA4	EPHA4	0.11729222520107238	0.19603960396039605	0.37357794051680665	0.27631525569666593	0.3249465981067363	0	0	0.3249465981067363	12	pvalue	lr.mean	Basal Cells â†’ Luminal Sec-Major	EFNA1 â†’ EPHA4
Basal Cells	Luminal Sec-Major	SDC2	SDC2	PTPRJ	PTPRJ	0.10656836461126006	0.11023102310231023	0.17782088565071674	0.24765245051543497	0.21273666808307584	0.979	0.979	0.21273666808307584	0.00921731	pvalue	lr.mean	Basal Cells â†’ Luminal Sec-Major	SDC2 â†’ PTPRJ
Basal Cells	Luminal Sec-Major	EFNB2	EFNB2	EPHB2	EPHB2	0.10254691689008043	0.16105610561056105	0.2854584315352333	0.22388079749162634	0.25466961451342984	0	0	0.25466961451342984	12	pvalue	lr.mean	Basal Cells â†’ Luminal Sec-Major	EFNB2 â†’ EPHB2
Basal Cells	Luminal Sec-Major	EFNB2	EFNB2	EPHB4	EPHB4	0.21514745308310992	0.16105610561056105	0.2854584315352333	0.5065793226280194	0.39601887708162636	0.603	0.603	0.39601887708162636	0.2196826878591285	pvalue	lr.mean	Basal Cells â†’ Luminal Sec-Major	EFNB2 â†’ EPHB4
Basal Cells	Luminal Sec-Major	EFNB2	EFNB2	EPHA4	EPHA4	0.11729222520107238	0.16105610561056105	0.2854584315352333	0.27631525569666593	0.2808868436159496	0	0	0.2808868436159496	12	pvalue	lr.mean	Basal Cells â†’ Luminal Sec-Major	EFNB2 â†’ EPHA4
Basal Cells	Luminal Sec-Major	EFNA5	EFNA5	EPHA1	EPHA1	0.10120643431635389	0.12607260726072608	0.22097870736540695	0.23467653627450394	0.22782762181995544	0.001	0.001	0.22782762181995544	2.999999999565705	pvalue	lr.mean	Basal Cells â†’ Luminal Sec-Major	EFNA5 â†’ EPHA1
Basal Cells	Luminal Sec-Major	EFNA5	EFNA5	EPHA2	EPHA2	0.11729222520107238	0.12607260726072608	0.22097870736540695	0.267735	0.24435699242807946	0	0	0.24435699242807946	12	pvalue	lr.mean	Basal Cells â†’ Luminal Sec-Major	EFNA5 â†’ EPHA2
Basal Cells	Luminal Sec-Major	EFNA5	EFNA5	EPHB2	EPHB2	0.10254691689008043	0.12607260726072608	0.22097870736540695	0.22388079749162634	0.22242975242851665	0	0	0.22242975242851665	12	pvalue	lr.mean	Basal Cells â†’ Luminal Sec-Major	EFNA5 â†’ EPHB2
Basal Cells	Luminal Sec-Major	EFNA5	EFNA5	EPHA4	EPHA4	0.11729222520107238	0.12607260726072608	0.22097870736540695	0.27631525569666593	0.24864698153103643	0	0	0.24864698153103643	12	pvalue	lr.mean	Basal Cells â†’ Luminal Sec-Major	EFNA5 â†’ EPHA4
Basal Cells	Luminal Sec-Major	JAG1	JAG1	CD46	CD46	0.19772117962466487	0.1188118811881188	0.22642439985116114	0.47422772524277845	0.3503260625469698	0	0	0.3503260625469698	12	pvalue	lr.mean	Basal Cells â†’ Luminal Sec-Major	JAG1 â†’ CD46
Basal Cells	Luminal Sec-Major	JAG1	JAG1	NOTCH3	NOTCH3	0.2084450402144772	0.1188118811881188	0.22642439985116114	0.5194610635348211	0.37294273169299114	0	0	0.37294273169299114	12	pvalue	lr.mean	Basal Cells â†’ Luminal Sec-Major	JAG1 â†’ NOTCH3
Basal Cells	Luminal Sec-Major	ADAM17	ADAM17	ITGB1	ITGB1	0.17024128686327078	0.19801980198019803	0.34947489993194103	0.39430359430445644	0.3718892471181987	0.005	0.005	0.3718892471181987	2.301029995577122	pvalue	lr.mean	Basal Cells â†’ Luminal Sec-Major	ADAM17 â†’ ITGB1
Basal Cells	Luminal Sec-Major	DLK1	DLK1	NOTCH3	NOTCH3	0.2084450402144772	0.2382838283828383	0.5106148495812166	0.5194610635348211	0.5150379565580189	0.944	0.944	0.5150379565580189	0.025028005701471005	pvalue	lr.mean	Basal Cells â†’ Luminal Sec-Major	DLK1 â†’ NOTCH3
Basal Cells	Luminal Sec-Major	ADAM9	ADAM9	ITGB1	ITGB1	0.17024128686327078	0.16633663366336635	0.2941419150288164	0.39430359430445644	0.34422275466663643	0	0	0.34422275466663643	12	pvalue	lr.mean	Basal Cells â†’ Luminal Sec-Major	ADAM9 â†’ ITGB1
Basal Cells	Luminal Sec-Major	ADAM9	ADAM9	ITGAV	ITGAV	0.5160857908847185	0.16633663366336635	0.2941419150288164	1.4857905879262878	0.8899662514775522	0	0	0.8899662514775522	12	pvalue	lr.mean	Basal Cells â†’ Luminal Sec-Major	ADAM9 â†’ ITGAV
Basal Cells	Luminal Sec-Major	ADAM9	ADAM9	ITGB5	ITGB5	0.10723860589812333	0.16633663366336635	0.2941419150288164	0.24002825151691023	0.26708508327286334	0.018000000000000016	0.018000000000000016	0.26708508327286334	1.7447274948725662	pvalue	lr.mean	Basal Cells â†’ Luminal Sec-Major	ADAM9 â†’ ITGB5
Basal Cells	Luminal Sec-Major	ADAM15	ADAM15	ITGB1	ITGB1	0.17024128686327078	0.12079207920792079	0.20344535276563427	0.39430359430445644	0.29887447353504537	0.001	0.001	0.29887447353504537	2.999999999565705	pvalue	lr.mean	Basal Cells â†’ Luminal Sec-Major	ADAM15 â†’ ITGB1
Basal Cells	Luminal Sec-Major	ADAM15	ADAM15	ITGAV	ITGAV	0.5160857908847185	0.12079207920792079	0.20344535276563427	1.4857905879262878	0.8446179703459611	0	0	0.8446179703459611	12	pvalue	lr.mean	Basal Cells â†’ Luminal Sec-Major	ADAM15 â†’ ITGAV
Basal Cells	Luminal Sec-Major	SEMA4D	SEMA4D	PLXNB2	PLXNB2	0.24597855227882037	0.11485148514851486	0.20419107983058726	0.5978631913189715	0.40102713557477937	0	0	0.40102713557477937	12	pvalue	lr.mean	Basal Cells â†’ Luminal Sec-Major	SEMA4D â†’ PLXNB2
Basal Cells	Luminal Sec-Major	SEMA4D	SEMA4D	PLXNB1	PLXNB1	0.23056300268096513	0.11485148514851486	0.20419107983058726	0.5784012180097299	0.39129614892015857	0	0	0.39129614892015857	12	pvalue	lr.mean	Basal Cells â†’ Luminal Sec-Major	SEMA4D â†’ PLXNB1
Basal Cells	Luminal Sec-Major	SEMA4D	SEMA4D	ERBB2	ERBB2	0.2975871313672922	0.11485148514851486	0.20419107983058726	0.7258353268510769	0.46501320334083207	0.063	0.063	0.46501320334083207	1.2006594505395252	pvalue	lr.mean	Basal Cells â†’ Luminal Sec-Major	SEMA4D â†’ ERBB2
Basal Cells	Luminal Sec-Major	SEMA4B	SEMA4B	DCBLD2	DCBLD2	0.1467828418230563	0.13003300330033005	0.24300748409952333	0.32264373372637006	0.2828256089129467	0	0	0.2828256089129467	12	pvalue	lr.mean	Basal Cells â†’ Luminal Sec-Major	SEMA4B â†’ DCBLD2
Basal Cells	Luminal Sec-Major	AGRN	AGRN	ITGB1	ITGB1	0.17024128686327078	0.6250825082508251	1.4070738506395666	0.39430359430445644	0.9006887224720115	0.30200000000000005	0.30200000000000005	0.9006887224720115	0.5199930570414113	pvalue	lr.mean	Basal Cells â†’ Luminal Sec-Major	AGRN â†’ ITGB1
Basal Cells	Luminal Sec-Major	LAMA5	LAMA5	SDC1	SDC1	0.10187667560321716	0.13795379537953795	0.24590944240261298	0.22127612378244177	0.23359278309252737	0.002	0.002	0.23359278309252737	2.698970004118871	pvalue	lr.mean	Basal Cells â†’ Luminal Sec-Major	LAMA5 â†’ SDC1
Basal Cells	Luminal Sec-Major	COL1A1	COL1A1	SDC1	SDC1	0.10187667560321716	0.45016501650165014	1.0278492856973453	0.22127612378244177	0.6245627047398936	0	0	0.6245627047398936	12	pvalue	lr.mean	Basal Cells â†’ Luminal Sec-Major	COL1A1 â†’ SDC1
Basal Cells	Luminal Sec-Major	COL2A1	COL2A1	SDC1	SDC1	0.10187667560321716	0.19075907590759075	0.3782409195757802	0.22127612378244177	0.299759	0	0	0.299759	12	pvalue	lr.mean	Basal Cells â†’ Luminal Sec-Major	COL2A1 â†’ SDC1
Basal Cells	Luminal Sec-Major	FN1	FN1	ITGAV_ITGB1	ITGB1	0.17024128686327078	0.8283828382838284	2.5677232905088676	0.9400470911153721	1.7538851908121198	0	0	1.7538851908121198	12	pvalue	lr.mean	Basal Cells â†’ Luminal Sec-Major	FN1 â†’ ITGB1
Basal Cells	Luminal Sec-Major	FN1	FN1	SDC1	SDC1	0.10187667560321716	0.8283828382838284	2.5677232905088676	0.22127612378244177	1.3944997071456546	0	0	1.3944997071456546	12	pvalue	lr.mean	Basal Cells â†’ Luminal Sec-Major	FN1 â†’ SDC1
Basal Cells	Luminal Sec-Major	COL1A2	COL1A2	SDC1	SDC1	0.10187667560321716	0.24158415841584158	0.49144128135438225	0.22127612378244177	0.356359	0	0	0.356359	12	pvalue	lr.mean	Basal Cells â†’ Luminal Sec-Major	COL1A2 â†’ SDC1
Basal Cells	Luminal Sec-Major	COL4A2	COL4A2	ITGB5	ITGB5	0.10723860589812333	0.2607260726072607	0.51222	0.24002825151691023	0.3761239841213981	1	1	0.3761239841213981	-4.34333e-13	pvalue	lr.mean	Basal Cells â†’ Luminal Sec-Major	COL4A2 â†’ ITGB5
Basal Cells	Luminal Sec-Major	COL4A2	COL4A2	SDC1	SDC1	0.10187667560321716	0.2607260726072607	0.51222	0.22127612378244177	0.36674792025416386	1	1	0.36674792025416386	-4.34333e-13	pvalue	lr.mean	Basal Cells â†’ Luminal Sec-Major	COL4A2 â†’ SDC1
Basal Cells	Luminal Sec-Major	COL6A2	COL6A2	SDC1	SDC1	0.10187667560321716	0.1768976897689769	0.36007828272394876	0.22127612378244177	0.29067720325319524	0.603	0.603	0.29067720325319524	0.2196826878591285	pvalue	lr.mean	Basal Cells â†’ Luminal Sec-Major	COL6A2 â†’ SDC1
Basal Cells	Luminal Sec-Major	COL6A3	COL6A3	SDC1	SDC1	0.10187667560321716	0.1867986798679868	0.3353598308515841	0.22127612378244177	0.2783179773170129	0	0	0.2783179773170129	12	pvalue	lr.mean	Basal Cells â†’ Luminal Sec-Major	COL6A3 â†’ SDC1
Basal Cells	Luminal Sec-Major	TNC	TNC	SDC1	SDC1	0.10187667560321716	0.43564356435643564	1.020916684466708	0.22127612378244177	0.6210964041245748	0	0	0.6210964041245748	12	pvalue	lr.mean	Basal Cells â†’ Luminal Sec-Major	TNC â†’ SDC1
Basal Cells	Luminal Sec-Major	COL4A5	COL4A5	SDC1	SDC1	0.10187667560321716	0.25742574257425743	0.5114477436971399	0.22127612378244177	0.3663619337397908	0	0	0.3663619337397908	12	pvalue	lr.mean	Basal Cells â†’ Luminal Sec-Major	COL4A5 â†’ SDC1
Basal Cells	Luminal Sec-Major	HSPG2	HSPG2	ITGB1	ITGB1	0.17024128686327078	0.1188118811881188	0.19466449298663843	0.39430359430445644	0.2944840436455474	0.19899999999999995	0.19899999999999995	0.2944840436455474	0.701147	pvalue	lr.mean	Basal Cells â†’ Luminal Sec-Major	HSPG2 â†’ ITGB1
Basal Cells	Luminal Sec-Major	HSPG2	HSPG2	SDC1	SDC1	0.10187667560321716	0.1188118811881188	0.19466449298663843	0.22127612378244177	0.20797030838454011	0.095	0.095	0.20797030838454011	1.0222763947065807	pvalue	lr.mean	Basal Cells â†’ Luminal Sec-Major	HSPG2 â†’ SDC1
Basal Cells	Luminal Sec-Major	SLIT3	SLIT3	ROBO1	ROBO1	0.19638069705093833	0.1306930693069307	0.23613401497497305	0.4433320426987018	0.3397330288368374	0.916	0.916	0.3397330288368374	0.038104526331675485	pvalue	lr.mean	Basal Cells â†’ Luminal Sec-Major	SLIT3 â†’ ROBO1
Basal Cells	Luminal Sec-Major	TGFB1	TGFB1	ITGB1	ITGB1	0.17024128686327078	0.23894389438943894	0.4990829674023741	0.39430359430445644	0.4466932808534153	1	1	0.4466932808534153	-4.34333e-13	pvalue	lr.mean	Basal Cells â†’ Luminal Sec-Major	TGFB1 â†’ ITGB1
Basal Cells	Luminal Sec-Major	TGFB1	TGFB1	ITGB5	ITGB5	0.10723860589812333	0.23894389438943894	0.4990829674023741	0.24002825151691023	0.36955560945964216	1	1	0.36955560945964216	-4.34333e-13	pvalue	lr.mean	Basal Cells â†’ Luminal Sec-Major	TGFB1 â†’ ITGB5
Basal Cells	Luminal Sec-Major	IGF2	IGF2	IGF2R	IGF2R	0.1675603217158177	0.932013	3.4989257478789413	0.38134042783674454	1.9401330878578429	0	0	1.9401330878578429	12	pvalue	lr.mean	Basal Cells â†’ Luminal Sec-Major	IGF2 â†’ IGF2R
Basal Cells	Luminal Sec-Major	INHBA	INHBA	BAMBI	BAMBI	0.23659517426273458	0.10231023102310231	0.19799266164951684	0.6414559855368634	0.4197243235931901	0.996	0.996	0.4197243235931901	0.00174066	pvalue	lr.mean	Basal Cells â†’ Luminal Sec-Major	INHBA â†’ BAMBI
Basal Cells	Luminal Sec-Major	VCAN	VCAN	ITGB1	ITGB1	0.17024128686327078	0.18877887788778877	0.352565	0.39430359430445644	0.37343451761473473	1	1	0.37343451761473473	-4.34333e-13	pvalue	lr.mean	Basal Cells â†’ Luminal Sec-Major	VCAN â†’ ITGB1
Basal Cells	Luminal Sec-Major	MIF	MIF	TNFRSF10D	TNFRSF10D	0.16420911528150134	0.15973597359735975	0.25818446615655405	0.3878717377728142	0.3230281019646841	0.905	0.905	0.3230281019646841	0.0433514	pvalue	lr.mean	Basal Cells â†’ Luminal Sec-Major	MIF â†’ TNFRSF10D
Basal Cells	Luminal Sec-Major	VEGFA	VEGFA	NRP2	NRP2	0.2587131367292225	0.3953795379537954	0.8459793827117663	0.678892	0.7624355513614851	1	1	0.7624355513614851	-4.34333e-13	pvalue	lr.mean	Basal Cells â†’ Luminal Sec-Major	VEGFA â†’ NRP2
Basal Cells	Luminal Sec-Major	VEGFA	VEGFA	ITGB1	ITGB1	0.17024128686327078	0.3953795379537954	0.8459793827117663	0.39430359430445644	0.6201414885081113	1	1	0.6201414885081113	-4.34333e-13	pvalue	lr.mean	Basal Cells â†’ Luminal Sec-Major	VEGFA â†’ ITGB1
Basal Cells	Luminal Sec-Major	VEGFA	VEGFA	ITGAV	ITGAV	0.5160857908847185	0.3953795379537954	0.8459793827117663	1.4857905879262878	1.165884985319027	1	1	1.165884985319027	-4.34333e-13	pvalue	lr.mean	Basal Cells â†’ Luminal Sec-Major	VEGFA â†’ ITGAV
Basal Cells	Luminal Sec-Major	VEGFA	VEGFA	EPHB2	EPHB2	0.10254691689008043	0.3953795379537954	0.8459793827117663	0.22388079749162634	0.5349300901016963	1	1	0.5349300901016963	-4.34333e-13	pvalue	lr.mean	Basal Cells â†’ Luminal Sec-Major	VEGFA â†’ EPHB2
Basal Cells	Luminal Sec-Major	VEGFA	VEGFA	TYRO3	TYRO3	0.12801608579088472	0.3953795379537954	0.8459793827117663	0.32216212084477486	0.5840707517782706	1	1	0.5840707517782706	-4.34333e-13	pvalue	lr.mean	Basal Cells â†’ Luminal Sec-Major	VEGFA â†’ TYRO3
Basal Cells	Luminal Sec-Major	BMP7	BMP7	BMPR1A_BMPR2	BMPR1A	0.15214477211796246	0.10891089108910891	0.19942725881050813	0.4159773097330712	0.30770228427178964	0	0	0.30770228427178964	12	pvalue	lr.mean	Basal Cells â†’ Luminal Sec-Major	BMP7 â†’ BMPR1A
Basal Cells	Luminal Sec-Major	BMP7	BMP7	PTPRK	PTPRK	0.11796246648793565	0.10891089108910891	0.19942725881050813	0.24233969504831296	0.22088347692941054	0	0	0.22088347692941054	12	pvalue	lr.mean	Basal Cells â†’ Luminal Sec-Major	BMP7 â†’ PTPRK
Basal Cells	Luminal Sec-Major	PTN	PTN	PLXNB2	PLXNB2	0.24597855227882037	0.19603960396039605	0.41820598776211454	0.5978631913189715	0.508035	0	0	0.508035	12	pvalue	lr.mean	Basal Cells â†’ Luminal Sec-Major	PTN â†’ PLXNB2
Basal Cells	Luminal Sec-Major	PTN	PTN	SDC1	SDC1	0.10187667560321716	0.19603960396039605	0.41820598776211454	0.22127612378244177	0.3197410557722782	0	0	0.3197410557722782	12	pvalue	lr.mean	Basal Cells â†’ Luminal Sec-Major	PTN â†’ SDC1
Basal Cells	Luminal Sec-Major	MDK	MDK	SDC1	SDC1	0.10187667560321716	0.8587458745874588	2.6011552334714323	0.22127612378244177	1.411215678626937	0	0	1.411215678626937	12	pvalue	lr.mean	Basal Cells â†’ Luminal Sec-Major	MDK â†’ SDC1
Basal Cells	Luminal Sec-Major	FBLN1	FBLN1	ITGB1	ITGB1	0.17024128686327078	0.5471947194719472	1.2763525120903916	0.39430359430445644	0.835328	0	0	0.835328	12	pvalue	lr.mean	Basal Cells â†’ Luminal Sec-Major	FBLN1 â†’ ITGB1
Basal Cells	Luminal Sec-Major	S100A4	S100A4	ERBB2	ERBB2	0.2975871313672922	0.6811881188118812	1.9592931228949455	0.7258353268510769	1.3425642248730112	0	0	1.3425642248730112	12	pvalue	lr.mean	Basal Cells â†’ Luminal Sec-Major	S100A4 â†’ ERBB2
Basal Cells	Luminal Sec-Major	CALR	CALR	ITGAV	ITGAV	0.5160857908847185	0.47062706270627064	0.9656611147446545	1.4857905879262878	1.2257258513354712	0	0	1.2257258513354712	12	pvalue	lr.mean	Basal Cells â†’ Luminal Sec-Major	CALR â†’ ITGAV
Basal Cells	Luminal Sec-Major	WNT5A	WNT5A	FZD6	FZD6	0.25	0.13597359735973596	0.22207349101766943	0.5945258712737491	0.40829968114570925	0	0	0.40829968114570925	12	pvalue	lr.mean	Basal Cells â†’ Luminal Sec-Major	WNT5A â†’ FZD6
Basal Cells	Luminal Sec-Major	WNT5A	WNT5A	LRP6	LRP6	0.11729222520107238	0.13597359735973596	0.22207349101766943	0.2621827206953501	0.24212810585650976	0.052000000000000046	0.052000000000000046	0.24212810585650976	1.2839966563568486	pvalue	lr.mean	Basal Cells â†’ Luminal Sec-Major	WNT5A â†’ LRP6
Basal Cells	Luminal Sec-Major	WNT5A	WNT5A	ROR1	ROR1	0.12064343163538874	0.13597359735973596	0.22207349101766943	0.2627806207659645	0.24242705589181696	1	1	0.24242705589181696	-4.34333e-13	pvalue	lr.mean	Basal Cells â†’ Luminal Sec-Major	WNT5A â†’ ROR1
Basal Cells	Luminal Sec-Major	WNT5A	WNT5A	PTPRK	PTPRK	0.11796246648793565	0.13597359735973596	0.22207349101766943	0.24233969504831296	0.23220659303299118	0.16700000000000004	0.16700000000000004	0.23220659303299118	0.777284	pvalue	lr.mean	Basal Cells â†’ Luminal Sec-Major	WNT5A â†’ PTPRK
Basal Cells	Luminal Sec-Major	CXCL12	CXCL12	ITGB1	ITGB1	0.17024128686327078	0.2462046204620462	0.500658	0.39430359430445644	0.4474810282167352	0	0	0.4474810282167352	12	pvalue	lr.mean	Basal Cells â†’ Luminal Sec-Major	CXCL12 â†’ ITGB1
Basal Cells	Luminal Sec-Major	CXCL12	CXCL12	ITGAV	ITGAV	0.5160857908847185	0.2462046204620462	0.500658	1.4857905879262878	0.9932245250276509	0	0	0.9932245250276509	12	pvalue	lr.mean	Basal Cells â†’ Luminal Sec-Major	CXCL12 â†’ ITGAV
Basal Cells	Luminal Sec-Major	LUM	LUM	ITGB1	ITGB1	0.17024128686327078	0.29042904290429045	0.5818263145886623	0.39430359430445644	0.4880649544465594	0	0	0.4880649544465594	12	pvalue	lr.mean	Basal Cells â†’ Luminal Sec-Major	LUM â†’ ITGB1
Basal Cells	Luminal Sec-Major	MFGE8	MFGE8	ITGAV	ITGAV	0.5160857908847185	0.12211221122112212	0.21220878324111012	1.4857905879262878	0.849	0	0	0.849	12	pvalue	lr.mean	Basal Cells â†’ Luminal Sec-Major	MFGE8 â†’ ITGAV
Basal Cells	Luminal Sec-Major	FAM3C	FAM3C	LAMP1	LAMP1	0.1467828418230563	0.1782178217821782	0.30538434824834465	0.31244610319639143	0.30891522572236807	0	0	0.30891522572236807	12	pvalue	lr.mean	Basal Cells â†’ Luminal Sec-Major	FAM3C â†’ LAMP1
Basal Cells	Luminal Sec-Major	PSEN1	PSEN1	NCSTN	NCSTN	0.24195710455764075	0.22442244224422442	0.39198110086997356	0.5797978859257994	0.48588949339788645	0.001	0.001	0.48588949339788645	2.999999999565705	pvalue	lr.mean	Basal Cells â†’ Luminal Sec-Major	PSEN1 â†’ NCSTN
Basal Cells	Luminal Sec-Major	AFDN	AFDN	EPHB2	EPHB2	0.10254691689008043	0.36567656765676565	0.7353477688593455	0.22388079749162634	0.47961428317548593	0	0	0.47961428317548593	12	pvalue	lr.mean	Basal Cells â†’ Luminal Sec-Major	AFDN â†’ EPHB2
Basal Cells	Luminal Sec-Major	GPI	GPI	AMFR	AMFR	0.11796246648793565	0.32607260726072607	0.5943788767663902	0.25934419549680654	0.4268615361315984	1	1	0.4268615361315984	-4.34333e-13	pvalue	lr.mean	Basal Cells â†’ Luminal Sec-Major	GPI â†’ AMFR
Basal Cells	Luminal Sec-Major	TIMP1	TIMP1	CD63	CD63	0.39075067024128685	0.6561056105610561	1.6414158958236083	1.020586782222869	1.3310013390232385	1	1	1.3310013390232385	-4.34333e-13	pvalue	lr.mean	Basal Cells â†’ Luminal Sec-Major	TIMP1 â†’ CD63
Basal Cells	Luminal Sec-Major	SFRP1	SFRP1	FZD6	FZD6	0.25	0.4066006600660066	0.8519633174552682	0.5945258712737491	0.7232445943645087	0	0	0.7232445943645087	12	pvalue	lr.mean	Basal Cells â†’ Luminal Sec-Major	SFRP1 â†’ FZD6
Basal Cells	Luminal Sec-Major	THBS1	THBS1	SDC4	SDC4	0.16823056300268097	0.10099	0.20452575612562143	0.3913504854603095	0.29793812079296544	0.984	0.984	0.29793812079296544	0.0070049	pvalue	lr.mean	Basal Cells â†’ Luminal Sec-Major	THBS1 â†’ SDC4
Basal Cells	Luminal Sec-Major	LPL	LPL	SDC1	SDC1	0.10187667560321716	0.15841584158415842	0.31411300916553125	0.22127612378244177	0.2676945664739865	0	0	0.2676945664739865	12	pvalue	lr.mean	Basal Cells â†’ Luminal Sec-Major	LPL â†’ SDC1
Basal Cells	Luminal Sec-Major	CTHRC1	CTHRC1	FZD6	FZD6	0.25	0.5881188118811881	1.4491218821996128	0.5945258712737491	1.021823876736681	0	0	1.021823876736681	12	pvalue	lr.mean	Basal Cells â†’ Luminal Sec-Major	CTHRC1 â†’ FZD6
Basal Cells	Luminal Sec-Major	RTN4	RTN4	TNFRSF19	TNFRSF19	0.16621983914209115	0.3570957095709571	0.6951435719777822	0.39057854065027486	0.5428610563140286	0	0	0.5428610563140286	12	pvalue	lr.mean	Basal Cells â†’ Luminal Sec-Major	RTN4 â†’ TNFRSF19
Basal Cells	Luminal Sec-Major	COL18A1	COL18A1	GPC4	GPC4	0.542225	0.5445544554455446	1.2792676190908865	1.6847191556574368	1.4819933873741618	0	0	1.4819933873741618	12	pvalue	lr.mean	Basal Cells â†’ Luminal Sec-Major	COL18A1 â†’ GPC4
Basal Cells	Luminal Sec-Major	TGM2	TGM2	ITGB1	ITGB1	0.17024128686327078	0.24158415841584158	0.5475184107843851	0.39430359430445644	0.47091100254442075	0	0	0.47091100254442075	12	pvalue	lr.mean	Basal Cells â†’ Luminal Sec-Major	TGM2 â†’ ITGB1
Basal Cells	Luminal Sec-Major	TGM2	TGM2	SDC4	SDC4	0.16823056300268097	0.24158415841584158	0.5475184107843851	0.3913504854603095	0.4694344481223473	0	0	0.4694344481223473	12	pvalue	lr.mean	Basal Cells â†’ Luminal Sec-Major	TGM2 â†’ SDC4
Basal Cells	Luminal Sec-Major	MMP9	MMP9	EPHB2	EPHB2	0.10254691689008043	0.5306930693069307	1.4809413924309809	0.22388079749162634	0.8524110949613036	0	0	0.8524110949613036	12	pvalue	lr.mean	Basal Cells â†’ Luminal Sec-Major	MMP9 â†’ EPHB2
Basal Cells	Luminal Sec-Major	PSEN1	PSEN1	NOTCH3	NOTCH3	0.2084450402144772	0.22442244224422442	0.39198110086997356	0.5194610635348211	0.4557210822023974	0	0	0.4557210822023974	12	pvalue	lr.mean	Basal Cells â†’ Luminal Sec-Major	PSEN1 â†’ NOTCH3
Basal Cells	Luminal Sec-Major	GPC3	GPC3	CD81	CD81	0.11595174262734584	0.6283828382838283	1.5007843818531246	0.2610699921101005	0.8809271869816125	0	0	0.8809271869816125	12	pvalue	lr.mean	Basal Cells â†’ Luminal Sec-Major	GPC3 â†’ CD81
Basal Cells	Luminal Sec-Major	MDK	MDK	SDC4	SDC4	0.16823056300268097	0.8587458745874588	2.6011552334714323	0.3913504854603095	1.4962528594658708	0	0	1.4962528594658708	12	pvalue	lr.mean	Basal Cells â†’ Luminal Sec-Major	MDK â†’ SDC4
Basal Cells	Luminal Sec-Major	BSG	BSG	SLC16A1	SLC16A1	0.10991957104557641	0.4145214521452145	0.8296523007450755	0.24999408369805504	0.5398231922215653	0.004	0.004	0.5398231922215653	2.3979400085634635	pvalue	lr.mean	Basal Cells â†’ Luminal Sec-Major	BSG â†’ SLC16A1
Basal Cells	Luminal Sec-Major	DNAJB11	DNAJB11	PRTG	PRTG	0.45107238605898126	0.32937293729372935	0.610633	1.2238941822199858	0.917263	0	0	0.917263	12	pvalue	lr.mean	Basal Cells â†’ Luminal Sec-Major	DNAJB11 â†’ PRTG
Basal Cells	Luminal Sec-Major	TLN1	TLN1	ITGB5	ITGB5	0.10723860589812333	0.2594059405940594	0.48422625082342574	0.24002825151691023	0.362127	0.001	0.001	0.362127	2.999999999565705	pvalue	lr.mean	Basal Cells â†’ Luminal Sec-Major	TLN1 â†’ ITGB5
Basal Cells	Luminal Sec-Major	VCL	VCL	ITGB5	ITGB5	0.10723860589812333	0.46072607260726073	0.9057427038595387	0.24002825151691023	0.5728854776882245	0	0	0.5728854776882245	12	pvalue	lr.mean	Basal Cells â†’ Luminal Sec-Major	VCL â†’ ITGB5
Basal Cells	Luminal Sec-Major	TGFB1	TGFB1	SMAD3	SMAD3	0.14745308310991956	0.23894389438943894	0.4990829674023741	0.3232601876606325	0.41117157753150335	1	1	0.41117157753150335	-4.34333e-13	pvalue	lr.mean	Basal Cells â†’ Luminal Sec-Major	TGFB1 â†’ SMAD3
Basal Cells	Luminal Sec-Major	SERPINE1	SERPINE1	ITGB5	ITGB5	0.10723860589812333	0.10693069306930693	0.19857412598078658	0.24002825151691023	0.2193011887488484	0.33899999999999997	0.33899999999999997	0.2193011887488484	0.4698003017956368	pvalue	lr.mean	Basal Cells â†’ Luminal Sec-Major	SERPINE1 â†’ ITGB5
Basal Cells	Luminal Sec-Major	INHBA	INHBA	SMAD3	SMAD3	0.14745308310991956	0.10231023102310231	0.19799266164951684	0.3232601876606325	0.2606264246550747	0.653	0.653	0.2606264246550747	0.185087	pvalue	lr.mean	Basal Cells â†’ Luminal Sec-Major	INHBA â†’ SMAD3
Basal Cells	Luminal Sec-Major	LMAN1	LMAN1	MCFD2	MCFD2	0.12801608579088472	0.3452145214521452	0.6665724731631097	0.2825564044723422	0.474564	0.976	0.976	0.474564	0.0105502	pvalue	lr.mean	Basal Cells â†’ Luminal Sec-Major	LMAN1 â†’ MCFD2
Basal Cells	Luminal Sec-Major	ADAM10	ADAM10	CADM1	CADM1	0.1447721179624665	0.45544554455445546	0.9149970855236312	0.3466602847750199	0.6308286851493256	0	0	0.6308286851493256	12	pvalue	lr.mean	Basal Cells â†’ Luminal Sec-Major	ADAM10 â†’ CADM1
Basal Cells	Luminal Sec-Major	LAMC2	LAMC2	CD151	CD151	0.17962466487935658	0.17953795379537954	0.3575870684944686	0.42299728204984954	0.3902921752721591	0.001	0.001	0.3902921752721591	2.999999999565705	pvalue	lr.mean	Basal Cells â†’ Luminal Sec-Major	LAMC2 â†’ CD151
Basal Cells	Luminal Sec-Major	TNC	TNC	SDC4	SDC4	0.16823056300268097	0.43564356435643564	1.020916684466708	0.3913504854603095	0.7061335849635086	0	0	0.7061335849635086	12	pvalue	lr.mean	Basal Cells â†’ Luminal Sec-Major	TNC â†’ SDC4
Basal Cells	Luminal Sec-Major	CGN	CGN	OCLN	OCLN	0.12198391420911528	0.17425742574257425	0.30273826171361573	0.24457284884016253	0.2736555552768891	0.931	0.931	0.2736555552768891	0.031050319018190883	pvalue	lr.mean	Basal Cells â†’ Luminal Sec-Major	CGN â†’ OCLN
Basal Cells	Luminal Sec-Major	CGN	CGN	TGFBR1	TGFBR1	0.15281501340482573	0.17425742574257425	0.30273826171361573	0.36289049891970804	0.3328143803166619	0.092	0.092	0.3328143803166619	1.0362121726497242	pvalue	lr.mean	Basal Cells â†’ Luminal Sec-Major	CGN â†’ TGFBR1
Basal Cells	Luminal Sec-Major	ARF6	ARF6	SMAP1	SMAP1	0.12064343163538874	0.2712871287128713	0.5004472489793069	0.27099893919489804	0.3857230940871025	0	0	0.3857230940871025	12	pvalue	lr.mean	Basal Cells â†’ Luminal Sec-Major	ARF6 â†’ SMAP1
Basal Cells	Luminal Sec-Major	HSP90B1	HSP90B1	ERBB2	ERBB2	0.2975871313672922	0.46732673267326735	0.9585481176002653	0.7258353268510769	0.8421917222256711	0.049000000000000044	0.049000000000000044	0.8421917222256711	1.3098039199626228	pvalue	lr.mean	Basal Cells â†’ Luminal Sec-Major	HSP90B1 â†’ ERBB2
Basal Cells	Luminal Sec-Major	HSP90AA1	HSP90AA1	ERBB2	ERBB2	0.2975871313672922	0.49703	1.0772670819645824	0.7258353268510769	0.9015512044078297	0	0	0.9015512044078297	12	pvalue	lr.mean	Basal Cells â†’ Luminal Sec-Major	HSP90AA1 â†’ ERBB2
Basal Cells	Luminal Sec-Major	SPINT1	SPINT1	ST14	ST14	0.1126005361930295	0.3141914191419142	0.5820954723977618	0.26769720135213254	0.4248963368749472	0	0	0.4248963368749472	12	pvalue	lr.mean	Basal Cells â†’ Luminal Sec-Major	SPINT1 â†’ ST14
Basal Cells	Luminal Sec-Major	COL18A1	COL18A1	ITGB5	ITGB5	0.10723860589812333	0.5445544554455446	1.2792676190908865	0.24002825151691023	0.7596479353038984	0	0	0.7596479353038984	12	pvalue	lr.mean	Basal Cells â†’ Luminal Sec-Major	COL18A1 â†’ ITGB5
Basal Cells	Luminal Sec-Major	CXCL12	CXCL12	SDC4	SDC4	0.16823056300268097	0.2462046204620462	0.500658	0.3913504854603095	0.44600447379466174	0.001	0.001	0.44600447379466174	2.999999999565705	pvalue	lr.mean	Basal Cells â†’ Luminal Sec-Major	CXCL12 â†’ SDC4
Basal Cells	Luminal Sec-Major	MDK	MDK	NCL	NCL	0.4691689008042895	0.8587458745874588	2.6011552334714323	1.1733670193735222	1.8872611264224772	0	0	1.8872611264224772	12	pvalue	lr.mean	Basal Cells â†’ Luminal Sec-Major	MDK â†’ NCL
Basal Cells	Luminal Sec-Major	PTN	PTN	SDC4	SDC4	0.16823056300268097	0.19603960396039605	0.41820598776211454	0.3913504854603095	0.40477823661121204	0.14	0.14	0.40477823661121204	0.8538719643186599	pvalue	lr.mean	Basal Cells â†’ Luminal Sec-Major	PTN â†’ SDC4
Basal Cells	Luminal Sec-Major	PTN	PTN	NCL	NCL	0.4691689008042895	0.19603960396039605	0.41820598776211454	1.1733670193735222	0.7957865035678183	0	0	0.7957865035678183	12	pvalue	lr.mean	Basal Cells â†’ Luminal Sec-Major	PTN â†’ NCL
Basal Cells	Luminal Sec-Major	S100A4	S100A4	ERBB3	ERBB3	0.1306970509383378	0.6811881188118812	1.9592931228949455	0.309698	1.1344955159603762	0	0	1.1344955159603762	12	pvalue	lr.mean	Basal Cells â†’ Luminal Sec-Major	S100A4 â†’ ERBB3
Basal Cells	Luminal Sec-Major	ETV5	ETV5	ERBB2	ERBB2	0.2975871313672922	0.1834983498349835	0.3101404391004236	0.7258353268510769	0.5179878829757503	0.16900000000000004	0.16900000000000004	0.5179878829757503	0.7721132953837565	pvalue	lr.mean	Basal Cells â†’ Luminal Sec-Major	ETV5 â†’ ERBB2
Basal Cells	Luminal Sec-Major	MFGE8	MFGE8	ITGB5	ITGB5	0.10723860589812333	0.12211221122112212	0.21220878324111012	0.24002825151691023	0.22611851737901018	0.991	0.991	0.22611851737901018	0.00392635	pvalue	lr.mean	Basal Cells â†’ Luminal Sec-Major	MFGE8 â†’ ITGB5
Basal Cells	Luminal Sec-Major	BMP7	BMP7	ACVR1B	ACVR1B	0.10388739946380697	0.10891089108910891	0.19942725881050813	0.22212791974934054	0.21077758927992435	0	0	0.21077758927992435	12	pvalue	lr.mean	Basal Cells â†’ Luminal Sec-Major	BMP7 â†’ ACVR1B
Basal Cells	Luminal Sec-Major	MAML2	MAML2	NOTCH3	NOTCH3	0.2084450402144772	0.11221122112211221	0.19877162063833867	0.5194610635348211	0.3591163420865799	0	0	0.3591163420865799	12	pvalue	lr.mean	Basal Cells â†’ Luminal Sec-Major	MAML2 â†’ NOTCH3
Basal Cells	Luminal Sec-Major	INHBA	INHBA	ACTR2	ACTR2	0.1675603217158177	0.10231023102310231	0.19799266164951684	0.3572674556104288	0.2776300586299728	0.964	0.964	0.2776300586299728	0.015922966096718737	pvalue	lr.mean	Basal Cells â†’ Luminal Sec-Major	INHBA â†’ ACTR2
Basal Cells	Luminal Sec-Major	BMP7	BMP7	ACTR2	ACTR2	0.1675603217158177	0.10891089108910891	0.19942725881050813	0.3572674556104288	0.27834735721046844	0.10799999999999998	0.10799999999999998	0.27834735721046844	0.9665762445090291	pvalue	lr.mean	Basal Cells â†’ Luminal Sec-Major	BMP7 â†’ ACTR2
Basal Cells	Cycling Cells.1	ADAM10	ADAM10	NOTCH2	NOTCH2	0.19568151147098514	0.45544554455445546	0.9149970855236312	0.294588	0.6047924778020456	0	0	0.6047924778020456	12	pvalue	lr.mean	Basal Cells â†’ Cycling Cells.1	ADAM10 â†’ NOTCH2
Basal Cells	Cycling Cells.1	APP	APP	TNFRSF21	TNFRSF21	0.2726045883940621	0.8356435643564356	2.218607929307724	0.4179177455464539	1.318262837427089	0	0	1.318262837427089	12	pvalue	lr.mean	Basal Cells â†’ Cycling Cells.1	APP â†’ TNFRSF21
Basal Cells	Cycling Cells.1	APP	APP	LRP6	LRP6	0.23076923076923078	0.8356435643564356	2.218607929307724	0.3783341544300218	1.298471041868873	0	0	1.298471041868873	12	pvalue	lr.mean	Basal Cells â†’ Cycling Cells.1	APP â†’ LRP6
Basal Cells	Cycling Cells.1	APP	APP	RPSA	RPSA	0.10796221322537113	0.8356435643564356	2.218607929307724	0.14886006555953732	1.1837339974336307	0	0	1.1837339974336307	12	pvalue	lr.mean	Basal Cells â†’ Cycling Cells.1	APP â†’ RPSA
Basal Cells	Cycling Cells.1	APP	APP	NOTCH2	NOTCH2	0.19568151147098514	0.8356435643564356	2.218607929307724	0.294588	1.256597899694092	0	0	1.256597899694092	12	pvalue	lr.mean	Basal Cells â†’ Cycling Cells.1	APP â†’ NOTCH2
Basal Cells	Cycling Cells.1	APP	APP	APLP2	APLP2	0.33738191632928477	0.8356435643564356	2.218607929307724	0.5195940987992007	1.3691010140534625	0	0	1.3691010140534625	12	pvalue	lr.mean	Basal Cells â†’ Cycling Cells.1	APP â†’ APLP2
Basal Cells	Cycling Cells.1	APP	APP	LRP1	LRP1	0.1970310391363023	0.8356435643564356	2.218607929307724	0.31075458127606226	1.2646812552918931	0	0	1.2646812552918931	12	pvalue	lr.mean	Basal Cells â†’ Cycling Cells.1	APP â†’ LRP1
Basal Cells	Cycling Cells.1	APP	APP	NCSTN	NCSTN	0.4224021592442645	0.8356435643564356	2.218607929307724	0.710854	1.4647310496126527	0	0	1.4647310496126527	12	pvalue	lr.mean	Basal Cells â†’ Cycling Cells.1	APP â†’ NCSTN
Basal Cells	Cycling Cells.1	THBS1	THBS1	ITGA4	ITGA4	0.19163292847503374	0.10099	0.20452575612562143	0.29796166841607263	0.251244	0	0	0.251244	12	pvalue	lr.mean	Basal Cells â†’ Cycling Cells.1	THBS1 â†’ ITGA4
Basal Cells	Cycling Cells.1	THBS1	THBS1	SDC1	SDC1	0.2807017543859649	0.10099	0.20452575612562143	0.4059497759650393	0.30523776604533037	0	0	0.30523776604533037	12	pvalue	lr.mean	Basal Cells â†’ Cycling Cells.1	THBS1 â†’ SDC1
Basal Cells	Cycling Cells.1	THBS1	THBS1	LRP1	LRP1	0.1970310391363023	0.10099	0.20452575612562143	0.31075458127606226	0.25764016870084183	0.001	0.001	0.25764016870084183	2.999999999565705	pvalue	lr.mean	Basal Cells â†’ Cycling Cells.1	THBS1 â†’ LRP1
Basal Cells	Cycling Cells.1	THBS1	THBS1	PTPRJ	PTPRJ	0.17273954116059378	0.10099	0.20452575612562143	0.2574492359708637	0.2309874960482426	0	0	0.2309874960482426	12	pvalue	lr.mean	Basal Cells â†’ Cycling Cells.1	THBS1 â†’ PTPRJ
Basal Cells	Cycling Cells.1	CDH1	CDH1	IGF1R	IGF1R	0.13360323886639677	0.38547854785478547	0.7495956660629757	0.21845341772032903	0.48402454189165234	0	0	0.48402454189165234	12	pvalue	lr.mean	Basal Cells â†’ Cycling Cells.1	CDH1 â†’ IGF1R
Basal Cells	Cycling Cells.1	CDH1	CDH1	PTPRF	PTPRF	0.47638326585695007	0.38547854785478547	0.7495956660629757	0.8739249477325464	0.81176	0.989	0.989	0.81176	0.00480371	pvalue	lr.mean	Basal Cells â†’ Cycling Cells.1	CDH1 â†’ PTPRF
Basal Cells	Cycling Cells.1	CDH1	CDH1	CDH2	CDH2	0.19163292847503374	0.38547854785478547	0.7495956660629757	0.3435568191235862	0.546576	0	0	0.546576	12	pvalue	lr.mean	Basal Cells â†’ Cycling Cells.1	CDH1 â†’ CDH2
Basal Cells	Cycling Cells.1	CDH1	CDH1	ERBB3	ERBB3	0.11470985155195682	0.38547854785478547	0.7495956660629757	0.21338461679791987	0.48149014143044777	0.002	0.002	0.48149014143044777	2.698970004118871	pvalue	lr.mean	Basal Cells â†’ Cycling Cells.1	CDH1 â†’ ERBB3
Basal Cells	Cycling Cells.1	CD99	CD99	CD81	CD81	0.3076923076923077	0.8191419141914191	2.232032153502655	0.5123492093878179	1.3721906814452365	0	0	1.3721906814452365	12	pvalue	lr.mean	Basal Cells â†’ Cycling Cells.1	CD99 â†’ CD81
Basal Cells	Cycling Cells.1	CD99	CD99	CD99L2	CD99L2	0.15114709851551958	0.8191419141914191	2.232032153502655	0.22313914426206477	1.2275856488823598	0	0	1.2275856488823598	12	pvalue	lr.mean	Basal Cells â†’ Cycling Cells.1	CD99 â†’ CD99L2
Basal Cells	Cycling Cells.1	EFNA1	EFNA1	EPHA2	EPHA2	0.14979757085020243	0.19603960396039605	0.37357794051680665	0.20891093011049716	0.2912444353136519	0.028000000000000025	0.028000000000000025	0.2912444353136519	1.5528419686422699	pvalue	lr.mean	Basal Cells â†’ Cycling Cells.1	EFNA1 â†’ EPHA2
Basal Cells	Cycling Cells.1	EFNA1	EFNA1	EPHA4	EPHA4	0.1794871794871795	0.19603960396039605	0.37357794051680665	0.25351001856470007	0.31354397954075336	0	0	0.31354397954075336	12	pvalue	lr.mean	Basal Cells â†’ Cycling Cells.1	EFNA1 â†’ EPHA4
Basal Cells	Cycling Cells.1	SDC2	SDC2	PTPRJ	PTPRJ	0.17273954116059378	0.11023102310231023	0.17782088565071674	0.2574492359708637	0.21763506081079023	0.905	0.905	0.21763506081079023	0.0433514	pvalue	lr.mean	Basal Cells â†’ Cycling Cells.1	SDC2 â†’ PTPRJ
Basal Cells	Cycling Cells.1	EFNB2	EFNB2	EPHB2	EPHB2	0.16059379217273953	0.16105610561056105	0.2854584315352333	0.24713012508565063	0.26629427831044195	0	0	0.26629427831044195	12	pvalue	lr.mean	Basal Cells â†’ Cycling Cells.1	EFNB2 â†’ EPHB2
Basal Cells	Cycling Cells.1	EFNB2	EFNB2	EPHB4	EPHB4	0.4601889338731444	0.16105610561056105	0.2854584315352333	0.8424453771862537	0.5639519043607435	0	0	0.5639519043607435	12	pvalue	lr.mean	Basal Cells â†’ Cycling Cells.1	EFNB2 â†’ EPHB4
Basal Cells	Cycling Cells.1	EFNB2	EFNB2	EPHA4	EPHA4	0.1794871794871795	0.16105610561056105	0.2854584315352333	0.25351001856470007	0.2694842250499667	0	0	0.2694842250499667	12	pvalue	lr.mean	Basal Cells â†’ Cycling Cells.1	EFNB2 â†’ EPHA4
Basal Cells	Cycling Cells.1	EFNA5	EFNA5	EPHA2	EPHA2	0.14979757085020243	0.12607260726072608	0.22097870736540695	0.20891093011049716	0.21494481873795207	0.026000000000000023	0.026000000000000023	0.21494481873795207	1.585026652012478	pvalue	lr.mean	Basal Cells â†’ Cycling Cells.1	EFNA5 â†’ EPHA2
Basal Cells	Cycling Cells.1	EFNA5	EFNA5	EPHB2	EPHB2	0.16059379217273953	0.12607260726072608	0.22097870736540695	0.24713012508565063	0.2340544162255288	0	0	0.2340544162255288	12	pvalue	lr.mean	Basal Cells â†’ Cycling Cells.1	EFNA5 â†’ EPHB2
Basal Cells	Cycling Cells.1	EFNA5	EFNA5	EPHA4	EPHA4	0.1794871794871795	0.12607260726072608	0.22097870736540695	0.25351001856470007	0.23724436296505352	0	0	0.23724436296505352	12	pvalue	lr.mean	Basal Cells â†’ Cycling Cells.1	EFNA5 â†’ EPHA4
Basal Cells	Cycling Cells.1	JAG1	JAG1	CD46	CD46	0.23616734143049933	0.1188118811881188	0.22642439985116114	0.3876476624097665	0.30703603113046385	0.44499999999999995	0.44499999999999995	0.30703603113046385	0.3516399890180925	pvalue	lr.mean	Basal Cells â†’ Cycling Cells.1	JAG1 â†’ CD46
Basal Cells	Cycling Cells.1	JAG1	JAG1	NOTCH2	NOTCH2	0.19568151147098514	0.1188118811881188	0.22642439985116114	0.294588	0.26050613496581054	0	0	0.26050613496581054	12	pvalue	lr.mean	Basal Cells â†’ Cycling Cells.1	JAG1 â†’ NOTCH2
Basal Cells	Cycling Cells.1	JAG1	JAG1	NOTCH3	NOTCH3	0.2253711201079622	0.1188118811881188	0.22642439985116114	0.39728745813916017	0.3118559289951607	0.16800000000000004	0.16800000000000004	0.3118559289951607	0.7746907182715519	pvalue	lr.mean	Basal Cells â†’ Cycling Cells.1	JAG1 â†’ NOTCH3
Basal Cells	Cycling Cells.1	ADAM17	ADAM17	ITGB1	ITGB1	0.3292847503373819	0.19801980198019803	0.34947489993194103	0.5178472533651406	0.4336610766485408	0	0	0.4336610766485408	12	pvalue	lr.mean	Basal Cells â†’ Cycling Cells.1	ADAM17 â†’ ITGB1
Basal Cells	Cycling Cells.1	ADAM17	ADAM17	ITGA5	ITGA5	0.10796221322537113	0.19801980198019803	0.34947489993194103	0.16917818624211106	0.2593265430870261	0	0	0.2593265430870261	12	pvalue	lr.mean	Basal Cells â†’ Cycling Cells.1	ADAM17 â†’ ITGA5
Basal Cells	Cycling Cells.1	DLK1	DLK1	NOTCH2	NOTCH2	0.19568151147098514	0.2382838283828383	0.5106148495812166	0.294588	0.40260135983083833	0.94	0.94	0.40260135983083833	0.0268721	pvalue	lr.mean	Basal Cells â†’ Cycling Cells.1	DLK1 â†’ NOTCH2
Basal Cells	Cycling Cells.1	DLK1	DLK1	NOTCH3	NOTCH3	0.2253711201079622	0.2382838283828383	0.5106148495812166	0.39728745813916017	0.45395115386018836	1	1	0.45395115386018836	-4.34333e-13	pvalue	lr.mean	Basal Cells â†’ Cycling Cells.1	DLK1 â†’ NOTCH3
Basal Cells	Cycling Cells.1	ADAM9	ADAM9	ITGB1	ITGB1	0.3292847503373819	0.16633663366336635	0.2941419150288164	0.5178472533651406	0.40599458419697854	0	0	0.40599458419697854	12	pvalue	lr.mean	Basal Cells â†’ Cycling Cells.1	ADAM9 â†’ ITGB1
Basal Cells	Cycling Cells.1	ADAM9	ADAM9	ITGAV	ITGAV	0.6180836707152496	0.16633663366336635	0.2941419150288164	1.393019697537209	0.8435808062830127	0	0	0.8435808062830127	12	pvalue	lr.mean	Basal Cells â†’ Cycling Cells.1	ADAM9 â†’ ITGAV
Basal Cells	Cycling Cells.1	ADAM9	ADAM9	ITGB5	ITGB5	0.24696356275303644	0.16633663366336635	0.2941419150288164	0.39256894612907783	0.34335543057894713	0	0	0.34335543057894713	12	pvalue	lr.mean	Basal Cells â†’ Cycling Cells.1	ADAM9 â†’ ITGB5
Basal Cells	Cycling Cells.1	ADAM15	ADAM15	ITGB1	ITGB1	0.3292847503373819	0.12079207920792079	0.20344535276563427	0.5178472533651406	0.3606463030653874	0	0	0.3606463030653874	12	pvalue	lr.mean	Basal Cells â†’ Cycling Cells.1	ADAM15 â†’ ITGB1
Basal Cells	Cycling Cells.1	ADAM15	ADAM15	ITGAV	ITGAV	0.6180836707152496	0.12079207920792079	0.20344535276563427	1.393019697537209	0.7982325251514216	0.001	0.001	0.7982325251514216	2.999999999565705	pvalue	lr.mean	Basal Cells â†’ Cycling Cells.1	ADAM15 â†’ ITGAV
Basal Cells	Cycling Cells.1	ADAM15	ADAM15	ITGA5	ITGA5	0.10796221322537113	0.12079207920792079	0.20344535276563427	0.16917818624211106	0.18631176950387268	0	0	0.18631176950387268	12	pvalue	lr.mean	Basal Cells â†’ Cycling Cells.1	ADAM15 â†’ ITGA5
Basal Cells	Cycling Cells.1	ALCAM	ALCAM	NRP1	NRP1	0.2550607287449393	0.27194719471947193	0.5058490401211772	0.39825868173175505	0.4520538609264661	0	0	0.4520538609264661	12	pvalue	lr.mean	Basal Cells â†’ Cycling Cells.1	ALCAM â†’ NRP1
Basal Cells	Cycling Cells.1	SEMA4D	SEMA4D	PLXNB2	PLXNB2	0.3076923076923077	0.11485148514851486	0.20419107983058726	0.5049153825571632	0.3545532311938752	0.034	0.034	0.3545532311938752	1.468521082944971	pvalue	lr.mean	Basal Cells â†’ Cycling Cells.1	SEMA4D â†’ PLXNB2
Basal Cells	Cycling Cells.1	SEMA4D	SEMA4D	PLXNB1	PLXNB1	0.19163292847503374	0.11485148514851486	0.20419107983058726	0.34119322218920345	0.27269215100989536	0.64	0.64	0.27269215100989536	0.19382002601543424	pvalue	lr.mean	Basal Cells â†’ Cycling Cells.1	SEMA4D â†’ PLXNB1
Basal Cells	Cycling Cells.1	SEMA4D	SEMA4D	ERBB2	ERBB2	0.45479082321187586	0.11485148514851486	0.20419107983058726	0.8479743170520633	0.5260826984413253	0	0	0.5260826984413253	12	pvalue	lr.mean	Basal Cells â†’ Cycling Cells.1	SEMA4D â†’ ERBB2
Basal Cells	Cycling Cells.1	SLITRK6	SLITRK6	PTPRS	PTPRS	0.10256410256410256	0.4184818481848185	0.9078012264994425	0.139562	0.5236816917139208	0	0	0.5236816917139208	12	pvalue	lr.mean	Basal Cells â†’ Cycling Cells.1	SLITRK6 â†’ PTPRS
Basal Cells	Cycling Cells.1	SEMA4B	SEMA4B	DCBLD2	DCBLD2	0.291498	0.13003300330033005	0.24300748409952333	0.4774884390494359	0.3602479615744796	0	0	0.3602479615744796	12	pvalue	lr.mean	Basal Cells â†’ Cycling Cells.1	SEMA4B â†’ DCBLD2
Basal Cells	Cycling Cells.1	AGRN	AGRN	ITGB1	ITGB1	0.3292847503373819	0.6250825082508251	1.4070738506395666	0.5178472533651406	0.9624605520023536	0.002	0.002	0.9624605520023536	2.698970004118871	pvalue	lr.mean	Basal Cells â†’ Cycling Cells.1	AGRN â†’ ITGB1
Basal Cells	Cycling Cells.1	AGRN	AGRN	LRP1	LRP1	0.1970310391363023	0.6250825082508251	1.4070738506395666	0.31075458127606226	0.8589142159578145	0.702	0.702	0.8589142159578145	0.1536628878695761	pvalue	lr.mean	Basal Cells â†’ Cycling Cells.1	AGRN â†’ LRP1
Basal Cells	Cycling Cells.1	LAMA5	LAMA5	SDC1	SDC1	0.2807017543859649	0.13795379537953795	0.24590944240261298	0.4059497759650393	0.32592960918382613	0	0	0.32592960918382613	12	pvalue	lr.mean	Basal Cells â†’ Cycling Cells.1	LAMA5 â†’ SDC1
Basal Cells	Cycling Cells.1	COL1A1	COL1A1	ITGA5	ITGA5	0.10796221322537113	0.45016501650165014	1.0278492856973453	0.16917818624211106	0.5985137359697282	0	0	0.5985137359697282	12	pvalue	lr.mean	Basal Cells â†’ Cycling Cells.1	COL1A1 â†’ ITGA5
Basal Cells	Cycling Cells.1	COL1A1	COL1A1	SDC1	SDC1	0.2807017543859649	0.45016501650165014	1.0278492856973453	0.4059497759650393	0.7168995308311923	0	0	0.7168995308311923	12	pvalue	lr.mean	Basal Cells â†’ Cycling Cells.1	COL1A1 â†’ SDC1
Basal Cells	Cycling Cells.1	COL1A1	COL1A1	DDR2	DDR2	0.10796221322537113	0.45016501650165014	1.0278492856973453	0.14299957276189262	0.585424	0	0	0.585424	12	pvalue	lr.mean	Basal Cells â†’ Cycling Cells.1	COL1A1 â†’ DDR2
Basal Cells	Cycling Cells.1	COL2A1	COL2A1	SDC1	SDC1	0.2807017543859649	0.19075907590759075	0.3782409195757802	0.4059497759650393	0.3920953477704098	0	0	0.3920953477704098	12	pvalue	lr.mean	Basal Cells â†’ Cycling Cells.1	COL2A1 â†’ SDC1
Basal Cells	Cycling Cells.1	FN1	FN1	ITGAV_ITGB1	ITGB1	0.3292847503373819	0.8283828382838284	2.5677232905088676	0.9554334754511747	1.7615783829800211	0	0	1.7615783829800211	12	pvalue	lr.mean	Basal Cells â†’ Cycling Cells.1	FN1 â†’ ITGB1
Basal Cells	Cycling Cells.1	FN1	FN1	ITGA5_ITGB1	ITGA5	0.10796221322537113	0.8283828382838284	2.5677232905088676	0.34351271980362585	1.4556180051562468	0	0	1.4556180051562468	12	pvalue	lr.mean	Basal Cells â†’ Cycling Cells.1	FN1 â†’ ITGA5
Basal Cells	Cycling Cells.1	FN1	FN1	ITGA4_ITGB1	ITGA4	0.19163292847503374	0.8283828382838284	2.5677232905088676	0.4079044608906066	1.4878138756997372	0	0	1.4878138756997372	12	pvalue	lr.mean	Basal Cells â†’ Cycling Cells.1	FN1 â†’ ITGA4
Basal Cells	Cycling Cells.1	FN1	FN1	SDC1	SDC1	0.2807017543859649	0.8283828382838284	2.5677232905088676	0.4059497759650393	1.4868365332369535	0	0	1.4868365332369535	12	pvalue	lr.mean	Basal Cells â†’ Cycling Cells.1	FN1 â†’ SDC1
Basal Cells	Cycling Cells.1	FN1	FN1	SDC2	SDC2	0.203779	0.8283828382838284	2.5677232905088676	0.3207992478888915	1.4442612691988796	0	0	1.4442612691988796	12	pvalue	lr.mean	Basal Cells â†’ Cycling Cells.1	FN1 â†’ SDC2
Basal Cells	Cycling Cells.1	COL1A2	COL1A2	SDC1	SDC1	0.2807017543859649	0.24158415841584158	0.49144128135438225	0.4059497759650393	0.44869552865971074	0	0	0.44869552865971074	12	pvalue	lr.mean	Basal Cells â†’ Cycling Cells.1	COL1A2 â†’ SDC1
Basal Cells	Cycling Cells.1	COL4A2	COL4A2	ITGB5	ITGB5	0.24696356275303644	0.2607260726072607	0.51222	0.39256894612907783	0.45239433142748187	1	1	0.45239433142748187	-4.34333e-13	pvalue	lr.mean	Basal Cells â†’ Cycling Cells.1	COL4A2 â†’ ITGB5
Basal Cells	Cycling Cells.1	COL4A2	COL4A2	SDC1	SDC1	0.2807017543859649	0.2607260726072607	0.51222	0.4059497759650393	0.4590847463454626	0.997	0.997	0.4590847463454626	0.00130484	pvalue	lr.mean	Basal Cells â†’ Cycling Cells.1	COL4A2 â†’ SDC1
Basal Cells	Cycling Cells.1	COL6A2	COL6A2	SDC1	SDC1	0.2807017543859649	0.1768976897689769	0.36007828272394876	0.4059497759650393	0.383014	0	0	0.383014	12	pvalue	lr.mean	Basal Cells â†’ Cycling Cells.1	COL6A2 â†’ SDC1
Basal Cells	Cycling Cells.1	COL6A3	COL6A3	SDC1	SDC1	0.2807017543859649	0.1867986798679868	0.3353598308515841	0.4059497759650393	0.3706548034083117	0	0	0.3706548034083117	12	pvalue	lr.mean	Basal Cells â†’ Cycling Cells.1	COL6A3 â†’ SDC1
Basal Cells	Cycling Cells.1	TNC	TNC	ITGA5	ITGA5	0.10796221322537113	0.43564356435643564	1.020916684466708	0.16917818624211106	0.5950474353544095	0	0	0.5950474353544095	12	pvalue	lr.mean	Basal Cells â†’ Cycling Cells.1	TNC â†’ ITGA5
Basal Cells	Cycling Cells.1	TNC	TNC	SDC1	SDC1	0.2807017543859649	0.43564356435643564	1.020916684466708	0.4059497759650393	0.7134332302158736	0	0	0.7134332302158736	12	pvalue	lr.mean	Basal Cells â†’ Cycling Cells.1	TNC â†’ SDC1
Basal Cells	Cycling Cells.1	COL4A5	COL4A5	SDC1	SDC1	0.2807017543859649	0.25742574257425743	0.5114477436971399	0.4059497759650393	0.45869875983108954	0	0	0.45869875983108954	12	pvalue	lr.mean	Basal Cells â†’ Cycling Cells.1	COL4A5 â†’ SDC1
Basal Cells	Cycling Cells.1	LAMB2	LAMB2	RPSA	RPSA	0.10796221322537113	0.2066006600660066	0.3796412909651572	0.14886006555953732	0.26425067826234727	0	0	0.26425067826234727	12	pvalue	lr.mean	Basal Cells â†’ Cycling Cells.1	LAMB2 â†’ RPSA
Basal Cells	Cycling Cells.1	HSPG2	HSPG2	ITGB1	ITGB1	0.3292847503373819	0.1188118811881188	0.19466449298663843	0.5178472533651406	0.3562558731758895	0	0	0.3562558731758895	12	pvalue	lr.mean	Basal Cells â†’ Cycling Cells.1	HSPG2 â†’ ITGB1
Basal Cells	Cycling Cells.1	HSPG2	HSPG2	FGFR1	FGFR1	0.2213225371120108	0.1188118811881188	0.19466449298663843	0.360107	0.2773858082913617	0	0	0.2773858082913617	12	pvalue	lr.mean	Basal Cells â†’ Cycling Cells.1	HSPG2 â†’ FGFR1
Basal Cells	Cycling Cells.1	HSPG2	HSPG2	SDC1	SDC1	0.2807017543859649	0.1188118811881188	0.19466449298663843	0.4059497759650393	0.30030713447583884	0	0	0.30030713447583884	12	pvalue	lr.mean	Basal Cells â†’ Cycling Cells.1	HSPG2 â†’ SDC1
Basal Cells	Cycling Cells.1	HSPG2	HSPG2	LRP1	LRP1	0.1970310391363023	0.1188118811881188	0.19466449298663843	0.31075458127606226	0.25270953713135036	0.789	0.789	0.25270953713135036	0.10292299679002925	pvalue	lr.mean	Basal Cells â†’ Cycling Cells.1	HSPG2 â†’ LRP1
Basal Cells	Cycling Cells.1	HSPG2	HSPG2	PTPRS	PTPRS	0.10256410256410256	0.1188118811881188	0.19466449298663843	0.139562	0.1671133249575187	0	0	0.1671133249575187	12	pvalue	lr.mean	Basal Cells â†’ Cycling Cells.1	HSPG2 â†’ PTPRS
Basal Cells	Cycling Cells.1	SLIT3	SLIT3	ROBO2	ROBO2	0.13630229419703105	0.1306930693069307	0.23613401497497305	0.2911608025537831	0.2636474087643781	0.002	0.002	0.2636474087643781	2.698970004118871	pvalue	lr.mean	Basal Cells â†’ Cycling Cells.1	SLIT3 â†’ ROBO2
Basal Cells	Cycling Cells.1	SLIT3	SLIT3	ROBO1	ROBO1	0.48313090418353577	0.1306930693069307	0.23613401497497305	0.9049880991896792	0.5705610570823261	0	0	0.5705610570823261	12	pvalue	lr.mean	Basal Cells â†’ Cycling Cells.1	SLIT3 â†’ ROBO1
Basal Cells	Cycling Cells.1	TGFB1	TGFB1	ITGB1	ITGB1	0.3292847503373819	0.23894389438943894	0.4990829674023741	0.5178472533651406	0.5084651103837574	0.44199999999999995	0.44199999999999995	0.5084651103837574	0.3545777306499256	pvalue	lr.mean	Basal Cells â†’ Cycling Cells.1	TGFB1 â†’ ITGB1
Basal Cells	Cycling Cells.1	TGFB1	TGFB1	ITGB5	ITGB5	0.24696356275303644	0.23894389438943894	0.4990829674023741	0.39256894612907783	0.445826	0.599	0.599	0.445826	0.22257317760996362	pvalue	lr.mean	Basal Cells â†’ Cycling Cells.1	TGFB1 â†’ ITGB5
Basal Cells	Cycling Cells.1	TGFB1	TGFB1	SDC2	SDC2	0.203779	0.23894389438943894	0.4990829674023741	0.3207992478888915	0.40994110764563285	0.8069999999999999	0.8069999999999999	0.40994110764563285	0.0931265	pvalue	lr.mean	Basal Cells â†’ Cycling Cells.1	TGFB1 â†’ SDC2
Basal Cells	Cycling Cells.1	IGF2	IGF2	IGF1R	IGF1R	0.13360323886639677	0.932013	3.4989257478789413	0.21845341772032903	1.8586895827996353	0	0	1.8586895827996353	12	pvalue	lr.mean	Basal Cells â†’ Cycling Cells.1	IGF2 â†’ IGF1R
Basal Cells	Cycling Cells.1	IGF2	IGF2	IGF2R	IGF2R	0.3076923076923077	0.932013	3.4989257478789413	0.47610444779727884	1.98752	0	0	1.98752	12	pvalue	lr.mean	Basal Cells â†’ Cycling Cells.1	IGF2 â†’ IGF2R
Basal Cells	Cycling Cells.1	INHBA	INHBA	BAMBI	BAMBI	0.5006747638326585	0.10231023102310231	0.19799266164951684	1.0641720652934648	0.6310823634714908	0	0	0.6310823634714908	12	pvalue	lr.mean	Basal Cells â†’ Cycling Cells.1	INHBA â†’ BAMBI
Basal Cells	Cycling Cells.1	VCAN	VCAN	ITGB1	ITGB1	0.3292847503373819	0.18877887788778877	0.352565	0.5178472533651406	0.4352063471450768	1	1	0.4352063471450768	-4.34333e-13	pvalue	lr.mean	Basal Cells â†’ Cycling Cells.1	VCAN â†’ ITGB1
Basal Cells	Cycling Cells.1	VCAN	VCAN	ITGA4	ITGA4	0.19163292847503374	0.18877887788778877	0.352565	0.29796166841607263	0.3252635546705428	0.996	0.996	0.3252635546705428	0.00174066	pvalue	lr.mean	Basal Cells â†’ Cycling Cells.1	VCAN â†’ ITGA4
Basal Cells	Cycling Cells.1	MIF	MIF	TNFRSF10D	TNFRSF10D	0.29284750337381915	0.15973597359735975	0.25818446615655405	0.5234042814427141	0.3907943737996341	0.009	0.009	0.3907943737996341	2.0457574905124196	pvalue	lr.mean	Basal Cells â†’ Cycling Cells.1	MIF â†’ TNFRSF10D
Basal Cells	Cycling Cells.1	VEGFA	VEGFA	NRP1	NRP1	0.2550607287449393	0.3953795379537954	0.8459793827117663	0.39825868173175505	0.6221190322217607	1	1	0.6221190322217607	-4.34333e-13	pvalue	lr.mean	Basal Cells â†’ Cycling Cells.1	VEGFA â†’ NRP1
Basal Cells	Cycling Cells.1	VEGFA	VEGFA	NRP2	NRP2	0.3049932523616734	0.3953795379537954	0.8459793827117663	0.5572257140394689	0.7016025483756176	1	1	0.7016025483756176	-4.34333e-13	pvalue	lr.mean	Basal Cells â†’ Cycling Cells.1	VEGFA â†’ NRP2
Basal Cells	Cycling Cells.1	VEGFA	VEGFA	ITGB1	ITGB1	0.3292847503373819	0.3953795379537954	0.8459793827117663	0.5178472533651406	0.6819133180384535	1	1	0.6819133180384535	-4.34333e-13	pvalue	lr.mean	Basal Cells â†’ Cycling Cells.1	VEGFA â†’ ITGB1
Basal Cells	Cycling Cells.1	VEGFA	VEGFA	ITGAV	ITGAV	0.6180836707152496	0.3953795379537954	0.8459793827117663	1.393019697537209	1.1194995401244876	1	1	1.1194995401244876	-4.34333e-13	pvalue	lr.mean	Basal Cells â†’ Cycling Cells.1	VEGFA â†’ ITGAV
Basal Cells	Cycling Cells.1	VEGFA	VEGFA	EPHB2	EPHB2	0.16059379217273953	0.3953795379537954	0.8459793827117663	0.24713012508565063	0.5465547538987084	1	1	0.5465547538987084	-4.34333e-13	pvalue	lr.mean	Basal Cells â†’ Cycling Cells.1	VEGFA â†’ EPHB2
Basal Cells	Cycling Cells.1	VEGFA	VEGFA	TYRO3	TYRO3	0.18353576248313092	0.3953795379537954	0.8459793827117663	0.2890426616250917	0.567511	1	1	0.567511	-4.34333e-13	pvalue	lr.mean	Basal Cells â†’ Cycling Cells.1	VEGFA â†’ TYRO3
Basal Cells	Cycling Cells.1	BMP7	BMP7	ACVR2B_BMPR1A	ACVR2B	0.1349527665317139	0.10891089108910891	0.19942725881050813	0.3424315935724407	0.2709294261914744	0	0	0.2709294261914744	12	pvalue	lr.mean	Basal Cells â†’ Cycling Cells.1	BMP7 â†’ ACVR2B
Basal Cells	Cycling Cells.1	BMP7	BMP7	BMPR1A_BMPR2	BMPR1A	0.2874493927125506	0.10891089108910891	0.19942725881050813	0.4877824939361054	0.3436048763733068	0	0	0.3436048763733068	12	pvalue	lr.mean	Basal Cells â†’ Cycling Cells.1	BMP7 â†’ BMPR1A
Basal Cells	Cycling Cells.1	BMP7	BMP7	PTPRK	PTPRK	0.18488529014844804	0.10891089108910891	0.19942725881050813	0.2829595572718723	0.24119340804119022	0	0	0.24119340804119022	12	pvalue	lr.mean	Basal Cells â†’ Cycling Cells.1	BMP7 â†’ PTPRK
Basal Cells	Cycling Cells.1	PTN	PTN	PLXNB2	PLXNB2	0.3076923076923077	0.19603960396039605	0.41820598776211454	0.5049153825571632	0.4615606851596389	0	0	0.4615606851596389	12	pvalue	lr.mean	Basal Cells â†’ Cycling Cells.1	PTN â†’ PLXNB2
Basal Cells	Cycling Cells.1	PTN	PTN	SDC1	SDC1	0.2807017543859649	0.19603960396039605	0.41820598776211454	0.4059497759650393	0.4120778818635769	0	0	0.4120778818635769	12	pvalue	lr.mean	Basal Cells â†’ Cycling Cells.1	PTN â†’ SDC1
Basal Cells	Cycling Cells.1	PTN	PTN	SDC2	SDC2	0.203779	0.19603960396039605	0.41820598776211454	0.3207992478888915	0.36950261782550303	0	0	0.36950261782550303	12	pvalue	lr.mean	Basal Cells â†’ Cycling Cells.1	PTN â†’ SDC2
Basal Cells	Cycling Cells.1	PTN	PTN	PTPRS	PTPRS	0.10256410256410256	0.19603960396039605	0.41820598776211454	0.139562	0.27888407234525675	0	0	0.27888407234525675	12	pvalue	lr.mean	Basal Cells â†’ Cycling Cells.1	PTN â†’ PTPRS
Basal Cells	Cycling Cells.1	MDK	MDK	ITGA4_ITGB1	ITGA4	0.19163292847503374	0.8587458745874588	2.6011552334714323	0.4079044608906066	1.5045298471810193	0	0	1.5045298471810193	12	pvalue	lr.mean	Basal Cells â†’ Cycling Cells.1	MDK â†’ ITGA4
Basal Cells	Cycling Cells.1	MDK	MDK	SDC1	SDC1	0.2807017543859649	0.8587458745874588	2.6011552334714323	0.4059497759650393	1.5035525047182359	0	0	1.5035525047182359	12	pvalue	lr.mean	Basal Cells â†’ Cycling Cells.1	MDK â†’ SDC1
Basal Cells	Cycling Cells.1	MDK	MDK	SDC2	SDC2	0.203779	0.8587458745874588	2.6011552334714323	0.3207992478888915	1.460977240680162	0	0	1.460977240680162	12	pvalue	lr.mean	Basal Cells â†’ Cycling Cells.1	MDK â†’ SDC2
Basal Cells	Cycling Cells.1	MDK	MDK	NOTCH2	NOTCH2	0.19568151147098514	0.8587458745874588	2.6011552334714323	0.294588	1.4478715517759462	0	0	1.4478715517759462	12	pvalue	lr.mean	Basal Cells â†’ Cycling Cells.1	MDK â†’ NOTCH2
Basal Cells	Cycling Cells.1	MDK	MDK	LRP1	LRP1	0.1970310391363023	0.8587458745874588	2.6011552334714323	0.31075458127606226	1.4559549073737472	0	0	1.4559549073737472	12	pvalue	lr.mean	Basal Cells â†’ Cycling Cells.1	MDK â†’ LRP1
Basal Cells	Cycling Cells.1	FBLN1	FBLN1	ITGB1	ITGB1	0.3292847503373819	0.5471947194719472	1.2763525120903916	0.5178472533651406	0.8970998827277661	0	0	0.8970998827277661	12	pvalue	lr.mean	Basal Cells â†’ Cycling Cells.1	FBLN1 â†’ ITGB1
Basal Cells	Cycling Cells.1	S100A4	S100A4	ERBB2	ERBB2	0.45479082321187586	0.6811881188118812	1.9592931228949455	0.8479743170520633	1.4036337199735045	0	0	1.4036337199735045	12	pvalue	lr.mean	Basal Cells â†’ Cycling Cells.1	S100A4 â†’ ERBB2
Basal Cells	Cycling Cells.1	CALR	CALR	ITGAV	ITGAV	0.6180836707152496	0.47062706270627064	0.9656611147446545	1.393019697537209	1.1793404061409318	0	0	1.1793404061409318	12	pvalue	lr.mean	Basal Cells â†’ Cycling Cells.1	CALR â†’ ITGAV
Basal Cells	Cycling Cells.1	CALR	CALR	LRP1	LRP1	0.1970310391363023	0.47062706270627064	0.9656611147446545	0.31075458127606226	0.6382078480103583	0	0	0.6382078480103583	12	pvalue	lr.mean	Basal Cells â†’ Cycling Cells.1	CALR â†’ LRP1
Basal Cells	Cycling Cells.1	WNT5A	WNT5A	FZD6	FZD6	0.10931174089068826	0.13597359735973596	0.22207349101766943	0.17547206576018548	0.19877277838892746	1	1	0.19877277838892746	-4.34333e-13	pvalue	lr.mean	Basal Cells â†’ Cycling Cells.1	WNT5A â†’ FZD6
Basal Cells	Cycling Cells.1	WNT5A	WNT5A	LRP6	LRP6	0.23076923076923078	0.13597359735973596	0.22207349101766943	0.3783341544300218	0.3002038227238456	0	0	0.3002038227238456	12	pvalue	lr.mean	Basal Cells â†’ Cycling Cells.1	WNT5A â†’ LRP6
Basal Cells	Cycling Cells.1	WNT5A	WNT5A	LDLR	LDLR	0.15384615384615385	0.13597359735973596	0.22207349101766943	0.22722729947879153	0.2246503952482305	0	0	0.2246503952482305	12	pvalue	lr.mean	Basal Cells â†’ Cycling Cells.1	WNT5A â†’ LDLR
Basal Cells	Cycling Cells.1	WNT5A	WNT5A	RYK	RYK	0.12955465587044535	0.13597359735973596	0.22207349101766943	0.18494257205426998	0.2035080315359697	0.009	0.009	0.2035080315359697	2.0457574905124196	pvalue	lr.mean	Basal Cells â†’ Cycling Cells.1	WNT5A â†’ RYK
Basal Cells	Cycling Cells.1	WNT5A	WNT5A	ROR1	ROR1	0.3292847503373819	0.13597359735973596	0.22207349101766943	0.5427659992132772	0.3824197451154733	0	0	0.3824197451154733	12	pvalue	lr.mean	Basal Cells â†’ Cycling Cells.1	WNT5A â†’ ROR1
Basal Cells	Cycling Cells.1	WNT5A	WNT5A	ROR2	ROR2	0.18893387314439947	0.13597359735973596	0.22207349101766943	0.28176775183854397	0.2519206214281067	0	0	0.2519206214281067	12	pvalue	lr.mean	Basal Cells â†’ Cycling Cells.1	WNT5A â†’ ROR2
Basal Cells	Cycling Cells.1	WNT5A	WNT5A	FZD2	FZD2	0.11605937921727395	0.13597359735973596	0.22207349101766943	0.16118505933900218	0.1916292751783358	0	0	0.1916292751783358	12	pvalue	lr.mean	Basal Cells â†’ Cycling Cells.1	WNT5A â†’ FZD2
Basal Cells	Cycling Cells.1	WNT5A	WNT5A	PTPRK	PTPRK	0.18488529014844804	0.13597359735973596	0.22207349101766943	0.2829595572718723	0.2525165241447709	0.014000000000000012	0.014000000000000012	0.2525165241447709	1.8538719642907406	pvalue	lr.mean	Basal Cells â†’ Cycling Cells.1	WNT5A â†’ PTPRK
Basal Cells	Cycling Cells.1	CXCL12	CXCL12	ITGB1	ITGB1	0.3292847503373819	0.2462046204620462	0.500658	0.5178472533651406	0.5092528577470773	0	0	0.5092528577470773	12	pvalue	lr.mean	Basal Cells â†’ Cycling Cells.1	CXCL12 â†’ ITGB1
Basal Cells	Cycling Cells.1	CXCL12	CXCL12	ITGAV	ITGAV	0.6180836707152496	0.2462046204620462	0.500658	1.393019697537209	0.9468390798331114	0	0	0.9468390798331114	12	pvalue	lr.mean	Basal Cells â†’ Cycling Cells.1	CXCL12 â†’ ITGAV
Basal Cells	Cycling Cells.1	CXCL12	CXCL12	ITGA5	ITGA5	0.10796221322537113	0.2462046204620462	0.500658	0.16917818624211106	0.33491832418556255	0	0	0.33491832418556255	12	pvalue	lr.mean	Basal Cells â†’ Cycling Cells.1	CXCL12 â†’ ITGA5
Basal Cells	Cycling Cells.1	CXCL12	CXCL12	ITGA4	ITGA4	0.19163292847503374	0.2462046204620462	0.500658	0.29796166841607263	0.3993100652725433	0	0	0.3993100652725433	12	pvalue	lr.mean	Basal Cells â†’ Cycling Cells.1	CXCL12 â†’ ITGA4
Basal Cells	Cycling Cells.1	VEGFB	VEGFB	NRP1	NRP1	0.2550607287449393	0.1438943894389439	0.24885050944570708	0.39825868173175505	0.32355459558873106	0	0	0.32355459558873106	12	pvalue	lr.mean	Basal Cells â†’ Cycling Cells.1	VEGFB â†’ NRP1
Basal Cells	Cycling Cells.1	LUM	LUM	ITGB1	ITGB1	0.3292847503373819	0.29042904290429045	0.5818263145886623	0.5178472533651406	0.5498367839769014	0	0	0.5498367839769014	12	pvalue	lr.mean	Basal Cells â†’ Cycling Cells.1	LUM â†’ ITGB1
Basal Cells	Cycling Cells.1	MFGE8	MFGE8	ITGAV	ITGAV	0.6180836707152496	0.12211221122112212	0.21220878324111012	1.393019697537209	0.8026142403891595	0.068	0.068	0.8026142403891595	1.1674910872873774	pvalue	lr.mean	Basal Cells â†’ Cycling Cells.1	MFGE8 â†’ ITGAV
Basal Cells	Cycling Cells.1	MFGE8	MFGE8	PDGFRB	PDGFRB	0.28609986504723345	0.12211221122112212	0.21220878324111012	0.5019411809088783	0.3570749820749942	0	0	0.3570749820749942	12	pvalue	lr.mean	Basal Cells â†’ Cycling Cells.1	MFGE8 â†’ PDGFRB
Basal Cells	Cycling Cells.1	FAM3C	FAM3C	LAMP1	LAMP1	0.2834008097165992	0.1782178217821782	0.30538434824834465	0.4618764263452336	0.3836303872967891	0	0	0.3836303872967891	12	pvalue	lr.mean	Basal Cells â†’ Cycling Cells.1	FAM3C â†’ LAMP1
Basal Cells	Cycling Cells.1	FAM3C	FAM3C	LIFR	LIFR	0.10121457489878542	0.1782178217821782	0.30538434824834465	0.17236885137113137	0.23887659980973802	0	0	0.23887659980973802	12	pvalue	lr.mean	Basal Cells â†’ Cycling Cells.1	FAM3C â†’ LIFR
Basal Cells	Cycling Cells.1	SEMA3C	SEMA3C	NRP1_NRP2_PLXND1	NRP1	0.2550607287449393	0.24026402640264027	0.5027808952003426	0.5255460856405318	0.5141634904204373	0	0	0.5141634904204373	12	pvalue	lr.mean	Basal Cells â†’ Cycling Cells.1	SEMA3C â†’ NRP1
Basal Cells	Cycling Cells.1	PSEN1	PSEN1	NCSTN	NCSTN	0.4224021592442645	0.22442244224422442	0.39198110086997356	0.710854	0.5514176353937773	0	0	0.5514176353937773	12	pvalue	lr.mean	Basal Cells â†’ Cycling Cells.1	PSEN1 â†’ NCSTN
Basal Cells	Cycling Cells.1	ARF1	ARF1	PLD2	PLD2	0.11201079622132254	0.1617161716171617	0.2789332108130315	0.1421607023279364	0.21054695657048395	0.001	0.001	0.21054695657048395	2.999999999565705	pvalue	lr.mean	Basal Cells â†’ Cycling Cells.1	ARF1 â†’ PLD2
Basal Cells	Cycling Cells.1	AFDN	AFDN	EPHB2	EPHB2	0.16059379217273953	0.36567656765676565	0.7353477688593455	0.24713012508565063	0.49123894697249804	0	0	0.49123894697249804	12	pvalue	lr.mean	Basal Cells â†’ Cycling Cells.1	AFDN â†’ EPHB2
Basal Cells	Cycling Cells.1	GPI	GPI	AMFR	AMFR	0.28205128205128205	0.32607260726072607	0.5943788767663902	0.47761821315203984	0.5359985449592151	0.012	0.012	0.5359985449592151	1.9208187539161836	pvalue	lr.mean	Basal Cells â†’ Cycling Cells.1	GPI â†’ AMFR
Basal Cells	Cycling Cells.1	FSTL1	FSTL1	DIP2A	DIP2A	0.1484480431848853	0.6257425742574257	1.4139843569128676	0.2274947995318175	0.8207395782223426	0	0	0.8207395782223426	12	pvalue	lr.mean	Basal Cells â†’ Cycling Cells.1	FSTL1 â†’ DIP2A
Basal Cells	Cycling Cells.1	TIMP1	TIMP1	CD63	CD63	0.6261808367071525	0.6561056105610561	1.6414158958236083	1.3219176400895003	1.4816667679565543	0.5589999999999999	0.5589999999999999	1.4816667679565543	0.25258819211279987	pvalue	lr.mean	Basal Cells â†’ Cycling Cells.1	TIMP1 â†’ CD63
Basal Cells	Cycling Cells.1	SFRP1	SFRP1	FZD2	FZD2	0.11605937921727395	0.4066006600660066	0.8519633174552682	0.16118505933900218	0.5065741883971352	0	0	0.5065741883971352	12	pvalue	lr.mean	Basal Cells â†’ Cycling Cells.1	SFRP1 â†’ FZD2
Basal Cells	Cycling Cells.1	SFRP1	SFRP1	FZD6	FZD6	0.10931174089068826	0.4066006600660066	0.8519633174552682	0.17547206576018548	0.5137176916077268	0	0	0.5137176916077268	12	pvalue	lr.mean	Basal Cells â†’ Cycling Cells.1	SFRP1 â†’ FZD6
Basal Cells	Cycling Cells.1	PLAT	PLAT	LRP1	LRP1	0.1970310391363023	0.18811881188118812	0.39495505692859023	0.31075458127606226	0.35285481910232624	0	0	0.35285481910232624	12	pvalue	lr.mean	Basal Cells â†’ Cycling Cells.1	PLAT â†’ LRP1
Basal Cells	Cycling Cells.1	TGFB1	TGFB1	ENG	ENG	0.11875843454790823	0.23894389438943894	0.4990829674023741	0.21771931088037075	0.35840113914137245	0.858	0.858	0.35840113914137245	0.0665127	pvalue	lr.mean	Basal Cells â†’ Cycling Cells.1	TGFB1 â†’ ENG
Basal Cells	Cycling Cells.1	SERPINE1	SERPINE1	LRP1	LRP1	0.1970310391363023	0.10693069306930693	0.19857412598078658	0.31075458127606226	0.25466435362842443	0.474	0.474	0.25466435362842443	0.3242216583249988	pvalue	lr.mean	Basal Cells â†’ Cycling Cells.1	SERPINE1 â†’ LRP1
Basal Cells	Cycling Cells.1	INHBA	INHBA	ENG	ENG	0.11875843454790823	0.10231023102310231	0.19799266164951684	0.21771931088037075	0.20785598626494378	0	0	0.20785598626494378	12	pvalue	lr.mean	Basal Cells â†’ Cycling Cells.1	INHBA â†’ ENG
Basal Cells	Cycling Cells.1	THBS1	THBS1	SDC4	SDC4	0.23616734143049933	0.10099	0.20452575612562143	0.37319951126878753	0.2888626336972045	0.979	0.979	0.2888626336972045	0.00921731	pvalue	lr.mean	Basal Cells â†’ Cycling Cells.1	THBS1 â†’ SDC4
Basal Cells	Cycling Cells.1	COL3A1	COL3A1	DDR2	DDR2	0.10796221322537113	0.8587458745874588	2.5623285130992395	0.14299957276189262	1.352664042930566	0	0	1.352664042930566	12	pvalue	lr.mean	Basal Cells â†’ Cycling Cells.1	COL3A1 â†’ DDR2
Basal Cells	Cycling Cells.1	LPL	LPL	SDC1	SDC1	0.2807017543859649	0.15841584158415842	0.31411300916553125	0.4059497759650393	0.36003139256528527	0	0	0.36003139256528527	12	pvalue	lr.mean	Basal Cells â†’ Cycling Cells.1	LPL â†’ SDC1
Basal Cells	Cycling Cells.1	GNAI2	GNAI2	EDNRA	EDNRA	0.15114709851551958	0.17623762376237623	0.3022131404598855	0.27692616191941627	0.2895696511896509	0	0	0.2895696511896509	12	pvalue	lr.mean	Basal Cells â†’ Cycling Cells.1	GNAI2 â†’ EDNRA
Basal Cells	Cycling Cells.1	GNAI2	GNAI2	F2R	F2R	0.1970310391363023	0.17623762376237623	0.3022131404598855	0.3075746413358693	0.30489389089787744	0	0	0.30489389089787744	12	pvalue	lr.mean	Basal Cells â†’ Cycling Cells.1	GNAI2 â†’ F2R
Basal Cells	Cycling Cells.1	CTHRC1	CTHRC1	FZD6	FZD6	0.10931174089068826	0.5881188118811881	1.4491218821996128	0.17547206576018548	0.8122969739798991	0	0	0.8122969739798991	12	pvalue	lr.mean	Basal Cells â†’ Cycling Cells.1	CTHRC1 â†’ FZD6
Basal Cells	Cycling Cells.1	RTN4	RTN4	TNFRSF19	TNFRSF19	0.1214574898785425	0.3570957095709571	0.6951435719777822	0.1757951842065108	0.4354693780921465	0	0	0.4354693780921465	12	pvalue	lr.mean	Basal Cells â†’ Cycling Cells.1	RTN4 â†’ TNFRSF19
Basal Cells	Cycling Cells.1	COL18A1	COL18A1	GPC4	GPC4	0.145749	0.5445544554455446	1.2792676190908865	0.29125992729167416	0.7852637731912804	0	0	0.7852637731912804	12	pvalue	lr.mean	Basal Cells â†’ Cycling Cells.1	COL18A1 â†’ GPC4
Basal Cells	Cycling Cells.1	TGM2	TGM2	ITGB1	ITGB1	0.3292847503373819	0.24158415841584158	0.5475184107843851	0.5178472533651406	0.5326828320747629	0	0	0.5326828320747629	12	pvalue	lr.mean	Basal Cells â†’ Cycling Cells.1	TGM2 â†’ ITGB1
Basal Cells	Cycling Cells.1	TGM2	TGM2	SDC4	SDC4	0.23616734143049933	0.24158415841584158	0.5475184107843851	0.37319951126878753	0.46035896102658636	0	0	0.46035896102658636	12	pvalue	lr.mean	Basal Cells â†’ Cycling Cells.1	TGM2 â†’ SDC4
Basal Cells	Cycling Cells.1	MMP9	MMP9	EPHB2	EPHB2	0.16059379217273953	0.5306930693069307	1.4809413924309809	0.24713012508565063	0.8640357587583157	0	0	0.8640357587583157	12	pvalue	lr.mean	Basal Cells â†’ Cycling Cells.1	MMP9 â†’ EPHB2
Basal Cells	Cycling Cells.1	SERPINE2	SERPINE2	LRP1	LRP1	0.1970310391363023	0.1471947194719472	0.26821954492220257	0.31075458127606226	0.2894870630991324	1	1	0.2894870630991324	-4.34333e-13	pvalue	lr.mean	Basal Cells â†’ Cycling Cells.1	SERPINE2 â†’ LRP1
Basal Cells	Cycling Cells.1	MMP9	MMP9	LRP1	LRP1	0.1970310391363023	0.5306930693069307	1.4809413924309809	0.31075458127606226	0.8958479868535216	0	0	0.8958479868535216	12	pvalue	lr.mean	Basal Cells â†’ Cycling Cells.1	MMP9 â†’ LRP1
Basal Cells	Cycling Cells.1	LPL	LPL	LRP1	LRP1	0.1970310391363023	0.15841584158415842	0.31411300916553125	0.31075458127606226	0.31243379522079673	0	0	0.31243379522079673	12	pvalue	lr.mean	Basal Cells â†’ Cycling Cells.1	LPL â†’ LRP1
Basal Cells	Cycling Cells.1	PSAP	PSAP	LRP1	LRP1	0.1970310391363023	0.13663366336633664	0.2527594191458905	0.31075458127606226	0.2817570002109764	0.32399999999999995	0.32399999999999995	0.2817570002109764	0.48945498979204755	pvalue	lr.mean	Basal Cells â†’ Cycling Cells.1	PSAP â†’ LRP1
Basal Cells	Cycling Cells.1	PSEN1	PSEN1	NOTCH2	NOTCH2	0.19568151147098514	0.22442244224422442	0.39198110086997356	0.294588	0.3432844854752168	0	0	0.3432844854752168	12	pvalue	lr.mean	Basal Cells â†’ Cycling Cells.1	PSEN1 â†’ NOTCH2
Basal Cells	Cycling Cells.1	PSEN1	PSEN1	NOTCH3	NOTCH3	0.2253711201079622	0.22442244224422442	0.39198110086997356	0.39728745813916017	0.39463427950456686	0.016000000000000014	0.016000000000000014	0.39463427950456686	1.7958800173169314	pvalue	lr.mean	Basal Cells â†’ Cycling Cells.1	PSEN1 â†’ NOTCH3
Basal Cells	Cycling Cells.1	GPC3	GPC3	CD81	CD81	0.3076923076923077	0.6283828382838283	1.5007843818531246	0.5123492093878179	1.0065667956204711	0	0	1.0065667956204711	12	pvalue	lr.mean	Basal Cells â†’ Cycling Cells.1	GPC3 â†’ CD81
Basal Cells	Cycling Cells.1	GPC3	GPC3	IGF1R	IGF1R	0.13360323886639677	0.6283828382838283	1.5007843818531246	0.21845341772032903	0.8596188997867268	0	0	0.8596188997867268	12	pvalue	lr.mean	Basal Cells â†’ Cycling Cells.1	GPC3 â†’ IGF1R
Basal Cells	Cycling Cells.1	GNAI2	GNAI2	IGF1R	IGF1R	0.13360323886639677	0.17623762376237623	0.3022131404598855	0.21845341772032903	0.2603332790901073	0	0	0.2603332790901073	12	pvalue	lr.mean	Basal Cells â†’ Cycling Cells.1	GNAI2 â†’ IGF1R
Basal Cells	Cycling Cells.1	COL18A1	COL18A1	ITGA5	ITGA5	0.10796221322537113	0.5445544554455446	1.2792676190908865	0.16917818624211106	0.7242229026664988	0	0	0.7242229026664988	12	pvalue	lr.mean	Basal Cells â†’ Cycling Cells.1	COL18A1 â†’ ITGA5
Basal Cells	Cycling Cells.1	MDK	MDK	SDC4	SDC4	0.23616734143049933	0.8587458745874588	2.6011552334714323	0.37319951126878753	1.4871773723701098	0	0	1.4871773723701098	12	pvalue	lr.mean	Basal Cells â†’ Cycling Cells.1	MDK â†’ SDC4
Basal Cells	Cycling Cells.1	BMP7	BMP7	ENG	ENG	0.11875843454790823	0.10891089108910891	0.19942725881050813	0.21771931088037075	0.20857328484543944	0	0	0.20857328484543944	12	pvalue	lr.mean	Basal Cells â†’ Cycling Cells.1	BMP7 â†’ ENG
Basal Cells	Cycling Cells.1	BSG	BSG	SLC16A1	SLC16A1	0.24156545209176788	0.4145214521452145	0.8296523007450755	0.40375114657177547	0.6167017236584255	0	0	0.6167017236584255	12	pvalue	lr.mean	Basal Cells â†’ Cycling Cells.1	BSG â†’ SLC16A1
Basal Cells	Cycling Cells.1	COL18A1	COL18A1	PTPRS	PTPRS	0.10256410256410256	0.5445544554455446	1.2792676190908865	0.139562	0.7094148880096427	0	0	0.7094148880096427	12	pvalue	lr.mean	Basal Cells â†’ Cycling Cells.1	COL18A1 â†’ PTPRS
Basal Cells	Cycling Cells.1	CTHRC1	CTHRC1	ROR2	ROR2	0.18893387314439947	0.5881188118811881	1.4491218821996128	0.28176775183854397	0.8654448170190784	0	0	0.8654448170190784	12	pvalue	lr.mean	Basal Cells â†’ Cycling Cells.1	CTHRC1 â†’ ROR2
Basal Cells	Cycling Cells.1	DNAJB11	DNAJB11	PRTG	PRTG	0.4331983805668016	0.32937293729372935	0.610633	0.821826	0.716229	0.001	0.001	0.716229	2.999999999565705	pvalue	lr.mean	Basal Cells â†’ Cycling Cells.1	DNAJB11 â†’ PRTG
Basal Cells	Cycling Cells.1	PTDSS1	PTDSS1	JMJD6	JMJD6	0.14035087719298245	0.24422442244224424	0.41619416044777346	0.21079467484893388	0.3134944176483537	0.004	0.004	0.3134944176483537	2.3979400085634635	pvalue	lr.mean	Basal Cells â†’ Cycling Cells.1	PTDSS1 â†’ JMJD6
Basal Cells	Cycling Cells.1	RTN4	RTN4	S1PR2	S1PR2	0.24426450742240216	0.3570957095709571	0.6951435719777822	0.38265362581822837	0.5388985988980053	0	0	0.5388985988980053	12	pvalue	lr.mean	Basal Cells â†’ Cycling Cells.1	RTN4 â†’ S1PR2
Basal Cells	Cycling Cells.1	TLN1	TLN1	ITGB5	ITGB5	0.24696356275303644	0.2594059405940594	0.48422625082342574	0.39256894612907783	0.4383975984762518	0	0	0.4383975984762518	12	pvalue	lr.mean	Basal Cells â†’ Cycling Cells.1	TLN1 â†’ ITGB5
Basal Cells	Cycling Cells.1	VCL	VCL	ITGB5	ITGB5	0.24696356275303644	0.46072607260726073	0.9057427038595387	0.39256894612907783	0.6491558249943082	0	0	0.6491558249943082	12	pvalue	lr.mean	Basal Cells â†’ Cycling Cells.1	VCL â†’ ITGB5
Basal Cells	Cycling Cells.1	MMP2	MMP2	FGFR1	FGFR1	0.2213225371120108	0.4409240924092409	0.9809797247361515	0.360107	0.6705434241661182	0	0	0.6705434241661182	12	pvalue	lr.mean	Basal Cells â†’ Cycling Cells.1	MMP2 â†’ FGFR1
Basal Cells	Cycling Cells.1	TGFB1	TGFB1	SMAD3	SMAD3	0.2739541160593792	0.23894389438943894	0.4990829674023741	0.42710674833222545	0.46309485786729976	0.911	0.911	0.46309485786729976	0.040481623026525027	pvalue	lr.mean	Basal Cells â†’ Cycling Cells.1	TGFB1 â†’ SMAD3
Basal Cells	Cycling Cells.1	SERPINE1	SERPINE1	ITGB5	ITGB5	0.24696356275303644	0.10693069306930693	0.19857412598078658	0.39256894612907783	0.2955715360549322	0	0	0.2955715360549322	12	pvalue	lr.mean	Basal Cells â†’ Cycling Cells.1	SERPINE1 â†’ ITGB5
Basal Cells	Cycling Cells.1	INHBA	INHBA	SMAD3	SMAD3	0.2739541160593792	0.10231023102310231	0.19799266164951684	0.42710674833222545	0.31254970499087115	0.003	0.003	0.31254970499087115	2.5228787451355723	pvalue	lr.mean	Basal Cells â†’ Cycling Cells.1	INHBA â†’ SMAD3
Basal Cells	Cycling Cells.1	LMAN1	LMAN1	MCFD2	MCFD2	0.300945	0.3452145214521452	0.6665724731631097	0.45728994336245193	0.5619312082627809	0.001	0.001	0.5619312082627809	2.999999999565705	pvalue	lr.mean	Basal Cells â†’ Cycling Cells.1	LMAN1 â†’ MCFD2
Basal Cells	Cycling Cells.1	ADAM10	ADAM10	TSPAN14	TSPAN14	0.15114709851551958	0.45544554455445546	0.9149970855236312	0.23525295094229917	0.5751250182329652	0	0	0.5751250182329652	12	pvalue	lr.mean	Basal Cells â†’ Cycling Cells.1	ADAM10 â†’ TSPAN14
Basal Cells	Cycling Cells.1	LAMC2	LAMC2	CD151	CD151	0.2321187584345479	0.17953795379537954	0.3575870684944686	0.39826391047987464	0.37792548948717164	0.029000000000000026	0.029000000000000026	0.37792548948717164	1.537602002086068	pvalue	lr.mean	Basal Cells â†’ Cycling Cells.1	LAMC2 â†’ CD151
Basal Cells	Cycling Cells.1	WNT5A	WNT5A	VANGL2	VANGL2	0.13090418353576247	0.13597359735973596	0.22207349101766943	0.18582788737336436	0.2039506891955169	0.003	0.003	0.2039506891955169	2.5228787451355723	pvalue	lr.mean	Basal Cells â†’ Cycling Cells.1	WNT5A â†’ VANGL2
Basal Cells	Cycling Cells.1	TNC	TNC	SDC4	SDC4	0.23616734143049933	0.43564356435643564	1.020916684466708	0.37319951126878753	0.6970580978677478	0	0	0.6970580978677478	12	pvalue	lr.mean	Basal Cells â†’ Cycling Cells.1	TNC â†’ SDC4
Basal Cells	Cycling Cells.1	CGN	CGN	TGFBR1	TGFBR1	0.33468286099865047	0.17425742574257425	0.30273826171361573	0.5774006209647036	0.44006944133915965	0	0	0.44006944133915965	12	pvalue	lr.mean	Basal Cells â†’ Cycling Cells.1	CGN â†’ TGFBR1
Basal Cells	Cycling Cells.1	ARF6	ARF6	SMAP1	SMAP1	0.24561403508771928	0.2712871287128713	0.5004472489793069	0.37896598211123755	0.43970661554527224	0	0	0.43970661554527224	12	pvalue	lr.mean	Basal Cells â†’ Cycling Cells.1	ARF6 â†’ SMAP1
Basal Cells	Cycling Cells.1	CALM1	CALM1	HMMR	HMMR	0.5168690958164642	0.13003300330033005	0.2037758310988843	0.9826716896682997	0.5932237603835919	0	0	0.5932237603835919	12	pvalue	lr.mean	Basal Cells â†’ Cycling Cells.1	CALM1 â†’ HMMR
Basal Cells	Cycling Cells.1	TGM2	TGM2	ITGA4	ITGA4	0.19163292847503374	0.24158415841584158	0.5475184107843851	0.29796166841607263	0.4227400396002289	0	0	0.4227400396002289	12	pvalue	lr.mean	Basal Cells â†’ Cycling Cells.1	TGM2 â†’ ITGA4
Basal Cells	Cycling Cells.1	ACTR2	ACTR2	LDLR	LDLR	0.15384615384615385	0.3240924092409241	0.5950632085575237	0.22722729947879153	0.4111452540181576	0	0	0.4111452540181576	12	pvalue	lr.mean	Basal Cells â†’ Cycling Cells.1	ACTR2 â†’ LDLR
Basal Cells	Cycling Cells.1	HSPA8	HSPA8	LDLR	LDLR	0.15384615384615385	0.7900990099009901	2.2524090352711017	0.22722729947879153	1.2398181673749467	0	0	1.2398181673749467	12	pvalue	lr.mean	Basal Cells â†’ Cycling Cells.1	HSPA8 â†’ LDLR
Basal Cells	Cycling Cells.1	GPC3	GPC3	LRP1	LRP1	0.1970310391363023	0.6283828382838283	1.5007843818531246	0.31075458127606226	0.9057694815645934	0	0	0.9057694815645934	12	pvalue	lr.mean	Basal Cells â†’ Cycling Cells.1	GPC3 â†’ LRP1
Basal Cells	Cycling Cells.1	HSP90B1	HSP90B1	LRP1	LRP1	0.1970310391363023	0.46732673267326735	0.9585481176002653	0.31075458127606226	0.6346513494381638	0.265	0.265	0.6346513494381638	0.5767541260615533	pvalue	lr.mean	Basal Cells â†’ Cycling Cells.1	HSP90B1 â†’ LRP1
Basal Cells	Cycling Cells.1	HSP90B1	HSP90B1	ERBB2	ERBB2	0.45479082321187586	0.46732673267326735	0.9585481176002653	0.8479743170520633	0.9032612173261643	0	0	0.9032612173261643	12	pvalue	lr.mean	Basal Cells â†’ Cycling Cells.1	HSP90B1 â†’ ERBB2
Basal Cells	Cycling Cells.1	HSP90AA1	HSP90AA1	ERBB2	ERBB2	0.45479082321187586	0.49703	1.0772670819645824	0.8479743170520633	0.9626206995083229	0	0	0.9626206995083229	12	pvalue	lr.mean	Basal Cells â†’ Cycling Cells.1	HSP90AA1 â†’ ERBB2
Basal Cells	Cycling Cells.1	MMP9	MMP9	IFNAR1	IFNAR1	0.17543859649122806	0.5306930693069307	1.4809413924309809	0.2880267206571731	0.884484	0	0	0.884484	12	pvalue	lr.mean	Basal Cells â†’ Cycling Cells.1	MMP9 â†’ IFNAR1
Basal Cells	Cycling Cells.1	COL18A1	COL18A1	ITGB5	ITGB5	0.24696356275303644	0.5445544554455446	1.2792676190908865	0.39256894612907783	0.8359182826099821	0	0	0.8359182826099821	12	pvalue	lr.mean	Basal Cells â†’ Cycling Cells.1	COL18A1 â†’ ITGB5
Basal Cells	Cycling Cells.1	CXCL12	CXCL12	SDC4	SDC4	0.23616734143049933	0.2462046204620462	0.500658	0.37319951126878753	0.4369289866989008	0.026000000000000023	0.026000000000000023	0.4369289866989008	1.585026652012478	pvalue	lr.mean	Basal Cells â†’ Cycling Cells.1	CXCL12 â†’ SDC4
Basal Cells	Cycling Cells.1	PDAP1	PDAP1	PDGFRB	PDGFRB	0.28609986504723345	0.1801980198019802	0.3172076226889667	0.5019411809088783	0.40957440179892246	0	0	0.40957440179892246	12	pvalue	lr.mean	Basal Cells â†’ Cycling Cells.1	PDAP1 â†’ PDGFRB
Basal Cells	Cycling Cells.1	NAMPT	NAMPT	ITGA5_ITGB1	ITGA5	0.10796221322537113	0.1735973597359736	0.279835	0.34351271980362585	0.3116736741072824	0	0	0.3116736741072824	12	pvalue	lr.mean	Basal Cells â†’ Cycling Cells.1	NAMPT â†’ ITGA5
Basal Cells	Cycling Cells.1	MDK	MDK	NCL	NCL	0.7543859649122807	0.8587458745874588	2.6011552334714323	1.7652450413691927	2.1832001374203127	0	0	2.1832001374203127	12	pvalue	lr.mean	Basal Cells â†’ Cycling Cells.1	MDK â†’ NCL
Basal Cells	Cycling Cells.1	PTN	PTN	SDC4	SDC4	0.23616734143049933	0.19603960396039605	0.41820598776211454	0.37319951126878753	0.39570274951545104	0.33899999999999997	0.33899999999999997	0.39570274951545104	0.4698003017956368	pvalue	lr.mean	Basal Cells â†’ Cycling Cells.1	PTN â†’ SDC4
Basal Cells	Cycling Cells.1	PTN	PTN	NCL	NCL	0.7543859649122807	0.19603960396039605	0.41820598776211454	1.7652450413691927	1.0917255145656537	0	0	1.0917255145656537	12	pvalue	lr.mean	Basal Cells â†’ Cycling Cells.1	PTN â†’ NCL
Basal Cells	Cycling Cells.1	S100A4	S100A4	ERBB3	ERBB3	0.11470985155195682	0.6811881188118812	1.9592931228949455	0.21338461679791987	1.0863388698464327	0	0	1.0863388698464327	12	pvalue	lr.mean	Basal Cells â†’ Cycling Cells.1	S100A4 â†’ ERBB3
Basal Cells	Cycling Cells.1	SPARC	SPARC	FGFR1	FGFR1	0.2213225371120108	0.7313531353135313	1.7984004462359098	0.360107	1.0792537849159973	0	0	1.0792537849159973	12	pvalue	lr.mean	Basal Cells â†’ Cycling Cells.1	SPARC â†’ FGFR1
Basal Cells	Cycling Cells.1	SPARC	SPARC	ENG	ENG	0.11875843454790823	0.7313531353135313	1.7984004462359098	0.21771931088037075	1.0080598785581403	0	0	1.0080598785581403	12	pvalue	lr.mean	Basal Cells â†’ Cycling Cells.1	SPARC â†’ ENG
Basal Cells	Cycling Cells.1	LGALS3	LGALS3	ENG	ENG	0.11875843454790823	0.11023102310231023	0.16889759271425406	0.21771931088037075	0.1933084517973124	0	0	0.1933084517973124	12	pvalue	lr.mean	Basal Cells â†’ Cycling Cells.1	LGALS3 â†’ ENG
Basal Cells	Cycling Cells.1	ETV5	ETV5	ERBB2	ERBB2	0.45479082321187586	0.1834983498349835	0.3101404391004236	0.8479743170520633	0.5790573780762435	0.001	0.001	0.5790573780762435	2.999999999565705	pvalue	lr.mean	Basal Cells â†’ Cycling Cells.1	ETV5 â†’ ERBB2
Basal Cells	Cycling Cells.1	GPC3	GPC3	UNC5C	UNC5C	0.16734143049932523	0.6283828382838283	1.5007843818531246	0.24126437900622377	0.8710243804296742	0	0	0.8710243804296742	12	pvalue	lr.mean	Basal Cells â†’ Cycling Cells.1	GPC3 â†’ UNC5C
Basal Cells	Cycling Cells.1	MFGE8	MFGE8	ITGB5	ITGB5	0.24696356275303644	0.12211221122112212	0.21220878324111012	0.39256894612907783	0.30238886468509396	0.003	0.003	0.30238886468509396	2.5228787451355723	pvalue	lr.mean	Basal Cells â†’ Cycling Cells.1	MFGE8 â†’ ITGB5
Basal Cells	Cycling Cells.1	BMP7	BMP7	ACVR1B	ACVR1B	0.16869095816464239	0.10891089108910891	0.19942725881050813	0.27622959103989775	0.23782842492520295	0	0	0.23782842492520295	12	pvalue	lr.mean	Basal Cells â†’ Cycling Cells.1	BMP7 â†’ ACVR1B
Basal Cells	Cycling Cells.1	MAML2	MAML2	NOTCH2	NOTCH2	0.19568151147098514	0.11221122112211221	0.19877162063833867	0.294588	0.24667974535939935	0	0	0.24667974535939935	12	pvalue	lr.mean	Basal Cells â†’ Cycling Cells.1	MAML2 â†’ NOTCH2
Basal Cells	Cycling Cells.1	MAML2	MAML2	NOTCH3	NOTCH3	0.2253711201079622	0.11221122112211221	0.19877162063833867	0.39728745813916017	0.29802953938874943	0.002	0.002	0.29802953938874943	2.698970004118871	pvalue	lr.mean	Basal Cells â†’ Cycling Cells.1	MAML2 â†’ NOTCH3
Basal Cells	Cycling Cells.1	INHBA	INHBA	ACTR2	ACTR2	0.3913630229419703	0.10231023102310231	0.19799266164951684	0.6458976700915576	0.4219451658705372	0	0	0.4219451658705372	12	pvalue	lr.mean	Basal Cells â†’ Cycling Cells.1	INHBA â†’ ACTR2
Basal Cells	Cycling Cells.1	BMP7	BMP7	ACTR2	ACTR2	0.3913630229419703	0.10891089108910891	0.19942725881050813	0.6458976700915576	0.4226624644510329	0	0	0.4226624644510329	12	pvalue	lr.mean	Basal Cells â†’ Cycling Cells.1	BMP7 â†’ ACTR2
Basal Cells	Luminal Sec	CDH1	CDH1	PTPRF	PTPRF	0.23116089613034624	0.38547854785478547	0.7495956660629757	0.6558393488091538	0.7027175074360648	1	1	0.7027175074360648	-4.34333e-13	pvalue	lr.mean	Basal Cells â†’ Luminal Sec	CDH1 â†’ PTPRF
Basal Cells	Luminal Sec	EFNB2	EFNB2	EPHB4	EPHB4	0.11914460285132383	0.16105610561056105	0.2854584315352333	0.28779838579955425	0.2866284086673938	1	1	0.2866284086673938	-4.34333e-13	pvalue	lr.mean	Basal Cells â†’ Luminal Sec	EFNB2 â†’ EPHB4
Basal Cells	Luminal Sec	ADAM9	ADAM9	ITGAV	ITGAV	0.23523421588594703	0.16633663366336635	0.2941419150288164	0.6720429619810646	0.48309243850494055	1	1	0.48309243850494055	-4.34333e-13	pvalue	lr.mean	Basal Cells â†’ Luminal Sec	ADAM9 â†’ ITGAV
Basal Cells	Luminal Sec	ADAM15	ADAM15	ITGAV	ITGAV	0.23523421588594703	0.12079207920792079	0.20344535276563427	0.6720429619810646	0.43774415737334943	1	1	0.43774415737334943	-4.34333e-13	pvalue	lr.mean	Basal Cells â†’ Luminal Sec	ADAM15 â†’ ITGAV
Basal Cells	Luminal Sec	SEMA4D	SEMA4D	PLXNB2	PLXNB2	0.12983706720977597	0.11485148514851486	0.20419107983058726	0.33407759021337957	0.2691343350219834	1	1	0.2691343350219834	-4.34333e-13	pvalue	lr.mean	Basal Cells â†’ Luminal Sec	SEMA4D â†’ PLXNB2
Basal Cells	Luminal Sec	SEMA4D	SEMA4D	PLXNB1	PLXNB1	0.11659877800407333	0.11485148514851486	0.20419107983058726	0.31603813839361883	0.26011460911210305	0.9339999999999999	0.9339999999999999	0.26011460911210305	0.029653123769441694	pvalue	lr.mean	Basal Cells â†’ Luminal Sec	SEMA4D â†’ PLXNB1
Basal Cells	Luminal Sec	SEMA4D	SEMA4D	ERBB2	ERBB2	0.1710794297352342	0.11485148514851486	0.20419107983058726	0.46744994923198535	0.3358205145312863	1	1	0.3358205145312863	-4.34333e-13	pvalue	lr.mean	Basal Cells â†’ Luminal Sec	SEMA4D â†’ ERBB2
Basal Cells	Luminal Sec	INHBA	INHBA	BAMBI	BAMBI	0.1395112016293279	0.10231023102310231	0.19799266164951684	0.40571426012878153	0.3018534608891492	1	1	0.3018534608891492	-4.34333e-13	pvalue	lr.mean	Basal Cells â†’ Luminal Sec	INHBA â†’ BAMBI
Basal Cells	Luminal Sec	VEGFA	VEGFA	NRP2	NRP2	0.1094704684317719	0.3953795379537954	0.8459793827117663	0.2865871036391741	0.5662832431754702	1	1	0.5662832431754702	-4.34333e-13	pvalue	lr.mean	Basal Cells â†’ Luminal Sec	VEGFA â†’ NRP2
Basal Cells	Luminal Sec	VEGFA	VEGFA	ITGAV	ITGAV	0.23523421588594703	0.3953795379537954	0.8459793827117663	0.6720429619810646	0.7590111723464155	1	1	0.7590111723464155	-4.34333e-13	pvalue	lr.mean	Basal Cells â†’ Luminal Sec	VEGFA â†’ ITGAV
Basal Cells	Luminal Sec	PTN	PTN	PLXNB2	PLXNB2	0.12983706720977597	0.19603960396039605	0.41820598776211454	0.33407759021337957	0.3761417889877471	0	0	0.3761417889877471	12	pvalue	lr.mean	Basal Cells â†’ Luminal Sec	PTN â†’ PLXNB2
Basal Cells	Luminal Sec	S100A4	S100A4	ERBB2	ERBB2	0.1710794297352342	0.6811881188118812	1.9592931228949455	0.46744994923198535	1.2133715360634654	0	0	1.2133715360634654	12	pvalue	lr.mean	Basal Cells â†’ Luminal Sec	S100A4 â†’ ERBB2
Basal Cells	Luminal Sec	CALR	CALR	ITGAV	ITGAV	0.23523421588594703	0.47062706270627064	0.9656611147446545	0.6720429619810646	0.8188520383628596	1	1	0.8188520383628596	-4.34333e-13	pvalue	lr.mean	Basal Cells â†’ Luminal Sec	CALR â†’ ITGAV
Basal Cells	Luminal Sec	CXCL12	CXCL12	ITGAV	ITGAV	0.23523421588594703	0.2462046204620462	0.500658	0.6720429619810646	0.5863507120550393	1	1	0.5863507120550393	-4.34333e-13	pvalue	lr.mean	Basal Cells â†’ Luminal Sec	CXCL12 â†’ ITGAV
Basal Cells	Luminal Sec	MFGE8	MFGE8	ITGAV	ITGAV	0.23523421588594703	0.12211221122112212	0.21220878324111012	0.6720429619810646	0.4421258726110874	1	1	0.4421258726110874	-4.34333e-13	pvalue	lr.mean	Basal Cells â†’ Luminal Sec	MFGE8 â†’ ITGAV
Basal Cells	Luminal Sec	TIMP1	TIMP1	CD63	CD63	0.23116089613034624	0.6561056105610561	1.6414158958236083	0.6261836751181389	1.1337997854708735	1	1	1.1337997854708735	-4.34333e-13	pvalue	lr.mean	Basal Cells â†’ Luminal Sec	TIMP1 â†’ CD63
Basal Cells	Luminal Sec	THBS1	THBS1	SDC4	SDC4	0.10896130346232179	0.10099	0.20452575612562143	0.2855304980211817	0.24502812707340155	1	1	0.24502812707340155	-4.34333e-13	pvalue	lr.mean	Basal Cells â†’ Luminal Sec	THBS1 â†’ SDC4
Basal Cells	Luminal Sec	TGM2	TGM2	SDC4	SDC4	0.10896130346232179	0.24158415841584158	0.5475184107843851	0.2855304980211817	0.4165244544027834	0	0	0.4165244544027834	12	pvalue	lr.mean	Basal Cells â†’ Luminal Sec	TGM2 â†’ SDC4
Basal Cells	Luminal Sec	MDK	MDK	SDC4	SDC4	0.10896130346232179	0.8587458745874588	2.6011552334714323	0.2855304980211817	1.443342865746307	0	0	1.443342865746307	12	pvalue	lr.mean	Basal Cells â†’ Luminal Sec	MDK â†’ SDC4
Basal Cells	Luminal Sec	DNAJB11	DNAJB11	PRTG	PRTG	0.164969	0.32937293729372935	0.610633	0.46193165853108026	0.5362821172315522	1	1	0.5362821172315522	-4.34333e-13	pvalue	lr.mean	Basal Cells â†’ Luminal Sec	DNAJB11 â†’ PRTG
Basal Cells	Luminal Sec	TNC	TNC	SDC4	SDC4	0.10896130346232179	0.43564356435643564	1.020916684466708	0.2855304980211817	0.6532235912439448	0	0	0.6532235912439448	12	pvalue	lr.mean	Basal Cells â†’ Luminal Sec	TNC â†’ SDC4
Basal Cells	Luminal Sec	HSP90B1	HSP90B1	ERBB2	ERBB2	0.1710794297352342	0.46732673267326735	0.9585481176002653	0.46744994923198535	0.7129990334161254	1	1	0.7129990334161254	-4.34333e-13	pvalue	lr.mean	Basal Cells â†’ Luminal Sec	HSP90B1 â†’ ERBB2
Basal Cells	Luminal Sec	HSP90AA1	HSP90AA1	ERBB2	ERBB2	0.1710794297352342	0.49703	1.0772670819645824	0.46744994923198535	0.772359	0.507	0.507	0.772359	0.2949920406658074	pvalue	lr.mean	Basal Cells â†’ Luminal Sec	HSP90AA1 â†’ ERBB2
Basal Cells	Luminal Sec	CXCL12	CXCL12	SDC4	SDC4	0.10896130346232179	0.2462046204620462	0.500658	0.2855304980211817	0.39309448007509784	0.567	0.567	0.39309448007509784	0.24641694110632753	pvalue	lr.mean	Basal Cells â†’ Luminal Sec	CXCL12 â†’ SDC4
Basal Cells	Luminal Sec	MDK	MDK	NCL	NCL	0.25661914460285135	0.8587458745874588	2.6011552334714323	0.6736870167977037	1.637421125134568	0	0	1.637421125134568	12	pvalue	lr.mean	Basal Cells â†’ Luminal Sec	MDK â†’ NCL
Basal Cells	Luminal Sec	PTN	PTN	SDC4	SDC4	0.10896130346232179	0.19603960396039605	0.41820598776211454	0.2855304980211817	0.3518682428916481	0.994	0.994	0.3518682428916481	0.00261362	pvalue	lr.mean	Basal Cells â†’ Luminal Sec	PTN â†’ SDC4
Basal Cells	Luminal Sec	PTN	PTN	NCL	NCL	0.25661914460285135	0.19603960396039605	0.41820598776211454	0.6736870167977037	0.5459465022799092	1	1	0.5459465022799092	-4.34333e-13	pvalue	lr.mean	Basal Cells â†’ Luminal Sec	PTN â†’ NCL
Basal Cells	Luminal Sec	ETV5	ETV5	ERBB2	ERBB2	0.1710794297352342	0.1834983498349835	0.3101404391004236	0.46744994923198535	0.38879519416620445	1	1	0.38879519416620445	-4.34333e-13	pvalue	lr.mean	Basal Cells â†’ Luminal Sec	ETV5 â†’ ERBB2
Basal Cells	Luminal HR-Major	APP	APP	TNFRSF21	TNFRSF21	0.30209568999604586	0.8356435643564356	2.218607929307724	0.7103387033550649	1.4644733163313945	0	0	1.4644733163313945	12	pvalue	lr.mean	Basal Cells â†’ Luminal HR-Major	APP â†’ TNFRSF21
Basal Cells	Luminal HR-Major	APP	APP	LRP6	LRP6	0.1435349940688019	0.8356435643564356	2.218607929307724	0.29058889869354126	1.2545984140006328	0	0	1.2545984140006328	12	pvalue	lr.mean	Basal Cells â†’ Luminal HR-Major	APP â†’ LRP6
Basal Cells	Luminal HR-Major	APP	APP	APLP2	APLP2	0.26453143534994067	0.8356435643564356	2.218607929307724	0.579229	1.3989182587464706	0	0	1.3989182587464706	12	pvalue	lr.mean	Basal Cells â†’ Luminal HR-Major	APP â†’ APLP2
Basal Cells	Luminal HR-Major	APP	APP	LRP1	LRP1	0.2158956109134045	0.8356435643564356	2.218607929307724	0.4906071395492143	1.3546075344284692	0	0	1.3546075344284692	12	pvalue	lr.mean	Basal Cells â†’ Luminal HR-Major	APP â†’ LRP1
Basal Cells	Luminal HR-Major	APP	APP	LRP10	LRP10	0.10913404507710557	0.8356435643564356	2.218607929307724	0.22987553032510902	1.2242417298164165	0	0	1.2242417298164165	12	pvalue	lr.mean	Basal Cells â†’ Luminal HR-Major	APP â†’ LRP10
Basal Cells	Luminal HR-Major	APP	APP	NCSTN	NCSTN	0.3167259786476868	0.8356435643564356	2.218607929307724	0.6986244903175541	1.4586162098126392	0	0	1.4586162098126392	12	pvalue	lr.mean	Basal Cells â†’ Luminal HR-Major	APP â†’ NCSTN
Basal Cells	Luminal HR-Major	THBS1	THBS1	ITGA3_ITGB1	ITGA3	0.10715697904310004	0.10099	0.20452575612562143	0.2520425512428282	0.22828415368422483	0	0	0.22828415368422483	12	pvalue	lr.mean	Basal Cells â†’ Luminal HR-Major	THBS1 â†’ ITGA3
Basal Cells	Luminal HR-Major	THBS1	THBS1	LRP1	LRP1	0.2158956109134045	0.10099	0.20452575612562143	0.4906071395492143	0.34756644783741786	0	0	0.34756644783741786	12	pvalue	lr.mean	Basal Cells â†’ Luminal HR-Major	THBS1 â†’ LRP1
Basal Cells	Luminal HR-Major	THBS1	THBS1	PTPRJ	PTPRJ	0.1111111111111111	0.10099	0.20452575612562143	0.24142343672840622	0.22297459642701384	0	0	0.22297459642701384	12	pvalue	lr.mean	Basal Cells â†’ Luminal HR-Major	THBS1 â†’ PTPRJ
Basal Cells	Luminal HR-Major	CDH1	CDH1	PTPRF	PTPRF	0.5796757611704231	0.38547854785478547	0.7495956660629757	1.4395620678810186	1.0945788669719971	0	0	1.0945788669719971	12	pvalue	lr.mean	Basal Cells â†’ Luminal HR-Major	CDH1 â†’ PTPRF
Basal Cells	Luminal HR-Major	CDH1	CDH1	CDH2	CDH2	0.2593910636615263	0.38547854785478547	0.7495956660629757	0.5748910081470906	0.6622433371050331	0	0	0.6622433371050331	12	pvalue	lr.mean	Basal Cells â†’ Luminal HR-Major	CDH1 â†’ CDH2
Basal Cells	Luminal HR-Major	CDH1	CDH1	ERBB3	ERBB3	0.2388295769078687	0.38547854785478547	0.7495956660629757	0.49308928002382746	0.6213424730434016	0	0	0.6213424730434016	12	pvalue	lr.mean	Basal Cells â†’ Luminal HR-Major	CDH1 â†’ ERBB3
Basal Cells	Luminal HR-Major	CD99	CD99	CD81	CD81	0.1818900751285093	0.8191419141914191	2.232032153502655	0.3821884679380391	1.307110310720347	0	0	1.307110310720347	12	pvalue	lr.mean	Basal Cells â†’ Luminal HR-Major	CD99 â†’ CD81
Basal Cells	Luminal HR-Major	EFNA1	EFNA1	EPHA1	EPHA1	0.16844602609727166	0.19603960396039605	0.37357794051680665	0.35938683139638355	0.3664823859565951	0	0	0.3664823859565951	12	pvalue	lr.mean	Basal Cells â†’ Luminal HR-Major	EFNA1 â†’ EPHA1
Basal Cells	Luminal HR-Major	EFNA1	EFNA1	EPHA6	EPHA6	0.1332542506919731	0.19603960396039605	0.37357794051680665	0.3036533926710225	0.33861566659391457	0	0	0.33861566659391457	12	pvalue	lr.mean	Basal Cells â†’ Luminal HR-Major	EFNA1 â†’ EPHA6
Basal Cells	Luminal HR-Major	SDC2	SDC2	PTPRJ	PTPRJ	0.1111111111111111	0.11023102310231023	0.17782088565071674	0.24142343672840622	0.20962216118956148	0.996	0.996	0.20962216118956148	0.00174066	pvalue	lr.mean	Basal Cells â†’ Luminal HR-Major	SDC2 â†’ PTPRJ
Basal Cells	Luminal HR-Major	EFNB2	EFNB2	EPHB4	EPHB4	0.3479636219849743	0.16105610561056105	0.2854584315352333	0.7680578187654672	0.5267581251503503	0	0	0.5267581251503503	12	pvalue	lr.mean	Basal Cells â†’ Luminal HR-Major	EFNB2 â†’ EPHB4
Basal Cells	Luminal HR-Major	EFNB2	EFNB2	EPHA6	EPHA6	0.1332542506919731	0.16105610561056105	0.2854584315352333	0.3036533926710225	0.2945559121031279	0	0	0.2945559121031279	12	pvalue	lr.mean	Basal Cells â†’ Luminal HR-Major	EFNB2 â†’ EPHA6
Basal Cells	Luminal HR-Major	EFNA5	EFNA5	EPHA1	EPHA1	0.16844602609727166	0.12607260726072608	0.22097870736540695	0.35938683139638355	0.29018276938089527	0	0	0.29018276938089527	12	pvalue	lr.mean	Basal Cells â†’ Luminal HR-Major	EFNA5 â†’ EPHA1
Basal Cells	Luminal HR-Major	EFNA5	EFNA5	EPHA6	EPHA6	0.1332542506919731	0.12607260726072608	0.22097870736540695	0.3036533926710225	0.26231605001821473	0	0	0.26231605001821473	12	pvalue	lr.mean	Basal Cells â†’ Luminal HR-Major	EFNA5 â†’ EPHA6
Basal Cells	Luminal HR-Major	JAG1	JAG1	CD46	CD46	0.2036378015025702	0.1188118811881188	0.22642439985116114	0.4358117408027923	0.3311180703269767	0.015000000000000013	0.015000000000000013	0.3311180703269767	1.8239087409153654	pvalue	lr.mean	Basal Cells â†’ Luminal HR-Major	JAG1 â†’ CD46
Basal Cells	Luminal HR-Major	JAG1	JAG1	NOTCH3	NOTCH3	0.1708185053380783	0.1188118811881188	0.22642439985116114	0.358971	0.2926977859804396	0.5449999999999999	0.5449999999999999	0.2926977859804396	0.26360349772256075	pvalue	lr.mean	Basal Cells â†’ Luminal HR-Major	JAG1 â†’ NOTCH3
Basal Cells	Luminal HR-Major	ADAM17	ADAM17	ITGB1	ITGB1	0.12969553183076316	0.19801980198019803	0.34947489993194103	0.2637033450230449	0.3065891224774929	0.992	0.992	0.3065891224774929	0.00348833	pvalue	lr.mean	Basal Cells â†’ Luminal HR-Major	ADAM17 â†’ ITGB1
Basal Cells	Luminal HR-Major	DLK1	DLK1	NOTCH3	NOTCH3	0.1708185053380783	0.2382838283828383	0.5106148495812166	0.358971	0.4347930108454673	1	1	0.4347930108454673	-4.34333e-13	pvalue	lr.mean	Basal Cells â†’ Luminal HR-Major	DLK1 â†’ NOTCH3
Basal Cells	Luminal HR-Major	ADAM9	ADAM9	ITGB1	ITGB1	0.12969553183076316	0.16633663366336635	0.2941419150288164	0.2637033450230449	0.27892263002593065	0.953	0.953	0.27892263002593065	0.020907099361217908	pvalue	lr.mean	Basal Cells â†’ Luminal HR-Major	ADAM9 â†’ ITGB1
Basal Cells	Luminal HR-Major	ADAM9	ADAM9	ITGAV	ITGAV	0.44365361803084225	0.16633663366336635	0.2941419150288164	1.1086452977870604	0.7013936064079385	1	1	0.7013936064079385	-4.34333e-13	pvalue	lr.mean	Basal Cells â†’ Luminal HR-Major	ADAM9 â†’ ITGAV
Basal Cells	Luminal HR-Major	ADAM9	ADAM9	ITGB5	ITGB5	0.12060102807433769	0.16633663366336635	0.2941419150288164	0.243262	0.2687018611015362	0.009	0.009	0.2687018611015362	2.0457574905124196	pvalue	lr.mean	Basal Cells â†’ Luminal HR-Major	ADAM9 â†’ ITGB5
Basal Cells	Luminal HR-Major	ADAM9	ADAM9	ITGA3	ITGA3	0.10715697904310004	0.16633663366336635	0.2941419150288164	0.24038175746261156	0.267262	0	0	0.267262	12	pvalue	lr.mean	Basal Cells â†’ Luminal HR-Major	ADAM9 â†’ ITGA3
Basal Cells	Luminal HR-Major	ADAM15	ADAM15	ITGB1	ITGB1	0.12969553183076316	0.12079207920792079	0.20344535276563427	0.2637033450230449	0.2335743488943396	0.997	0.997	0.2335743488943396	0.00130484	pvalue	lr.mean	Basal Cells â†’ Luminal HR-Major	ADAM15 â†’ ITGB1
Basal Cells	Luminal HR-Major	ADAM15	ADAM15	ITGAV	ITGAV	0.44365361803084225	0.12079207920792079	0.20344535276563427	1.1086452977870604	0.6560453252763474	1	1	0.6560453252763474	-4.34333e-13	pvalue	lr.mean	Basal Cells â†’ Luminal HR-Major	ADAM15 â†’ ITGAV
Basal Cells	Luminal HR-Major	SEMA4D	SEMA4D	PLXNB2	PLXNB2	0.19217081850533807	0.11485148514851486	0.20419107983058726	0.4042833917559187	0.304237	0.902	0.902	0.304237	0.0447935	pvalue	lr.mean	Basal Cells â†’ Luminal HR-Major	SEMA4D â†’ PLXNB2
Basal Cells	Luminal HR-Major	SEMA4D	SEMA4D	PLXNB1	PLXNB1	0.27876631079478054	0.11485148514851486	0.20419107983058726	0.6082191796134502	0.4062051297220187	0	0	0.4062051297220187	12	pvalue	lr.mean	Basal Cells â†’ Luminal HR-Major	SEMA4D â†’ PLXNB1
Basal Cells	Luminal HR-Major	SEMA4D	SEMA4D	ERBB2	ERBB2	0.4306049822064057	0.11485148514851486	0.20419107983058726	1.0359909447227853	0.6200910122766863	0	0	0.6200910122766863	12	pvalue	lr.mean	Basal Cells â†’ Luminal HR-Major	SEMA4D â†’ ERBB2
Basal Cells	Luminal HR-Major	SEMA4B	SEMA4B	DCBLD2	DCBLD2	0.12336892052194544	0.13003300330033005	0.24300748409952333	0.24926644142230006	0.24613696276091168	0.19199999999999995	0.19199999999999995	0.24613696276091168	0.7166987712941886	pvalue	lr.mean	Basal Cells â†’ Luminal HR-Major	SEMA4B â†’ DCBLD2
Basal Cells	Luminal HR-Major	AGRN	AGRN	ITGB1	ITGB1	0.12969553183076316	0.6250825082508251	1.4070738506395666	0.2637033450230449	0.8353885978313057	0.997	0.997	0.8353885978313057	0.00130484	pvalue	lr.mean	Basal Cells â†’ Luminal HR-Major	AGRN â†’ ITGB1
Basal Cells	Luminal HR-Major	AGRN	AGRN	LRP1	LRP1	0.2158956109134045	0.6250825082508251	1.4070738506395666	0.4906071395492143	0.9488404950943905	0.001	0.001	0.9488404950943905	2.999999999565705	pvalue	lr.mean	Basal Cells â†’ Luminal HR-Major	AGRN â†’ LRP1
Basal Cells	Luminal HR-Major	LAMA5	LAMA5	ITGA7_ITGB1	ITGB1	0.12613681296955317	0.13795379537953795	0.24590944240261298	0.264389	0.25514918891976046	0.996	0.996	0.25514918891976046	0.00174066	pvalue	lr.mean	Basal Cells â†’ Luminal HR-Major	LAMA5 â†’ ITGB1
Basal Cells	Luminal HR-Major	LAMA5	LAMA5	ITGA3_ITGB1	ITGA3	0.10715697904310004	0.13795379537953795	0.24590944240261298	0.2520425512428282	0.2489759968227206	0	0	0.2489759968227206	12	pvalue	lr.mean	Basal Cells â†’ Luminal HR-Major	LAMA5 â†’ ITGA3
Basal Cells	Luminal HR-Major	LAMA5	LAMA5	ITGAV_ITGB8	ITGB8	0.10201660735468565	0.13795379537953795	0.24590944240261298	0.6597261954465908	0.45281781892460193	0	0	0.45281781892460193	12	pvalue	lr.mean	Basal Cells â†’ Luminal HR-Major	LAMA5 â†’ ITGB8
Basal Cells	Luminal HR-Major	LAMA5	LAMA5	BCAM	BCAM	0.1435349940688019	0.13795379537953795	0.24590944240261298	0.30021671402445965	0.2730630782135363	0	0	0.2730630782135363	12	pvalue	lr.mean	Basal Cells â†’ Luminal HR-Major	LAMA5 â†’ BCAM
Basal Cells	Luminal HR-Major	COL1A1	COL1A1	ITGA3_ITGB1	ITGA3	0.10715697904310004	0.45016501650165014	1.0278492856973453	0.2520425512428282	0.6399459184700867	0	0	0.6399459184700867	12	pvalue	lr.mean	Basal Cells â†’ Luminal HR-Major	COL1A1 â†’ ITGA3
Basal Cells	Luminal HR-Major	COL1A1	COL1A1	ITGAV_ITGB8	ITGB8	0.10201660735468565	0.45016501650165014	1.0278492856973453	0.6597261954465908	0.843788	0	0	0.843788	12	pvalue	lr.mean	Basal Cells â†’ Luminal HR-Major	COL1A1 â†’ ITGB8
Basal Cells	Luminal HR-Major	COL2A1	COL2A1	ITGA3_ITGB1	ITGA3	0.10715697904310004	0.19075907590759075	0.3782409195757802	0.2520425512428282	0.31514173540930424	0	0	0.31514173540930424	12	pvalue	lr.mean	Basal Cells â†’ Luminal HR-Major	COL2A1 â†’ ITGA3
Basal Cells	Luminal HR-Major	COL2A1	COL2A1	ITGAV_ITGB8	ITGB8	0.10201660735468565	0.19075907590759075	0.3782409195757802	0.6597261954465908	0.5189835575111855	0	0	0.5189835575111855	12	pvalue	lr.mean	Basal Cells â†’ Luminal HR-Major	COL2A1 â†’ ITGB8
Basal Cells	Luminal HR-Major	FN1	FN1	ITGAV_ITGB1	ITGB1	0.12969553183076316	0.8283828382838284	2.5677232905088676	0.6861743214050526	1.6269488059569601	0	0	1.6269488059569601	12	pvalue	lr.mean	Basal Cells â†’ Luminal HR-Major	FN1 â†’ ITGB1
Basal Cells	Luminal HR-Major	FN1	FN1	ITGA3_ITGB1	ITGA3	0.10715697904310004	0.8283828382838284	2.5677232905088676	0.2520425512428282	1.4098829208758479	0	0	1.4098829208758479	12	pvalue	lr.mean	Basal Cells â†’ Luminal HR-Major	FN1 â†’ ITGA3
Basal Cells	Luminal HR-Major	FN1	FN1	ITGAV_ITGB8	ITGB8	0.10201660735468565	0.8283828382838284	2.5677232905088676	0.6597261954465908	1.6137247429777293	0	0	1.6137247429777293	12	pvalue	lr.mean	Basal Cells â†’ Luminal HR-Major	FN1 â†’ ITGB8
Basal Cells	Luminal HR-Major	LAMB1	LAMB1	ITGA7_ITGB1	ITGB1	0.12613681296955317	0.7445544554455445	1.7745291377113794	0.264389	1.0194590365741436	0	0	1.0194590365741436	12	pvalue	lr.mean	Basal Cells â†’ Luminal HR-Major	LAMB1 â†’ ITGB1
Basal Cells	Luminal HR-Major	LAMB1	LAMB1	ITGA3_ITGB1	ITGA3	0.10715697904310004	0.7445544554455445	1.7745291377113794	0.2520425512428282	1.0132858444771038	0	0	1.0132858444771038	12	pvalue	lr.mean	Basal Cells â†’ Luminal HR-Major	LAMB1 â†’ ITGA3
Basal Cells	Luminal HR-Major	LAMB1	LAMB1	ITGAV_ITGB8	ITGB8	0.10201660735468565	0.7445544554455445	1.7745291377113794	0.6597261954465908	1.2171276665789852	0	0	1.2171276665789852	12	pvalue	lr.mean	Basal Cells â†’ Luminal HR-Major	LAMB1 â†’ ITGB8
Basal Cells	Luminal HR-Major	COL1A2	COL1A2	ITGA3_ITGB1	ITGA3	0.10715697904310004	0.24158415841584158	0.49144128135438225	0.2520425512428282	0.3717419162986052	0	0	0.3717419162986052	12	pvalue	lr.mean	Basal Cells â†’ Luminal HR-Major	COL1A2 â†’ ITGA3
Basal Cells	Luminal HR-Major	COL1A2	COL1A2	ITGAV_ITGB8	ITGB8	0.10201660735468565	0.24158415841584158	0.49144128135438225	0.6597261954465908	0.5755837384004865	0	0	0.5755837384004865	12	pvalue	lr.mean	Basal Cells â†’ Luminal HR-Major	COL1A2 â†’ ITGB8
Basal Cells	Luminal HR-Major	COL4A2	COL4A2	ITGA3_ITGB1	ITGA3	0.10715697904310004	0.2607260726072607	0.51222	0.2520425512428282	0.38213113398435705	1	1	0.38213113398435705	-4.34333e-13	pvalue	lr.mean	Basal Cells â†’ Luminal HR-Major	COL4A2 â†’ ITGA3
Basal Cells	Luminal HR-Major	COL4A2	COL4A2	ITGAV_ITGB8	ITGB8	0.10201660735468565	0.2607260726072607	0.51222	0.6597261954465908	0.5859729560862383	0	0	0.5859729560862383	12	pvalue	lr.mean	Basal Cells â†’ Luminal HR-Major	COL4A2 â†’ ITGB8
Basal Cells	Luminal HR-Major	COL4A2	COL4A2	ITGB5	ITGB5	0.12060102807433769	0.2607260726072607	0.51222	0.243262	0.377741	1	1	0.377741	-4.34333e-13	pvalue	lr.mean	Basal Cells â†’ Luminal HR-Major	COL4A2 â†’ ITGB5
Basal Cells	Luminal HR-Major	LAMC1	LAMC1	ITGA7_ITGB1	ITGB1	0.12613681296955317	0.5841584158415841	1.2667926295935792	0.264389	0.7655907825152436	0.001	0.001	0.7655907825152436	2.999999999565705	pvalue	lr.mean	Basal Cells â†’ Luminal HR-Major	LAMC1 â†’ ITGB1
Basal Cells	Luminal HR-Major	LAMC1	LAMC1	ITGA3_ITGB1	ITGA3	0.10715697904310004	0.5841584158415841	1.2667926295935792	0.2520425512428282	0.7594175904182037	0	0	0.7594175904182037	12	pvalue	lr.mean	Basal Cells â†’ Luminal HR-Major	LAMC1 â†’ ITGA3
Basal Cells	Luminal HR-Major	LAMC1	LAMC1	ITGAV_ITGB8	ITGB8	0.10201660735468565	0.5841584158415841	1.2667926295935792	0.6597261954465908	0.9632594125200851	0	0	0.9632594125200851	12	pvalue	lr.mean	Basal Cells â†’ Luminal HR-Major	LAMC1 â†’ ITGB8
Basal Cells	Luminal HR-Major	COL6A2	COL6A2	ITGA3_ITGB1	ITGA3	0.10715697904310004	0.1768976897689769	0.36007828272394876	0.2520425512428282	0.3060604169833885	0.061000000000000054	0.061000000000000054	0.3060604169833885	1.214670164982113	pvalue	lr.mean	Basal Cells â†’ Luminal HR-Major	COL6A2 â†’ ITGA3
Basal Cells	Luminal HR-Major	COL6A2	COL6A2	ITGAV_ITGB8	ITGB8	0.10201660735468565	0.1768976897689769	0.36007828272394876	0.6597261954465908	0.5099022390852698	0	0	0.5099022390852698	12	pvalue	lr.mean	Basal Cells â†’ Luminal HR-Major	COL6A2 â†’ ITGB8
Basal Cells	Luminal HR-Major	COL6A3	COL6A3	ITGA3_ITGB1	ITGA3	0.10715697904310004	0.1867986798679868	0.3353598308515841	0.2520425512428282	0.29370119104720616	0	0	0.29370119104720616	12	pvalue	lr.mean	Basal Cells â†’ Luminal HR-Major	COL6A3 â†’ ITGA3
Basal Cells	Luminal HR-Major	COL6A3	COL6A3	ITGAV_ITGB8	ITGB8	0.10201660735468565	0.1867986798679868	0.3353598308515841	0.6597261954465908	0.49754301314908744	0	0	0.49754301314908744	12	pvalue	lr.mean	Basal Cells â†’ Luminal HR-Major	COL6A3 â†’ ITGB8
Basal Cells	Luminal HR-Major	TNC	TNC	ITGA7	ITGA7	0.12613681296955317	0.43564356435643564	1.020916684466708	0.2650745258507712	0.6429956051587395	0	0	0.6429956051587395	12	pvalue	lr.mean	Basal Cells â†’ Luminal HR-Major	TNC â†’ ITGA7
Basal Cells	Luminal HR-Major	COL4A5	COL4A5	ITGA3_ITGB1	ITGA3	0.10715697904310004	0.25742574257425743	0.5114477436971399	0.2520425512428282	0.381745	0	0	0.381745	12	pvalue	lr.mean	Basal Cells â†’ Luminal HR-Major	COL4A5 â†’ ITGA3
Basal Cells	Luminal HR-Major	COL4A5	COL4A5	ITGAV_ITGB8	ITGB8	0.10201660735468565	0.25742574257425743	0.5114477436971399	0.6597261954465908	0.5855869695718654	0	0	0.5855869695718654	12	pvalue	lr.mean	Basal Cells â†’ Luminal HR-Major	COL4A5 â†’ ITGB8
Basal Cells	Luminal HR-Major	LAMB2	LAMB2	ITGA7_ITGB1	ITGB1	0.12613681296955317	0.2066006600660066	0.3796412909651572	0.264389	0.3220151132010326	1	1	0.3220151132010326	-4.34333e-13	pvalue	lr.mean	Basal Cells â†’ Luminal HR-Major	LAMB2 â†’ ITGB1
Basal Cells	Luminal HR-Major	LAMB2	LAMB2	ITGA3_ITGB1	ITGA3	0.10715697904310004	0.2066006600660066	0.3796412909651572	0.2520425512428282	0.3158419211039927	0	0	0.3158419211039927	12	pvalue	lr.mean	Basal Cells â†’ Luminal HR-Major	LAMB2 â†’ ITGA3
Basal Cells	Luminal HR-Major	LAMB2	LAMB2	ITGAV_ITGB8	ITGB8	0.10201660735468565	0.2066006600660066	0.3796412909651572	0.6597261954465908	0.5196837432058741	0	0	0.5196837432058741	12	pvalue	lr.mean	Basal Cells â†’ Luminal HR-Major	LAMB2 â†’ ITGB8
Basal Cells	Luminal HR-Major	HSPG2	HSPG2	ITGB1	ITGB1	0.12969553183076316	0.1188118811881188	0.19466449298663843	0.2637033450230449	0.22918391900484164	1	1	0.22918391900484164	-4.34333e-13	pvalue	lr.mean	Basal Cells â†’ Luminal HR-Major	HSPG2 â†’ ITGB1
Basal Cells	Luminal HR-Major	HSPG2	HSPG2	FGFR1	FGFR1	0.10913404507710557	0.1188118811881188	0.19466449298663843	0.23271585565976027	0.21369017432319937	0.003	0.003	0.21369017432319937	2.5228787451355723	pvalue	lr.mean	Basal Cells â†’ Luminal HR-Major	HSPG2 â†’ FGFR1
Basal Cells	Luminal HR-Major	HSPG2	HSPG2	LRP1	LRP1	0.2158956109134045	0.1188118811881188	0.19466449298663843	0.4906071395492143	0.3426358162679264	0	0	0.3426358162679264	12	pvalue	lr.mean	Basal Cells â†’ Luminal HR-Major	HSPG2 â†’ LRP1
Basal Cells	Luminal HR-Major	LAMC2	LAMC2	ITGA7_ITGB1	ITGB1	0.12613681296955317	0.17953795379537954	0.3575870684944686	0.264389	0.3109880019656883	0.978	0.978	0.3109880019656883	0.00966115	pvalue	lr.mean	Basal Cells â†’ Luminal HR-Major	LAMC2 â†’ ITGB1
Basal Cells	Luminal HR-Major	LAMC2	LAMC2	ITGA3_ITGB1	ITGA3	0.10715697904310004	0.17953795379537954	0.3575870684944686	0.2520425512428282	0.3048148098686484	0	0	0.3048148098686484	12	pvalue	lr.mean	Basal Cells â†’ Luminal HR-Major	LAMC2 â†’ ITGA3
Basal Cells	Luminal HR-Major	LAMC2	LAMC2	ITGAV_ITGB8	ITGB8	0.10201660735468565	0.17953795379537954	0.3575870684944686	0.6597261954465908	0.5086566319705297	0	0	0.5086566319705297	12	pvalue	lr.mean	Basal Cells â†’ Luminal HR-Major	LAMC2 â†’ ITGB8
Basal Cells	Luminal HR-Major	SLIT3	SLIT3	ROBO2	ROBO2	0.23289837880585212	0.1306930693069307	0.23613401497497305	0.5641864863051366	0.4001602506400548	0	0	0.4001602506400548	12	pvalue	lr.mean	Basal Cells â†’ Luminal HR-Major	SLIT3 â†’ ROBO2
Basal Cells	Luminal HR-Major	SLIT3	SLIT3	ROBO1	ROBO1	0.17793594306049823	0.1306930693069307	0.23613401497497305	0.37453836061900164	0.30533618779698735	1	1	0.30533618779698735	-4.34333e-13	pvalue	lr.mean	Basal Cells â†’ Luminal HR-Major	SLIT3 â†’ ROBO1
Basal Cells	Luminal HR-Major	TGFB1	TGFB1	ITGB1	ITGB1	0.12969553183076316	0.23894389438943894	0.4990829674023741	0.2637033450230449	0.3813931562127095	1	1	0.3813931562127095	-4.34333e-13	pvalue	lr.mean	Basal Cells â†’ Luminal HR-Major	TGFB1 â†’ ITGB1
Basal Cells	Luminal HR-Major	TGFB1	TGFB1	ITGB5	ITGB5	0.12060102807433769	0.23894389438943894	0.4990829674023741	0.243262	0.37117238728831503	1	1	0.37117238728831503	-4.34333e-13	pvalue	lr.mean	Basal Cells â†’ Luminal HR-Major	TGFB1 â†’ ITGB5
Basal Cells	Luminal HR-Major	TGFB1	TGFB1	ITGB8	ITGB8	0.10201660735468565	0.23894389438943894	0.4990829674023741	0.21080709310612125	0.3549450302542477	0.483	0.483	0.3549450302542477	0.31605286924758874	pvalue	lr.mean	Basal Cells â†’ Luminal HR-Major	TGFB1 â†’ ITGB8
Basal Cells	Luminal HR-Major	IGF2	IGF2	INSR	INSR	0.1486753657572163	0.932013	3.4989257478789413	0.3256825998323012	1.9123041738556212	0	0	1.9123041738556212	12	pvalue	lr.mean	Basal Cells â†’ Luminal HR-Major	IGF2 â†’ INSR
Basal Cells	Luminal HR-Major	IGF2	IGF2	IGF2R	IGF2R	0.19731119019375248	0.932013	3.4989257478789413	0.405004	1.9519650030575075	0	0	1.9519650030575075	12	pvalue	lr.mean	Basal Cells â†’ Luminal HR-Major	IGF2 â†’ IGF2R
Basal Cells	Luminal HR-Major	INHBA	INHBA	BAMBI	BAMBI	0.4377224199288256	0.10231023102310231	0.19799266164951684	1.0949301009537897	0.6464613813016533	0	0	0.6464613813016533	12	pvalue	lr.mean	Basal Cells â†’ Luminal HR-Major	INHBA â†’ BAMBI
Basal Cells	Luminal HR-Major	VCAN	VCAN	ITGB1	ITGB1	0.12969553183076316	0.18877887788778877	0.352565	0.2637033450230449	0.30813439297402895	1	1	0.30813439297402895	-4.34333e-13	pvalue	lr.mean	Basal Cells â†’ Luminal HR-Major	VCAN â†’ ITGB1
Basal Cells	Luminal HR-Major	MIF	MIF	TNFRSF10D	TNFRSF10D	0.20086990905496244	0.15973597359735975	0.25818446615655405	0.42831216903417074	0.3432483175953624	0.45299999999999996	0.45299999999999996	0.3432483175953624	0.34390179798620946	pvalue	lr.mean	Basal Cells â†’ Luminal HR-Major	MIF â†’ TNFRSF10D
Basal Cells	Luminal HR-Major	VEGFA	VEGFA	NRP2	NRP2	0.24278370897587978	0.3953795379537954	0.8459793827117663	0.6084611671554249	0.7272202749335956	1	1	0.7272202749335956	-4.34333e-13	pvalue	lr.mean	Basal Cells â†’ Luminal HR-Major	VEGFA â†’ NRP2
Basal Cells	Luminal HR-Major	VEGFA	VEGFA	ITGB1	ITGB1	0.12969553183076316	0.3953795379537954	0.8459793827117663	0.2637033450230449	0.5548413638674056	1	1	0.5548413638674056	-4.34333e-13	pvalue	lr.mean	Basal Cells â†’ Luminal HR-Major	VEGFA â†’ ITGB1
Basal Cells	Luminal HR-Major	VEGFA	VEGFA	ITGAV	ITGAV	0.44365361803084225	0.3953795379537954	0.8459793827117663	1.1086452977870604	0.9773123402494134	1	1	0.9773123402494134	-4.34333e-13	pvalue	lr.mean	Basal Cells â†’ Luminal HR-Major	VEGFA â†’ ITGAV
Basal Cells	Luminal HR-Major	VEGFA	VEGFA	TYRO3	TYRO3	0.1818900751285093	0.3953795379537954	0.8459793827117663	0.40493045303745806	0.6254549178746122	1	1	0.6254549178746122	-4.34333e-13	pvalue	lr.mean	Basal Cells â†’ Luminal HR-Major	VEGFA â†’ TYRO3
Basal Cells	Luminal HR-Major	BMP7	BMP7	BMPR1A_BMPR2	BMPR2	0.15895610913404506	0.10891089108910891	0.19942725881050813	0.34965857619468466	0.2745429175025964	0.052000000000000046	0.052000000000000046	0.2745429175025964	1.2839966563568486	pvalue	lr.mean	Basal Cells â†’ Luminal HR-Major	BMP7 â†’ BMPR2
Basal Cells	Luminal HR-Major	BMP7	BMP7	PTPRK	PTPRK	0.11862396204033215	0.10891089108910891	0.19942725881050813	0.2243136323102117	0.21187044556035992	0	0	0.21187044556035992	12	pvalue	lr.mean	Basal Cells â†’ Luminal HR-Major	BMP7 â†’ PTPRK
Basal Cells	Luminal HR-Major	PTN	PTN	PLXNB2	PLXNB2	0.19217081850533807	0.19603960396039605	0.41820598776211454	0.4042833917559187	0.4112446897590166	0	0	0.4112446897590166	12	pvalue	lr.mean	Basal Cells â†’ Luminal HR-Major	PTN â†’ PLXNB2
Basal Cells	Luminal HR-Major	MDK	MDK	LRP1	LRP1	0.2158956109134045	0.8587458745874588	2.6011552334714323	0.4906071395492143	1.5458811865103232	0	0	1.5458811865103232	12	pvalue	lr.mean	Basal Cells â†’ Luminal HR-Major	MDK â†’ LRP1
Basal Cells	Luminal HR-Major	FBLN1	FBLN1	ITGB1	ITGB1	0.12969553183076316	0.5471947194719472	1.2763525120903916	0.2637033450230449	0.7700279285567182	0	0	0.7700279285567182	12	pvalue	lr.mean	Basal Cells â†’ Luminal HR-Major	FBLN1 â†’ ITGB1
Basal Cells	Luminal HR-Major	S100A4	S100A4	ERBB2	ERBB2	0.4306049822064057	0.6811881188118812	1.9592931228949455	1.0359909447227853	1.4976420338088654	0	0	1.4976420338088654	12	pvalue	lr.mean	Basal Cells â†’ Luminal HR-Major	S100A4 â†’ ERBB2
Basal Cells	Luminal HR-Major	CALR	CALR	ITGAV	ITGAV	0.44365361803084225	0.47062706270627064	0.9656611147446545	1.1086452977870604	1.0371532062658575	0.11699999999999999	0.11699999999999999	1.0371532062658575	0.9318141382501265	pvalue	lr.mean	Basal Cells â†’ Luminal HR-Major	CALR â†’ ITGAV
Basal Cells	Luminal HR-Major	CALR	CALR	ITGA3	ITGA3	0.10715697904310004	0.47062706270627064	0.9656611147446545	0.24038175746261156	0.603021	0	0	0.603021	12	pvalue	lr.mean	Basal Cells â†’ Luminal HR-Major	CALR â†’ ITGA3
Basal Cells	Luminal HR-Major	CALR	CALR	LRP1	LRP1	0.2158956109134045	0.47062706270627064	0.9656611147446545	0.4906071395492143	0.7281341271469344	0	0	0.7281341271469344	12	pvalue	lr.mean	Basal Cells â†’ Luminal HR-Major	CALR â†’ LRP1
Basal Cells	Luminal HR-Major	WNT5A	WNT5A	FZD6	FZD6	0.1269276393831554	0.13597359735973596	0.22207349101766943	0.24324894062928687	0.23266121582347815	1	1	0.23266121582347815	-4.34333e-13	pvalue	lr.mean	Basal Cells â†’ Luminal HR-Major	WNT5A â†’ FZD6
Basal Cells	Luminal HR-Major	WNT5A	WNT5A	LRP6	LRP6	0.1435349940688019	0.13597359735973596	0.22207349101766943	0.29058889869354126	0.25633119485560535	0	0	0.25633119485560535	12	pvalue	lr.mean	Basal Cells â†’ Luminal HR-Major	WNT5A â†’ LRP6
Basal Cells	Luminal HR-Major	WNT5A	WNT5A	PTPRK	PTPRK	0.11862396204033215	0.13597359735973596	0.22207349101766943	0.2243136323102117	0.22319356166394055	0.43700000000000006	0.43700000000000006	0.22319356166394055	0.3595185630285843	pvalue	lr.mean	Basal Cells â†’ Luminal HR-Major	WNT5A â†’ PTPRK
Basal Cells	Luminal HR-Major	CXCL12	CXCL12	ITGB1	ITGB1	0.12969553183076316	0.2462046204620462	0.500658	0.2637033450230449	0.3821809035760294	0	0	0.3821809035760294	12	pvalue	lr.mean	Basal Cells â†’ Luminal HR-Major	CXCL12 â†’ ITGB1
Basal Cells	Luminal HR-Major	CXCL12	CXCL12	ITGAV	ITGAV	0.44365361803084225	0.2462046204620462	0.500658	1.1086452977870604	0.8046518799580372	0	0	0.8046518799580372	12	pvalue	lr.mean	Basal Cells â†’ Luminal HR-Major	CXCL12 â†’ ITGAV
Basal Cells	Luminal HR-Major	LUM	LUM	ITGB1	ITGB1	0.12969553183076316	0.29042904290429045	0.5818263145886623	0.2637033450230449	0.4227648298058536	0	0	0.4227648298058536	12	pvalue	lr.mean	Basal Cells â†’ Luminal HR-Major	LUM â†’ ITGB1
Basal Cells	Luminal HR-Major	MFGE8	MFGE8	ITGAV	ITGAV	0.44365361803084225	0.12211221122112212	0.21220878324111012	1.1086452977870604	0.6604270405140853	1	1	0.6604270405140853	-4.34333e-13	pvalue	lr.mean	Basal Cells â†’ Luminal HR-Major	MFGE8 â†’ ITGAV
Basal Cells	Luminal HR-Major	FAM3C	FAM3C	LAMP1	LAMP1	0.16449189402926057	0.1782178217821782	0.30538434824834465	0.35186169536221656	0.3286230218052806	0	0	0.3286230218052806	12	pvalue	lr.mean	Basal Cells â†’ Luminal HR-Major	FAM3C â†’ LAMP1
Basal Cells	Luminal HR-Major	FAM3C	FAM3C	LIFR	LIFR	0.13918544879398972	0.1782178217821782	0.30538434824834465	0.3139049042331215	0.3096446262407331	0	0	0.3096446262407331	12	pvalue	lr.mean	Basal Cells â†’ Luminal HR-Major	FAM3C â†’ LIFR
Basal Cells	Luminal HR-Major	CXCL12	CXCL12	DPP4	DPP4	0.10715697904310004	0.2462046204620462	0.500658	0.23323372247147872	0.36694609230024633	0	0	0.36694609230024633	12	pvalue	lr.mean	Basal Cells â†’ Luminal HR-Major	CXCL12 â†’ DPP4
Basal Cells	Luminal HR-Major	TXLNA	TXLNA	STX3	STX3	0.17200474495848161	0.24224422442244226	0.4074431535003537	0.3706893955309508	0.38906627451565223	0	0	0.38906627451565223	12	pvalue	lr.mean	Basal Cells â†’ Luminal HR-Major	TXLNA â†’ STX3
Basal Cells	Luminal HR-Major	PSEN1	PSEN1	NCSTN	NCSTN	0.3167259786476868	0.22442244224422442	0.39198110086997356	0.6986244903175541	0.5453027955937638	0	0	0.5453027955937638	12	pvalue	lr.mean	Basal Cells â†’ Luminal HR-Major	PSEN1 â†’ NCSTN
Basal Cells	Luminal HR-Major	GPI	GPI	AMFR	AMFR	0.1494661921708185	0.32607260726072607	0.5943788767663902	0.30436	0.4493694848939531	0.996	0.996	0.4493694848939531	0.00174066	pvalue	lr.mean	Basal Cells â†’ Luminal HR-Major	GPI â†’ AMFR
Basal Cells	Luminal HR-Major	FSTL1	FSTL1	DIP2A	DIP2A	0.1055753262158956	0.6257425742574257	1.4139843569128676	0.22758463527921127	0.8207844960960394	0	0	0.8207844960960394	12	pvalue	lr.mean	Basal Cells â†’ Luminal HR-Major	FSTL1 â†’ DIP2A
Basal Cells	Luminal HR-Major	HRAS	HRAS	INSR	INSR	0.1486753657572163	0.33663366336633666	0.6331677839612007	0.3256825998323012	0.4794251918967509	0	0	0.4794251918967509	12	pvalue	lr.mean	Basal Cells â†’ Luminal HR-Major	HRAS â†’ INSR
Basal Cells	Luminal HR-Major	ARF1	ARF1	INSR	INSR	0.1486753657572163	0.1617161716171617	0.2789332108130315	0.3256825998323012	0.3023079053226664	0	0	0.3023079053226664	12	pvalue	lr.mean	Basal Cells â†’ Luminal HR-Major	ARF1 â†’ INSR
Basal Cells	Luminal HR-Major	TIMP1	TIMP1	CD63	CD63	0.4737050217477264	0.6561056105610561	1.6414158958236083	1.16292	1.4021661963541692	1	1	1.4021661963541692	-4.34333e-13	pvalue	lr.mean	Basal Cells â†’ Luminal HR-Major	TIMP1 â†’ CD63
Basal Cells	Luminal HR-Major	SFRP1	SFRP1	FZD6	FZD6	0.1269276393831554	0.4066006600660066	0.8519633174552682	0.24324894062928687	0.5476061290422776	0	0	0.5476061290422776	12	pvalue	lr.mean	Basal Cells â†’ Luminal HR-Major	SFRP1 â†’ FZD6
Basal Cells	Luminal HR-Major	PLAT	PLAT	LRP1	LRP1	0.2158956109134045	0.18811881188118812	0.39495505692859023	0.4906071395492143	0.44278109823890227	0	0	0.44278109823890227	12	pvalue	lr.mean	Basal Cells â†’ Luminal HR-Major	PLAT â†’ LRP1
Basal Cells	Luminal HR-Major	SERPINE1	SERPINE1	LRP1	LRP1	0.2158956109134045	0.10693069306930693	0.19857412598078658	0.4906071395492143	0.34459063276500046	0	0	0.34459063276500046	12	pvalue	lr.mean	Basal Cells â†’ Luminal HR-Major	SERPINE1 â†’ LRP1
Basal Cells	Luminal HR-Major	THBS1	THBS1	SDC4	SDC4	0.3376828786081455	0.10099	0.20452575612562143	0.820563	0.5125442529314662	0	0	0.5125442529314662	12	pvalue	lr.mean	Basal Cells â†’ Luminal HR-Major	THBS1 â†’ SDC4
Basal Cells	Luminal HR-Major	CTHRC1	CTHRC1	FZD6	FZD6	0.1269276393831554	0.5881188118811881	1.4491218821996128	0.24324894062928687	0.8461854114144498	0	0	0.8461854114144498	12	pvalue	lr.mean	Basal Cells â†’ Luminal HR-Major	CTHRC1 â†’ FZD6
Basal Cells	Luminal HR-Major	TGM2	TGM2	ITGB1	ITGB1	0.12969553183076316	0.24158415841584158	0.5475184107843851	0.2637033450230449	0.405611	0	0	0.405611	12	pvalue	lr.mean	Basal Cells â†’ Luminal HR-Major	TGM2 â†’ ITGB1
Basal Cells	Luminal HR-Major	TGM2	TGM2	SDC4	SDC4	0.3376828786081455	0.24158415841584158	0.5475184107843851	0.820563	0.684041	0	0	0.684041	12	pvalue	lr.mean	Basal Cells â†’ Luminal HR-Major	TGM2 â†’ SDC4
Basal Cells	Luminal HR-Major	SERPINE2	SERPINE2	LRP1	LRP1	0.2158956109134045	0.1471947194719472	0.26821954492220257	0.4906071395492143	0.37941334223570844	1	1	0.37941334223570844	-4.34333e-13	pvalue	lr.mean	Basal Cells â†’ Luminal HR-Major	SERPINE2 â†’ LRP1
Basal Cells	Luminal HR-Major	MMP9	MMP9	LRP1	LRP1	0.2158956109134045	0.5306930693069307	1.4809413924309809	0.4906071395492143	0.9857742659900977	0	0	0.9857742659900977	12	pvalue	lr.mean	Basal Cells â†’ Luminal HR-Major	MMP9 â†’ LRP1
Basal Cells	Luminal HR-Major	LPL	LPL	LRP1	LRP1	0.2158956109134045	0.15841584158415842	0.31411300916553125	0.4906071395492143	0.40236007435737275	0	0	0.40236007435737275	12	pvalue	lr.mean	Basal Cells â†’ Luminal HR-Major	LPL â†’ LRP1
Basal Cells	Luminal HR-Major	PSAP	PSAP	LRP1	LRP1	0.2158956109134045	0.13663366336633664	0.2527594191458905	0.4906071395492143	0.3716832793475524	0	0	0.3716832793475524	12	pvalue	lr.mean	Basal Cells â†’ Luminal HR-Major	PSAP â†’ LRP1
Basal Cells	Luminal HR-Major	PSEN1	PSEN1	NOTCH3	NOTCH3	0.1708185053380783	0.22442244224422442	0.39198110086997356	0.358971	0.3754761364898458	0.053	0.053	0.3754761364898458	1.2757241303910163	pvalue	lr.mean	Basal Cells â†’ Luminal HR-Major	PSEN1 â†’ NOTCH3
Basal Cells	Luminal HR-Major	GPC3	GPC3	CD81	CD81	0.1818900751285093	0.6283828382838283	1.5007843818531246	0.3821884679380391	0.9414864248955819	0	0	0.9414864248955819	12	pvalue	lr.mean	Basal Cells â†’ Luminal HR-Major	GPC3 â†’ CD81
Basal Cells	Luminal HR-Major	MDK	MDK	SDC4	SDC4	0.3376828786081455	0.8587458745874588	2.6011552334714323	0.820563	1.7108589916043717	0	0	1.7108589916043717	12	pvalue	lr.mean	Basal Cells â†’ Luminal HR-Major	MDK â†’ SDC4
Basal Cells	Luminal HR-Major	PLTP	PLTP	ABCA1	ABCA1	0.11308817714511665	0.15181518151815182	0.26297921632565413	0.2432557280547789	0.2531174721902165	0	0	0.2531174721902165	12	pvalue	lr.mean	Basal Cells â†’ Luminal HR-Major	PLTP â†’ ABCA1
Basal Cells	Luminal HR-Major	NAMPT	NAMPT	INSR	INSR	0.1486753657572163	0.1735973597359736	0.279835	0.3256825998323012	0.3027586141216201	0.242	0.242	0.3027586141216201	0.6161846340177741	pvalue	lr.mean	Basal Cells â†’ Luminal HR-Major	NAMPT â†’ INSR
Basal Cells	Luminal HR-Major	BSG	BSG	SLC16A1	SLC16A1	0.20284697508896798	0.4145214521452145	0.8296523007450755	0.43896556817964477	0.6343089344623601	0	0	0.6343089344623601	12	pvalue	lr.mean	Basal Cells â†’ Luminal HR-Major	BSG â†’ SLC16A1
Basal Cells	Luminal HR-Major	DNAJB11	DNAJB11	PRTG	PRTG	0.25622775800711745	0.32937293729372935	0.610633	0.5968669619116973	0.6037497689218607	0.999	0.999	0.6037497689218607	4.345117735829721e-4	pvalue	lr.mean	Basal Cells â†’ Luminal HR-Major	DNAJB11 â†’ PRTG
Basal Cells	Luminal HR-Major	TLN1	TLN1	ITGB5	ITGB5	0.12060102807433769	0.2594059405940594	0.48422625082342574	0.243262	0.36374402899884084	0	0	0.36374402899884084	12	pvalue	lr.mean	Basal Cells â†’ Luminal HR-Major	TLN1 â†’ ITGB5
Basal Cells	Luminal HR-Major	CALM1	CALM1	INSR	INSR	0.1486753657572163	0.13003300330033005	0.2037758310988843	0.3256825998323012	0.26472921546559275	0	0	0.26472921546559275	12	pvalue	lr.mean	Basal Cells â†’ Luminal HR-Major	CALM1 â†’ INSR
Basal Cells	Luminal HR-Major	CALM2	CALM2	INSR	INSR	0.1486753657572163	0.18151815181518152	0.3002718244869864	0.3256825998323012	0.3129772121596438	0	0	0.3129772121596438	12	pvalue	lr.mean	Basal Cells â†’ Luminal HR-Major	CALM2 â†’ INSR
Basal Cells	Luminal HR-Major	VCL	VCL	ITGB5	ITGB5	0.12060102807433769	0.46072607260726073	0.9057427038595387	0.243262	0.5745022555168974	0	0	0.5745022555168974	12	pvalue	lr.mean	Basal Cells â†’ Luminal HR-Major	VCL â†’ ITGB5
Basal Cells	Luminal HR-Major	MMP2	MMP2	FGFR1	FGFR1	0.10913404507710557	0.4409240924092409	0.9809797247361515	0.23271585565976027	0.6068477901979559	0	0	0.6068477901979559	12	pvalue	lr.mean	Basal Cells â†’ Luminal HR-Major	MMP2 â†’ FGFR1
Basal Cells	Luminal HR-Major	TGFB1	TGFB1	SMAD3	SMAD3	0.17240015816528273	0.23894389438943894	0.4990829674023741	0.35367648429074827	0.4263797258465612	1	1	0.4263797258465612	-4.34333e-13	pvalue	lr.mean	Basal Cells â†’ Luminal HR-Major	TGFB1 â†’ SMAD3
Basal Cells	Luminal HR-Major	SERPINE1	SERPINE1	ITGB5	ITGB5	0.12060102807433769	0.10693069306930693	0.19857412598078658	0.243262	0.22091796657752127	0.247	0.247	0.22091796657752127	0.6073030467385759	pvalue	lr.mean	Basal Cells â†’ Luminal HR-Major	SERPINE1 â†’ ITGB5
Basal Cells	Luminal HR-Major	INHBA	INHBA	SMAD3	SMAD3	0.17240015816528273	0.10231023102310231	0.19799266164951684	0.35367648429074827	0.2758345729701326	0.18899999999999995	0.18899999999999995	0.2758345729701326	0.7235381958244581	pvalue	lr.mean	Basal Cells â†’ Luminal HR-Major	INHBA â†’ SMAD3
Basal Cells	Luminal HR-Major	LMAN1	LMAN1	MCFD2	MCFD2	0.20324238829576907	0.3452145214521452	0.6665724731631097	0.4338852473565847	0.5502288602598472	0	0	0.5502288602598472	12	pvalue	lr.mean	Basal Cells â†’ Luminal HR-Major	LMAN1 â†’ MCFD2
Basal Cells	Luminal HR-Major	ADAM10	ADAM10	CADM1	CADM1	0.1158560695927244	0.45544554455445546	0.9149970855236312	0.23960203240643066	0.5772995589650309	0	0	0.5772995589650309	12	pvalue	lr.mean	Basal Cells â†’ Luminal HR-Major	ADAM10 â†’ CADM1
Basal Cells	Luminal HR-Major	ADAM10	ADAM10	TSPAN14	TSPAN14	0.11704230921312772	0.45544554455445546	0.9149970855236312	0.23839912997037108	0.5766981077470011	0	0	0.5766981077470011	12	pvalue	lr.mean	Basal Cells â†’ Luminal HR-Major	ADAM10 â†’ TSPAN14
Basal Cells	Luminal HR-Major	LAMC2	LAMC2	CD151	CD151	0.243575	0.17953795379537954	0.3575870684944686	0.5299272931718219	0.4437571808331452	0	0	0.4437571808331452	12	pvalue	lr.mean	Basal Cells â†’ Luminal HR-Major	LAMC2 â†’ CD151
Basal Cells	Luminal HR-Major	TNC	TNC	SDC4	SDC4	0.3376828786081455	0.43564356435643564	1.020916684466708	0.820563	0.9207397171020095	0	0	0.9207397171020095	12	pvalue	lr.mean	Basal Cells â†’ Luminal HR-Major	TNC â†’ SDC4
Basal Cells	Luminal HR-Major	CGN	CGN	OCLN	OCLN	0.26453143534994067	0.17425742574257425	0.30273826171361573	0.5464840056888506	0.42461113370123316	0	0	0.42461113370123316	12	pvalue	lr.mean	Basal Cells â†’ Luminal HR-Major	CGN â†’ OCLN
Basal Cells	Luminal HR-Major	CGN	CGN	TGFBR1	TGFBR1	0.10359826018189007	0.17425742574257425	0.30273826171361573	0.20089443106158153	0.25181634638759864	1	1	0.25181634638759864	-4.34333e-13	pvalue	lr.mean	Basal Cells â†’ Luminal HR-Major	CGN â†’ TGFBR1
Basal Cells	Luminal HR-Major	LIN7C	LIN7C	ABCA1	ABCA1	0.11308817714511665	0.22574257425742575	0.3770035632149705	0.2432557280547789	0.3101296456348747	0	0	0.3101296456348747	12	pvalue	lr.mean	Basal Cells â†’ Luminal HR-Major	LIN7C â†’ ABCA1
Basal Cells	Luminal HR-Major	ARF6	ARF6	SMAP1	SMAP1	0.18979833926453143	0.2712871287128713	0.5004472489793069	0.40711746373907454	0.45378235635919073	0	0	0.45378235635919073	12	pvalue	lr.mean	Basal Cells â†’ Luminal HR-Major	ARF6 â†’ SMAP1
Basal Cells	Luminal HR-Major	FN1	FN1	DPP4	DPP4	0.10715697904310004	0.8283828382838284	2.5677232905088676	0.23323372247147872	1.4004785064901732	0	0	1.4004785064901732	12	pvalue	lr.mean	Basal Cells â†’ Luminal HR-Major	FN1 â†’ DPP4
Basal Cells	Luminal HR-Major	COL18A1	COL18A1	ITGA3	ITGA3	0.10715697904310004	0.5445544554455446	1.2792676190908865	0.24038175746261156	0.759825	0	0	0.759825	12	pvalue	lr.mean	Basal Cells â†’ Luminal HR-Major	COL18A1 â†’ ITGA3
Basal Cells	Luminal HR-Major	GPC3	GPC3	LRP1	LRP1	0.2158956109134045	0.6283828382838283	1.5007843818531246	0.4906071395492143	0.9956957607011694	0	0	0.9956957607011694	12	pvalue	lr.mean	Basal Cells â†’ Luminal HR-Major	GPC3 â†’ LRP1
Basal Cells	Luminal HR-Major	HSP90B1	HSP90B1	LRP1	LRP1	0.2158956109134045	0.46732673267326735	0.9585481176002653	0.4906071395492143	0.7245776285747398	0	0	0.7245776285747398	12	pvalue	lr.mean	Basal Cells â†’ Luminal HR-Major	HSP90B1 â†’ LRP1
Basal Cells	Luminal HR-Major	MDK	MDK	SORL1	SORL1	0.12060102807433769	0.8587458745874588	2.6011552334714323	0.2712941236137689	1.4362246785426005	0	0	1.4362246785426005	12	pvalue	lr.mean	Basal Cells â†’ Luminal HR-Major	MDK â†’ SORL1
Basal Cells	Luminal HR-Major	HSP90B1	HSP90B1	ERBB2	ERBB2	0.4306049822064057	0.46732673267326735	0.9585481176002653	1.0359909447227853	0.9972695311615253	0	0	0.9972695311615253	12	pvalue	lr.mean	Basal Cells â†’ Luminal HR-Major	HSP90B1 â†’ ERBB2
Basal Cells	Luminal HR-Major	HSP90AA1	HSP90AA1	ERBB2	ERBB2	0.4306049822064057	0.49703	1.0772670819645824	1.0359909447227853	1.056629013343684	0	0	1.056629013343684	12	pvalue	lr.mean	Basal Cells â†’ Luminal HR-Major	HSP90AA1 â†’ ERBB2
Basal Cells	Luminal HR-Major	MMP9	MMP9	IFNAR1	IFNAR1	0.11308817714511665	0.5306930693069307	1.4809413924309809	0.23547001226361555	0.8582057023472982	0	0	0.8582057023472982	12	pvalue	lr.mean	Basal Cells â†’ Luminal HR-Major	MMP9 â†’ IFNAR1
Basal Cells	Luminal HR-Major	SPINT1	SPINT1	ST14	ST14	0.1158560695927244	0.3141914191419142	0.5820954723977618	0.23678684272747952	0.4094411575626207	0	0	0.4094411575626207	12	pvalue	lr.mean	Basal Cells â†’ Luminal HR-Major	SPINT1 â†’ ST14
Basal Cells	Luminal HR-Major	COL18A1	COL18A1	ITGB5	ITGB5	0.12060102807433769	0.5445544554455446	1.2792676190908865	0.243262	0.7612647131325713	0	0	0.7612647131325713	12	pvalue	lr.mean	Basal Cells â†’ Luminal HR-Major	COL18A1 â†’ ITGB5
Basal Cells	Luminal HR-Major	NPY	NPY	DPP4	DPP4	0.10715697904310004	0.10297029702970296	0.24922584576668075	0.23323372247147872	0.24122978411907975	0	0	0.24122978411907975	12	pvalue	lr.mean	Basal Cells â†’ Luminal HR-Major	NPY â†’ DPP4
Basal Cells	Luminal HR-Major	CXCL12	CXCL12	SDC4	SDC4	0.3376828786081455	0.2462046204620462	0.500658	0.820563	0.6606106059331625	0	0	0.6606106059331625	12	pvalue	lr.mean	Basal Cells â†’ Luminal HR-Major	CXCL12 â†’ SDC4
Basal Cells	Luminal HR-Major	MDK	MDK	NCL	NCL	0.520364	0.8587458745874588	2.6011552334714323	1.2956797785724283	1.9484175060219302	0	0	1.9484175060219302	12	pvalue	lr.mean	Basal Cells â†’ Luminal HR-Major	MDK â†’ NCL
Basal Cells	Luminal HR-Major	PTN	PTN	SDC4	SDC4	0.3376828786081455	0.19603960396039605	0.41820598776211454	0.820563	0.6193843687497128	0	0	0.6193843687497128	12	pvalue	lr.mean	Basal Cells â†’ Luminal HR-Major	PTN â†’ SDC4
Basal Cells	Luminal HR-Major	PTN	PTN	NCL	NCL	0.520364	0.19603960396039605	0.41820598776211454	1.2956797785724283	0.8569428831672714	0	0	0.8569428831672714	12	pvalue	lr.mean	Basal Cells â†’ Luminal HR-Major	PTN â†’ NCL
Basal Cells	Luminal HR-Major	PAM	PAM	DPP4	DPP4	0.10715697904310004	0.1188118811881188	0.20157773628764764	0.23323372247147872	0.21740572937956318	0	0	0.21740572937956318	12	pvalue	lr.mean	Basal Cells â†’ Luminal HR-Major	PAM â†’ DPP4
Basal Cells	Luminal HR-Major	S100A4	S100A4	ERBB3	ERBB3	0.2388295769078687	0.6811881188118812	1.9592931228949455	0.49308928002382746	1.2261912014593865	0	0	1.2261912014593865	12	pvalue	lr.mean	Basal Cells â†’ Luminal HR-Major	S100A4 â†’ ERBB3
Basal Cells	Luminal HR-Major	SPARC	SPARC	FGFR1	FGFR1	0.10913404507710557	0.7313531353135313	1.7984004462359098	0.23271585565976027	1.015558150947835	0	0	1.015558150947835	12	pvalue	lr.mean	Basal Cells â†’ Luminal HR-Major	SPARC â†’ FGFR1
Basal Cells	Luminal HR-Major	SOCS2	SOCS2	EPOR	EPOR	0.11822854883353104	0.14257425742574256	0.2549305824697201	0.2522396599668483	0.2535851212182842	0	0	0.2535851212182842	12	pvalue	lr.mean	Basal Cells â†’ Luminal HR-Major	SOCS2 â†’ EPOR
Basal Cells	Luminal HR-Major	ETV5	ETV5	ERBB2	ERBB2	0.4306049822064057	0.1834983498349835	0.3101404391004236	1.0359909447227853	0.6730656919116045	0	0	0.6730656919116045	12	pvalue	lr.mean	Basal Cells â†’ Luminal HR-Major	ETV5 â†’ ERBB2
Basal Cells	Luminal HR-Major	MFGE8	MFGE8	ITGB5	ITGB5	0.12060102807433769	0.12211221122112212	0.21220878324111012	0.243262	0.22773529520768304	0.993	0.993	0.22773529520768304	0.00305075	pvalue	lr.mean	Basal Cells â†’ Luminal HR-Major	MFGE8 â†’ ITGB5
Basal Cells	Luminal HR-Major	BMP7	BMP7	ACVR1B	ACVR1B	0.1277184657967576	0.10891089108910891	0.19942725881050813	0.27372111460134857	0.23657418670592834	0	0	0.23657418670592834	12	pvalue	lr.mean	Basal Cells â†’ Luminal HR-Major	BMP7 â†’ ACVR1B
Basal Cells	Luminal HR-Major	MAML2	MAML2	NOTCH3	NOTCH3	0.1708185053380783	0.11221122112211221	0.19877162063833867	0.358971	0.27887139637402836	0.002	0.002	0.27887139637402836	2.698970004118871	pvalue	lr.mean	Basal Cells â†’ Luminal HR-Major	MAML2 â†’ NOTCH3
Basal Cells	Luminal HR-Major	INHBA	INHBA	ACTR2	ACTR2	0.19019375247133255	0.10231023102310231	0.19799266164951684	0.37941527629702176	0.28870396897326933	0.859	0.859	0.28870396897326933	0.0660068	pvalue	lr.mean	Basal Cells â†’ Luminal HR-Major	INHBA â†’ ACTR2
Basal Cells	Luminal HR-Major	BMP7	BMP7	ACTR2	ACTR2	0.19019375247133255	0.10891089108910891	0.19942725881050813	0.37941527629702176	0.28942126755376496	0.002	0.002	0.28942126755376496	2.698970004118871	pvalue	lr.mean	Basal Cells â†’ Luminal HR-Major	BMP7 â†’ ACTR2
Basal Cells	Luminal HR-Active	ADAM10	ADAM10	NOTCH2	NOTCH2	0.14033366045142295	0.45544554455445546	0.9149970855236312	0.2973900818541427	0.606194	0	0	0.606194	12	pvalue	lr.mean	Basal Cells â†’ Luminal HR-Active	ADAM10 â†’ NOTCH2
Basal Cells	Luminal HR-Active	APP	APP	TNFRSF21	TNFRSF21	0.42737978410206084	0.8356435643564356	2.218607929307724	1.0327207840969042	1.6256643567023141	0	0	1.6256643567023141	12	pvalue	lr.mean	Basal Cells â†’ Luminal HR-Active	APP â†’ TNFRSF21
Basal Cells	Luminal HR-Active	APP	APP	LRP6	LRP6	0.1408243375858685	0.8356435643564356	2.218607929307724	0.2813102658449647	1.2499590975763444	0	0	1.2499590975763444	12	pvalue	lr.mean	Basal Cells â†’ Luminal HR-Active	APP â†’ LRP6
Basal Cells	Luminal HR-Active	APP	APP	NOTCH2	NOTCH2	0.14033366045142295	0.8356435643564356	2.218607929307724	0.2973900818541427	1.2579990055809334	0	0	1.2579990055809334	12	pvalue	lr.mean	Basal Cells â†’ Luminal HR-Active	APP â†’ NOTCH2
Basal Cells	Luminal HR-Active	APP	APP	APLP2	APLP2	0.2772325809617272	0.8356435643564356	2.218607929307724	0.6090995698909281	1.4138537495993262	0	0	1.4138537495993262	12	pvalue	lr.mean	Basal Cells â†’ Luminal HR-Active	APP â†’ APLP2
Basal Cells	Luminal HR-Active	APP	APP	LRP1	LRP1	0.3017664376840039	0.8356435643564356	2.218607929307724	0.669276	1.4439418297937605	0	0	1.4439418297937605	12	pvalue	lr.mean	Basal Cells â†’ Luminal HR-Active	APP â†’ LRP1
Basal Cells	Luminal HR-Active	APP	APP	LRP10	LRP10	0.17369970559371933	0.8356435643564356	2.218607929307724	0.3690891305202021	1.293848529913963	0	0	1.293848529913963	12	pvalue	lr.mean	Basal Cells â†’ Luminal HR-Active	APP â†’ LRP10
Basal Cells	Luminal HR-Active	APP	APP	NCSTN	NCSTN	0.3209028459273798	0.8356435643564356	2.218607929307724	0.7146060846789242	1.4666070069933241	0	0	1.4666070069933241	12	pvalue	lr.mean	Basal Cells â†’ Luminal HR-Active	APP â†’ NCSTN
Basal Cells	Luminal HR-Active	THBS1	THBS1	ITGA3_ITGB1	ITGA3	0.12708537782139354	0.10099	0.20452575612562143	0.3006109759780017	0.25256836605181154	0	0	0.25256836605181154	12	pvalue	lr.mean	Basal Cells â†’ Luminal HR-Active	THBS1 â†’ ITGA3
Basal Cells	Luminal HR-Active	THBS1	THBS1	LRP1	LRP1	0.3017664376840039	0.10099	0.20452575612562143	0.669276	0.4369007432027092	0	0	0.4369007432027092	12	pvalue	lr.mean	Basal Cells â†’ Luminal HR-Active	THBS1 â†’ LRP1
Basal Cells	Luminal HR-Active	THBS1	THBS1	PTPRJ	PTPRJ	0.13738959764474976	0.10099	0.20452575612562143	0.2899585870338716	0.24724217157974654	0	0	0.24724217157974654	12	pvalue	lr.mean	Basal Cells â†’ Luminal HR-Active	THBS1 â†’ PTPRJ
Basal Cells	Luminal HR-Active	CDH1	CDH1	PTPRF	PTPRF	0.6133464180569186	0.38547854785478547	0.7495956660629757	1.549589664762219	1.1495926654125972	0	0	1.1495926654125972	12	pvalue	lr.mean	Basal Cells â†’ Luminal HR-Active	CDH1 â†’ PTPRF
Basal Cells	Luminal HR-Active	CDH1	CDH1	CDH2	CDH2	0.14965652600588814	0.38547854785478547	0.7495956660629757	0.3193809354361568	0.5344883007495662	0	0	0.5344883007495662	12	pvalue	lr.mean	Basal Cells â†’ Luminal HR-Active	CDH1 â†’ CDH2
Basal Cells	Luminal HR-Active	CDH1	CDH1	ERBB3	ERBB3	0.27085377821393525	0.38547854785478547	0.7495956660629757	0.6011785976755761	0.6753871318692759	0	0	0.6753871318692759	12	pvalue	lr.mean	Basal Cells â†’ Luminal HR-Active	CDH1 â†’ ERBB3
Basal Cells	Luminal HR-Active	CD99	CD99	CD81	CD81	0.16388616290480865	0.8191419141914191	2.232032153502655	0.3204231138048883	1.2762276336537717	0	0	1.2762276336537717	12	pvalue	lr.mean	Basal Cells â†’ Luminal HR-Active	CD99 â†’ CD81
Basal Cells	Luminal HR-Active	EFNA1	EFNA1	EPHB6	EPHB6	0.10402355250245339	0.19603960396039605	0.37357794051680665	0.2164394281113181	0.29500868431406235	0	0	0.29500868431406235	12	pvalue	lr.mean	Basal Cells â†’ Luminal HR-Active	EFNA1 â†’ EPHB6
Basal Cells	Luminal HR-Active	EFNA1	EFNA1	EPHA1	EPHA1	0.16437684003925418	0.19603960396039605	0.37357794051680665	0.34641406565107613	0.3599960030839414	0	0	0.3599960030839414	12	pvalue	lr.mean	Basal Cells â†’ Luminal HR-Active	EFNA1 â†’ EPHA1
Basal Cells	Luminal HR-Active	SDC2	SDC2	PTPRJ	PTPRJ	0.13738959764474976	0.11023102310231023	0.17782088565071674	0.2899585870338716	0.23388973634229418	0.644	0.644	0.23388973634229418	0.19111413263951355	pvalue	lr.mean	Basal Cells â†’ Luminal HR-Active	SDC2 â†’ PTPRJ
Basal Cells	Luminal HR-Active	EFNB2	EFNB2	EPHB6	EPHB6	0.10402355250245339	0.16105610561056105	0.2854584315352333	0.2164394281113181	0.2509489298232757	0	0	0.2509489298232757	12	pvalue	lr.mean	Basal Cells â†’ Luminal HR-Active	EFNB2 â†’ EPHB6
Basal Cells	Luminal HR-Active	EFNB2	EFNB2	EPHB4	EPHB4	0.3209028459273798	0.16105610561056105	0.2854584315352333	0.7164539522214532	0.5009561918783433	0	0	0.5009561918783433	12	pvalue	lr.mean	Basal Cells â†’ Luminal HR-Active	EFNB2 â†’ EPHB4
Basal Cells	Luminal HR-Active	EFNA5	EFNA5	EPHB6	EPHB6	0.10402355250245339	0.12607260726072608	0.22097870736540695	0.2164394281113181	0.21870906773836252	0	0	0.21870906773836252	12	pvalue	lr.mean	Basal Cells â†’ Luminal HR-Active	EFNA5 â†’ EPHB6
Basal Cells	Luminal HR-Active	EFNA5	EFNA5	EPHA1	EPHA1	0.16437684003925418	0.12607260726072608	0.22097870736540695	0.34641406565107613	0.2836963865082415	0	0	0.2836963865082415	12	pvalue	lr.mean	Basal Cells â†’ Luminal HR-Active	EFNA5 â†’ EPHA1
Basal Cells	Luminal HR-Active	B2M	B2M	CD3D	CD3D	0.18694798822374878	0.1485148514851485	0.23994615548431655	0.46217220803780085	0.3510591817610587	0	0	0.3510591817610587	12	pvalue	lr.mean	Basal Cells â†’ Luminal HR-Active	B2M â†’ CD3D
Basal Cells	Luminal HR-Active	B2M	B2M	CD3G	CD3G	0.1648675171736997	0.1485148514851485	0.23994615548431655	0.3818230660544174	0.31088461076936696	0	0	0.31088461076936696	12	pvalue	lr.mean	Basal Cells â†’ Luminal HR-Active	B2M â†’ CD3G
Basal Cells	Luminal HR-Active	JAG1	JAG1	CD46	CD46	0.2899901864573111	0.1188118811881188	0.22642439985116114	0.6464536629710508	0.43643903141110596	0	0	0.43643903141110596	12	pvalue	lr.mean	Basal Cells â†’ Luminal HR-Active	JAG1 â†’ CD46
Basal Cells	Luminal HR-Active	JAG1	JAG1	NOTCH2	NOTCH2	0.14033366045142295	0.1188118811881188	0.22642439985116114	0.2973900818541427	0.26190724085265193	0	0	0.26190724085265193	12	pvalue	lr.mean	Basal Cells â†’ Luminal HR-Active	JAG1 â†’ NOTCH2
Basal Cells	Luminal HR-Active	JAG1	JAG1	NOTCH3	NOTCH3	0.17909715407262022	0.1188118811881188	0.22642439985116114	0.37193974108128514	0.29918207046622314	0.352	0.352	0.29918207046622314	0.45345733652063525	pvalue	lr.mean	Basal Cells â†’ Luminal HR-Active	JAG1 â†’ NOTCH3
Basal Cells	Luminal HR-Active	ADAM17	ADAM17	ITGB1	ITGB1	0.16437684003925418	0.19801980198019803	0.34947489993194103	0.3410774524612085	0.3452761761965748	0.20399999999999996	0.20399999999999996	0.3452761761965748	0.6903698325719724	pvalue	lr.mean	Basal Cells â†’ Luminal HR-Active	ADAM17 â†’ ITGB1
Basal Cells	Luminal HR-Active	DLK1	DLK1	NOTCH2	NOTCH2	0.14033366045142295	0.2382838283828383	0.5106148495812166	0.2973900818541427	0.4040024657176796	0.949	0.949	0.4040024657176796	0.022733787572249725	pvalue	lr.mean	Basal Cells â†’ Luminal HR-Active	DLK1 â†’ NOTCH2
Basal Cells	Luminal HR-Active	DLK1	DLK1	NOTCH3	NOTCH3	0.17909715407262022	0.2382838283828383	0.5106148495812166	0.37193974108128514	0.4412772953312509	1	1	0.4412772953312509	-4.34333e-13	pvalue	lr.mean	Basal Cells â†’ Luminal HR-Active	DLK1 â†’ NOTCH3
Basal Cells	Luminal HR-Active	ADAM9	ADAM9	ITGB1	ITGB1	0.16437684003925418	0.16633663366336635	0.2941419150288164	0.3410774524612085	0.31760968374501247	0.032	0.032	0.31760968374501247	1.494850021666522	pvalue	lr.mean	Basal Cells â†’ Luminal HR-Active	ADAM9 â†’ ITGB1
Basal Cells	Luminal HR-Active	ADAM9	ADAM9	ITGAV	ITGAV	0.4857703631010795	0.16633663366336635	0.2941419150288164	1.2280539258079586	0.7610979204183875	0.23399999999999999	0.23399999999999999	0.7610979204183875	0.6307841425880012	pvalue	lr.mean	Basal Cells â†’ Luminal HR-Active	ADAM9 â†’ ITGAV
Basal Cells	Luminal HR-Active	ADAM9	ADAM9	ITGB5	ITGB5	0.1378802747791953	0.16633663366336635	0.2941419150288164	0.26906775802126526	0.28160483652504087	0	0	0.28160483652504087	12	pvalue	lr.mean	Basal Cells â†’ Luminal HR-Active	ADAM9 â†’ ITGB5
Basal Cells	Luminal HR-Active	ADAM9	ADAM9	ITGA3	ITGA3	0.12708537782139354	0.16633663366336635	0.2941419150288164	0.2601444994947949	0.27714320726180564	0	0	0.27714320726180564	12	pvalue	lr.mean	Basal Cells â†’ Luminal HR-Active	ADAM9 â†’ ITGA3
Basal Cells	Luminal HR-Active	ADAM15	ADAM15	ITGB1	ITGB1	0.16437684003925418	0.12079207920792079	0.20344535276563427	0.3410774524612085	0.2722614026134214	0.10499999999999998	0.10499999999999998	0.2722614026134214	0.9788107009259258	pvalue	lr.mean	Basal Cells â†’ Luminal HR-Active	ADAM15 â†’ ITGB1
Basal Cells	Luminal HR-Active	ADAM15	ADAM15	ITGAV	ITGAV	0.4857703631010795	0.12079207920792079	0.20344535276563427	1.2280539258079586	0.7157496392867965	0.401	0.401	0.7157496392867965	0.39685562737873464	pvalue	lr.mean	Basal Cells â†’ Luminal HR-Active	ADAM15 â†’ ITGAV
Basal Cells	Luminal HR-Active	SEMA4D	SEMA4D	PLXNB2	PLXNB2	0.20755642787046125	0.11485148514851486	0.20419107983058726	0.44230870935087846	0.32324989459073283	0.30700000000000005	0.30700000000000005	0.32324989459073283	0.5128616245213988	pvalue	lr.mean	Basal Cells â†’ Luminal HR-Active	SEMA4D â†’ PLXNB2
Basal Cells	Luminal HR-Active	SEMA4D	SEMA4D	PLXNB1	PLXNB1	0.310108	0.11485148514851486	0.20419107983058726	0.672226	0.43820857511725764	0	0	0.43820857511725764	12	pvalue	lr.mean	Basal Cells â†’ Luminal HR-Active	SEMA4D â†’ PLXNB1
Basal Cells	Luminal HR-Active	SEMA4D	SEMA4D	ERBB2	ERBB2	0.4524043179587831	0.11485148514851486	0.20419107983058726	1.0258544430027567	0.615023	0	0	0.615023	12	pvalue	lr.mean	Basal Cells â†’ Luminal HR-Active	SEMA4D â†’ ERBB2
Basal Cells	Luminal HR-Active	AGRN	AGRN	ITGB1	ITGB1	0.16437684003925418	0.6250825082508251	1.4070738506395666	0.3410774524612085	0.8740756515503876	0.748	0.748	0.8740756515503876	0.12609840213495804	pvalue	lr.mean	Basal Cells â†’ Luminal HR-Active	AGRN â†’ ITGB1
Basal Cells	Luminal HR-Active	AGRN	AGRN	LRP1	LRP1	0.3017664376840039	0.6250825082508251	1.4070738506395666	0.669276	1.0381747904596819	0	0	1.0381747904596819	12	pvalue	lr.mean	Basal Cells â†’ Luminal HR-Active	AGRN â†’ LRP1
Basal Cells	Luminal HR-Active	LAMA5	LAMA5	ITGA3_ITGB1	ITGA3	0.12708537782139354	0.13795379537953795	0.24590944240261298	0.3006109759780017	0.27326020919030736	0	0	0.27326020919030736	12	pvalue	lr.mean	Basal Cells â†’ Luminal HR-Active	LAMA5 â†’ ITGA3
Basal Cells	Luminal HR-Active	LAMA5	LAMA5	BCAM	BCAM	0.1732090284592738	0.13795379537953795	0.24590944240261298	0.3663190483146343	0.30611424535862364	0	0	0.30611424535862364	12	pvalue	lr.mean	Basal Cells â†’ Luminal HR-Active	LAMA5 â†’ BCAM
Basal Cells	Luminal HR-Active	COL1A1	COL1A1	ITGA3_ITGB1	ITGA3	0.12708537782139354	0.45016501650165014	1.0278492856973453	0.3006109759780017	0.6642301308376735	0	0	0.6642301308376735	12	pvalue	lr.mean	Basal Cells â†’ Luminal HR-Active	COL1A1 â†’ ITGA3
Basal Cells	Luminal HR-Active	COL2A1	COL2A1	ITGA3_ITGB1	ITGA3	0.12708537782139354	0.19075907590759075	0.3782409195757802	0.3006109759780017	0.33942594777689095	0	0	0.33942594777689095	12	pvalue	lr.mean	Basal Cells â†’ Luminal HR-Active	COL2A1 â†’ ITGA3
Basal Cells	Luminal HR-Active	FN1	FN1	ITGAV_ITGB1	ITGB1	0.16437684003925418	0.8283828382838284	2.5677232905088676	0.7845656891345836	1.6761444898217257	0	0	1.6761444898217257	12	pvalue	lr.mean	Basal Cells â†’ Luminal HR-Active	FN1 â†’ ITGB1
Basal Cells	Luminal HR-Active	FN1	FN1	ITGA3_ITGB1	ITGA3	0.12708537782139354	0.8283828382838284	2.5677232905088676	0.3006109759780017	1.4341671332434347	0	0	1.4341671332434347	12	pvalue	lr.mean	Basal Cells â†’ Luminal HR-Active	FN1 â†’ ITGA3
Basal Cells	Luminal HR-Active	FN1	FN1	ITGAV_ITGB6	ITGB6	0.15112855740922473	0.8283828382838284	2.5677232905088676	0.7687487111908324	1.66824	0	0	1.66824	12	pvalue	lr.mean	Basal Cells â†’ Luminal HR-Active	FN1 â†’ ITGB6
Basal Cells	Luminal HR-Active	LAMB1	LAMB1	ITGA3_ITGB1	ITGA3	0.12708537782139354	0.7445544554455445	1.7745291377113794	0.3006109759780017	1.0375700568446906	0	0	1.0375700568446906	12	pvalue	lr.mean	Basal Cells â†’ Luminal HR-Active	LAMB1 â†’ ITGA3
Basal Cells	Luminal HR-Active	COL1A2	COL1A2	ITGA3_ITGB1	ITGA3	0.12708537782139354	0.24158415841584158	0.49144128135438225	0.3006109759780017	0.39602612866619197	0	0	0.39602612866619197	12	pvalue	lr.mean	Basal Cells â†’ Luminal HR-Active	COL1A2 â†’ ITGA3
Basal Cells	Luminal HR-Active	COL4A2	COL4A2	ITGA3_ITGB1	ITGA3	0.12708537782139354	0.2607260726072607	0.51222	0.3006109759780017	0.4064153463519438	1	1	0.4064153463519438	-4.34333e-13	pvalue	lr.mean	Basal Cells â†’ Luminal HR-Active	COL4A2 â†’ ITGA3
Basal Cells	Luminal HR-Active	COL4A2	COL4A2	ITGB5	ITGB5	0.1378802747791953	0.2607260726072607	0.51222	0.26906775802126526	0.3906437373735756	1	1	0.3906437373735756	-4.34333e-13	pvalue	lr.mean	Basal Cells â†’ Luminal HR-Active	COL4A2 â†’ ITGB5
Basal Cells	Luminal HR-Active	LAMC1	LAMC1	ITGA3_ITGB1	ITGA3	0.12708537782139354	0.5841584158415841	1.2667926295935792	0.3006109759780017	0.7837018027857905	0	0	0.7837018027857905	12	pvalue	lr.mean	Basal Cells â†’ Luminal HR-Active	LAMC1 â†’ ITGA3
Basal Cells	Luminal HR-Active	COL6A2	COL6A2	ITGA3_ITGB1	ITGA3	0.12708537782139354	0.1768976897689769	0.36007828272394876	0.3006109759780017	0.3303446293509752	0	0	0.3303446293509752	12	pvalue	lr.mean	Basal Cells â†’ Luminal HR-Active	COL6A2 â†’ ITGA3
Basal Cells	Luminal HR-Active	COL6A3	COL6A3	ITGA3_ITGB1	ITGA3	0.12708537782139354	0.1867986798679868	0.3353598308515841	0.3006109759780017	0.31798540341479287	0	0	0.31798540341479287	12	pvalue	lr.mean	Basal Cells â†’ Luminal HR-Active	COL6A3 â†’ ITGA3
Basal Cells	Luminal HR-Active	TNC	TNC	ITGAV_ITGB6	ITGB6	0.15112855740922473	0.43564356435643564	1.020916684466708	0.7687487111908324	0.8948326978287702	0	0	0.8948326978287702	12	pvalue	lr.mean	Basal Cells â†’ Luminal HR-Active	TNC â†’ ITGB6
Basal Cells	Luminal HR-Active	COL4A5	COL4A5	ITGA3_ITGB1	ITGA3	0.12708537782139354	0.25742574257425743	0.5114477436971399	0.3006109759780017	0.40602935983757077	0	0	0.40602935983757077	12	pvalue	lr.mean	Basal Cells â†’ Luminal HR-Active	COL4A5 â†’ ITGA3
Basal Cells	Luminal HR-Active	LAMB2	LAMB2	ITGA3_ITGB1	ITGA3	0.12708537782139354	0.2066006600660066	0.3796412909651572	0.3006109759780017	0.34012613347157944	0	0	0.34012613347157944	12	pvalue	lr.mean	Basal Cells â†’ Luminal HR-Active	LAMB2 â†’ ITGA3
Basal Cells	Luminal HR-Active	HSPG2	HSPG2	ITGB1	ITGB1	0.16437684003925418	0.1188118811881188	0.19466449298663843	0.3410774524612085	0.26787097272392346	0.901	0.901	0.26787097272392346	0.0452752	pvalue	lr.mean	Basal Cells â†’ Luminal HR-Active	HSPG2 â†’ ITGB1
Basal Cells	Luminal HR-Active	HSPG2	HSPG2	LRP1	LRP1	0.3017664376840039	0.1188118811881188	0.19466449298663843	0.669276	0.43197011163321775	0	0	0.43197011163321775	12	pvalue	lr.mean	Basal Cells â†’ Luminal HR-Active	HSPG2 â†’ LRP1
Basal Cells	Luminal HR-Active	LAMC2	LAMC2	ITGA3_ITGB1	ITGA3	0.12708537782139354	0.17953795379537954	0.3575870684944686	0.3006109759780017	0.3290990222362351	0	0	0.3290990222362351	12	pvalue	lr.mean	Basal Cells â†’ Luminal HR-Active	LAMC2 â†’ ITGA3
Basal Cells	Luminal HR-Active	SLIT3	SLIT3	ROBO2	ROBO2	0.2296368989205103	0.1306930693069307	0.23613401497497305	0.5651306565081394	0.4006323357415562	0	0	0.4006323357415562	12	pvalue	lr.mean	Basal Cells â†’ Luminal HR-Active	SLIT3 â†’ ROBO2
Basal Cells	Luminal HR-Active	SLIT3	SLIT3	ROBO1	ROBO1	0.21736997055937193	0.1306930693069307	0.23613401497497305	0.45566777023795163	0.34590089260646234	0.885	0.885	0.34590089260646234	0.0530567	pvalue	lr.mean	Basal Cells â†’ Luminal HR-Active	SLIT3 â†’ ROBO1
Basal Cells	Luminal HR-Active	TGFB1	TGFB1	ITGAV_ITGB6	ITGB6	0.15112855740922473	0.23894389438943894	0.4990829674023741	0.7687487111908324	0.6339158392966033	0	0	0.6339158392966033	12	pvalue	lr.mean	Basal Cells â†’ Luminal HR-Active	TGFB1 â†’ ITGB6
Basal Cells	Luminal HR-Active	TGFB1	TGFB1	ITGB1	ITGB1	0.16437684003925418	0.23894389438943894	0.4990829674023741	0.3410774524612085	0.4200802099317913	1	1	0.4200802099317913	-4.34333e-13	pvalue	lr.mean	Basal Cells â†’ Luminal HR-Active	TGFB1 â†’ ITGB1
Basal Cells	Luminal HR-Active	TGFB1	TGFB1	ITGB5	ITGB5	0.1378802747791953	0.23894389438943894	0.4990829674023741	0.26906775802126526	0.3840753627118197	1	1	0.3840753627118197	-4.34333e-13	pvalue	lr.mean	Basal Cells â†’ Luminal HR-Active	TGFB1 â†’ ITGB5
Basal Cells	Luminal HR-Active	IGF2	IGF2	INSR	INSR	0.20608439646712462	0.932013	3.4989257478789413	0.426131	1.9625283944432277	0	0	1.9625283944432277	12	pvalue	lr.mean	Basal Cells â†’ Luminal HR-Active	IGF2 â†’ INSR
Basal Cells	Luminal HR-Active	IGF2	IGF2	IGF2R	IGF2R	0.1786064769381747	0.932013	3.4989257478789413	0.40444662632063993	1.9516861870997906	0	0	1.9516861870997906	12	pvalue	lr.mean	Basal Cells â†’ Luminal HR-Active	IGF2 â†’ IGF2R
Basal Cells	Luminal HR-Active	S100A9	S100A9	CD68	CD68	0.16290480863591755	0.1405940594059406	0.29239641654539034	0.33586036220419807	0.3141283893747942	0	0	0.3141283893747942	12	pvalue	lr.mean	Basal Cells â†’ Luminal HR-Active	S100A9 â†’ CD68
Basal Cells	Luminal HR-Active	INHBA	INHBA	BAMBI	BAMBI	0.2311089303238469	0.10231023102310231	0.19799266164951684	0.5259761039506186	0.36198438280006773	1	1	0.36198438280006773	-4.34333e-13	pvalue	lr.mean	Basal Cells â†’ Luminal HR-Active	INHBA â†’ BAMBI
Basal Cells	Luminal HR-Active	VCAN	VCAN	ITGB1	ITGB1	0.16437684003925418	0.18877887788778877	0.352565	0.3410774524612085	0.34682144669311077	1	1	0.34682144669311077	-4.34333e-13	pvalue	lr.mean	Basal Cells â†’ Luminal HR-Active	VCAN â†’ ITGB1
Basal Cells	Luminal HR-Active	MIF	MIF	TNFRSF10D	TNFRSF10D	0.23454367026496564	0.15973597359735975	0.25818446615655405	0.5004889325456978	0.3793366993511259	0.003	0.003	0.3793366993511259	2.5228787451355723	pvalue	lr.mean	Basal Cells â†’ Luminal HR-Active	MIF â†’ TNFRSF10D
Basal Cells	Luminal HR-Active	VEGFA	VEGFA	NRP2	NRP2	0.12365063788027478	0.3953795379537954	0.8459793827117663	0.27231806869229175	0.559149	1	1	0.559149	-4.34333e-13	pvalue	lr.mean	Basal Cells â†’ Luminal HR-Active	VEGFA â†’ NRP2
Basal Cells	Luminal HR-Active	VEGFA	VEGFA	ITGB1	ITGB1	0.16437684003925418	0.3953795379537954	0.8459793827117663	0.3410774524612085	0.5935284175864874	1	1	0.5935284175864874	-4.34333e-13	pvalue	lr.mean	Basal Cells â†’ Luminal HR-Active	VEGFA â†’ ITGB1
Basal Cells	Luminal HR-Active	VEGFA	VEGFA	ITGAV	ITGAV	0.4857703631010795	0.3953795379537954	0.8459793827117663	1.2280539258079586	1.0370166542598624	1	1	1.0370166542598624	-4.34333e-13	pvalue	lr.mean	Basal Cells â†’ Luminal HR-Active	VEGFA â†’ ITGAV
Basal Cells	Luminal HR-Active	VEGFA	VEGFA	TYRO3	TYRO3	0.1619234543670265	0.3953795379537954	0.8459793827117663	0.3311319734887291	0.5885556781002477	1	1	0.5885556781002477	-4.34333e-13	pvalue	lr.mean	Basal Cells â†’ Luminal HR-Active	VEGFA â†’ TYRO3
Basal Cells	Luminal HR-Active	BMP7	BMP7	BMPR1A_BMPR2	BMPR1A	0.1422963689892051	0.10891089108910891	0.19942725881050813	0.34479189036508096	0.27210957458779456	0	0	0.27210957458779456	12	pvalue	lr.mean	Basal Cells â†’ Luminal HR-Active	BMP7 â†’ BMPR1A
Basal Cells	Luminal HR-Active	BMP7	BMP7	PTPRK	PTPRK	0.1197252208047105	0.10891089108910891	0.19942725881050813	0.23715344631903607	0.21829035256477208	0	0	0.21829035256477208	12	pvalue	lr.mean	Basal Cells â†’ Luminal HR-Active	BMP7 â†’ PTPRK
Basal Cells	Luminal HR-Active	PTN	PTN	PLXNB2	PLXNB2	0.20755642787046125	0.19603960396039605	0.41820598776211454	0.44230870935087846	0.4302573485564965	0	0	0.4302573485564965	12	pvalue	lr.mean	Basal Cells â†’ Luminal HR-Active	PTN â†’ PLXNB2
Basal Cells	Luminal HR-Active	MDK	MDK	NOTCH2	NOTCH2	0.14033366045142295	0.8587458745874588	2.6011552334714323	0.2973900818541427	1.4492726576627875	0	0	1.4492726576627875	12	pvalue	lr.mean	Basal Cells â†’ Luminal HR-Active	MDK â†’ NOTCH2
Basal Cells	Luminal HR-Active	MDK	MDK	LRP1	LRP1	0.3017664376840039	0.8587458745874588	2.6011552334714323	0.669276	1.6352154818756146	0	0	1.6352154818756146	12	pvalue	lr.mean	Basal Cells â†’ Luminal HR-Active	MDK â†’ LRP1
Basal Cells	Luminal HR-Active	FBLN1	FBLN1	ITGB1	ITGB1	0.16437684003925418	0.5471947194719472	1.2763525120903916	0.3410774524612085	0.8087149822758001	0	0	0.8087149822758001	12	pvalue	lr.mean	Basal Cells â†’ Luminal HR-Active	FBLN1 â†’ ITGB1
Basal Cells	Luminal HR-Active	S100A4	S100A4	ERBB2	ERBB2	0.4524043179587831	0.6811881188118812	1.9592931228949455	1.0258544430027567	1.4925737829488512	0	0	1.4925737829488512	12	pvalue	lr.mean	Basal Cells â†’ Luminal HR-Active	S100A4 â†’ ERBB2
Basal Cells	Luminal HR-Active	CALR	CALR	ITGAV	ITGAV	0.4857703631010795	0.47062706270627064	0.9656611147446545	1.2280539258079586	1.0968575202763065	0	0	1.0968575202763065	12	pvalue	lr.mean	Basal Cells â†’ Luminal HR-Active	CALR â†’ ITGAV
Basal Cells	Luminal HR-Active	CALR	CALR	ITGA3	ITGA3	0.12708537782139354	0.47062706270627064	0.9656611147446545	0.2601444994947949	0.6129028071197247	0	0	0.6129028071197247	12	pvalue	lr.mean	Basal Cells â†’ Luminal HR-Active	CALR â†’ ITGA3
Basal Cells	Luminal HR-Active	CALR	CALR	LRP1	LRP1	0.3017664376840039	0.47062706270627064	0.9656611147446545	0.669276	0.8174684225122257	0	0	0.8174684225122257	12	pvalue	lr.mean	Basal Cells â†’ Luminal HR-Active	CALR â†’ LRP1
Basal Cells	Luminal HR-Active	WNT5A	WNT5A	FZD6	FZD6	0.13591756624141316	0.13597359735973596	0.22207349101766943	0.2780400494723325	0.25005677024500095	1	1	0.25005677024500095	-4.34333e-13	pvalue	lr.mean	Basal Cells â†’ Luminal HR-Active	WNT5A â†’ FZD6
Basal Cells	Luminal HR-Active	WNT5A	WNT5A	LRP6	LRP6	0.1408243375858685	0.13597359735973596	0.22207349101766943	0.2813102658449647	0.2516918784313171	0.001	0.001	0.2516918784313171	2.999999999565705	pvalue	lr.mean	Basal Cells â†’ Luminal HR-Active	WNT5A â†’ LRP6
Basal Cells	Luminal HR-Active	WNT5A	WNT5A	ROR2	ROR2	0.13346418056918546	0.13597359735973596	0.22207349101766943	0.26695375188550774	0.2445136214515886	0	0	0.2445136214515886	12	pvalue	lr.mean	Basal Cells â†’ Luminal HR-Active	WNT5A â†’ ROR2
Basal Cells	Luminal HR-Active	WNT5A	WNT5A	PTPRK	PTPRK	0.1197252208047105	0.13597359735973596	0.22207349101766943	0.23715344631903607	0.22961346866835275	0.21299999999999997	0.21299999999999997	0.22961346866835275	0.6716203965592233	pvalue	lr.mean	Basal Cells â†’ Luminal HR-Active	WNT5A â†’ PTPRK
Basal Cells	Luminal HR-Active	CXCL12	CXCL12	ITGB1	ITGB1	0.16437684003925418	0.2462046204620462	0.500658	0.3410774524612085	0.4208679572951113	0	0	0.4208679572951113	12	pvalue	lr.mean	Basal Cells â†’ Luminal HR-Active	CXCL12 â†’ ITGB1
Basal Cells	Luminal HR-Active	CXCL12	CXCL12	ITGAV	ITGAV	0.4857703631010795	0.2462046204620462	0.500658	1.2280539258079586	0.8643561939684863	0	0	0.8643561939684863	12	pvalue	lr.mean	Basal Cells â†’ Luminal HR-Active	CXCL12 â†’ ITGAV
Basal Cells	Luminal HR-Active	LUM	LUM	ITGB1	ITGB1	0.16437684003925418	0.29042904290429045	0.5818263145886623	0.3410774524612085	0.4614518835249354	0	0	0.4614518835249354	12	pvalue	lr.mean	Basal Cells â†’ Luminal HR-Active	LUM â†’ ITGB1
Basal Cells	Luminal HR-Active	MFGE8	MFGE8	ITGAV	ITGAV	0.4857703631010795	0.12211221122112212	0.21220878324111012	1.2280539258079586	0.7201313545245344	0.99	0.99	0.7201313545245344	0.00436481	pvalue	lr.mean	Basal Cells â†’ Luminal HR-Active	MFGE8 â†’ ITGAV
Basal Cells	Luminal HR-Active	FAM3C	FAM3C	LAMP1	LAMP1	0.15848871442590776	0.1782178217821782	0.30538434824834465	0.32357497831689563	0.3144796632826201	0	0	0.3144796632826201	12	pvalue	lr.mean	Basal Cells â†’ Luminal HR-Active	FAM3C â†’ LAMP1
Basal Cells	Luminal HR-Active	TXLNA	TXLNA	STX3	STX3	0.15701668302257116	0.24224422442244226	0.4074431535003537	0.33758736053121596	0.3725152570157848	0	0	0.3725152570157848	12	pvalue	lr.mean	Basal Cells â†’ Luminal HR-Active	TXLNA â†’ STX3
Basal Cells	Luminal HR-Active	PSEN1	PSEN1	NCSTN	NCSTN	0.3209028459273798	0.22442244224422442	0.39198110086997356	0.7146060846789242	0.5532935927744489	0	0	0.5532935927744489	12	pvalue	lr.mean	Basal Cells â†’ Luminal HR-Active	PSEN1 â†’ NCSTN
Basal Cells	Luminal HR-Active	AFDN	AFDN	EPHB6	EPHB6	0.10402355250245339	0.36567656765676565	0.7353477688593455	0.2164394281113181	0.4758935984853318	0	0	0.4758935984853318	12	pvalue	lr.mean	Basal Cells â†’ Luminal HR-Active	AFDN â†’ EPHB6
Basal Cells	Luminal HR-Active	GPI	GPI	AMFR	AMFR	0.14474975466143278	0.32607260726072607	0.5943788767663902	0.28821778667882403	0.44129833172260713	0.999	0.999	0.44129833172260713	4.345117735829721e-4	pvalue	lr.mean	Basal Cells â†’ Luminal HR-Active	GPI â†’ AMFR
Basal Cells	Luminal HR-Active	FSTL1	FSTL1	DIP2A	DIP2A	0.11727183513248282	0.6257425742574257	1.4139843569128676	0.22950135754783693	0.8217428572303522	0	0	0.8217428572303522	12	pvalue	lr.mean	Basal Cells â†’ Luminal HR-Active	FSTL1 â†’ DIP2A
Basal Cells	Luminal HR-Active	HRAS	HRAS	INSR	INSR	0.20608439646712462	0.33663366336633666	0.6331677839612007	0.426131	0.5296494124843574	0	0	0.5296494124843574	12	pvalue	lr.mean	Basal Cells â†’ Luminal HR-Active	HRAS â†’ INSR
Basal Cells	Luminal HR-Active	ARF1	ARF1	INSR	INSR	0.20608439646712462	0.1617161716171617	0.2789332108130315	0.426131	0.3525321259102727	0	0	0.3525321259102727	12	pvalue	lr.mean	Basal Cells â†’ Luminal HR-Active	ARF1 â†’ INSR
Basal Cells	Luminal HR-Active	TIMP1	TIMP1	CD63	CD63	0.534838	0.6561056105610561	1.6414158958236083	1.3233799568574611	1.4823979263405347	0.604	0.604	1.4823979263405347	0.21896306137814917	pvalue	lr.mean	Basal Cells â†’ Luminal HR-Active	TIMP1 â†’ CD63
Basal Cells	Luminal HR-Active	SFRP1	SFRP1	FZD6	FZD6	0.13591756624141316	0.4066006600660066	0.8519633174552682	0.2780400494723325	0.5650016834638003	0	0	0.5650016834638003	12	pvalue	lr.mean	Basal Cells â†’ Luminal HR-Active	SFRP1 â†’ FZD6
Basal Cells	Luminal HR-Active	PLAT	PLAT	LRP1	LRP1	0.3017664376840039	0.18811881188118812	0.39495505692859023	0.669276	0.5321153936041936	0	0	0.5321153936041936	12	pvalue	lr.mean	Basal Cells â†’ Luminal HR-Active	PLAT â†’ LRP1
Basal Cells	Luminal HR-Active	SERPINE1	SERPINE1	LRP1	LRP1	0.3017664376840039	0.10693069306930693	0.19857412598078658	0.669276	0.4339249281302918	0	0	0.4339249281302918	12	pvalue	lr.mean	Basal Cells â†’ Luminal HR-Active	SERPINE1 â†’ LRP1
Basal Cells	Luminal HR-Active	THBS1	THBS1	SDC4	SDC4	0.429342	0.10099	0.20452575612562143	1.069471109628687	0.6369984328771543	0	0	0.6369984328771543	12	pvalue	lr.mean	Basal Cells â†’ Luminal HR-Active	THBS1 â†’ SDC4
Basal Cells	Luminal HR-Active	CTHRC1	CTHRC1	FZD6	FZD6	0.13591756624141316	0.5881188118811881	1.4491218821996128	0.2780400494723325	0.8635809658359727	0	0	0.8635809658359727	12	pvalue	lr.mean	Basal Cells â†’ Luminal HR-Active	CTHRC1 â†’ FZD6
Basal Cells	Luminal HR-Active	TGM2	TGM2	ITGB1	ITGB1	0.16437684003925418	0.24158415841584158	0.5475184107843851	0.3410774524612085	0.44429793162279685	0	0	0.44429793162279685	12	pvalue	lr.mean	Basal Cells â†’ Luminal HR-Active	TGM2 â†’ ITGB1
Basal Cells	Luminal HR-Active	TGM2	TGM2	SDC4	SDC4	0.429342	0.24158415841584158	0.5475184107843851	1.069471109628687	0.8084947602065361	0	0	0.8084947602065361	12	pvalue	lr.mean	Basal Cells â†’ Luminal HR-Active	TGM2 â†’ SDC4
Basal Cells	Luminal HR-Active	HRAS	HRAS	AGTR1	AGTR1	0.323847	0.33663366336633666	0.6331677839612007	0.8110225200993642	0.7220951520302824	0	0	0.7220951520302824	12	pvalue	lr.mean	Basal Cells â†’ Luminal HR-Active	HRAS â†’ AGTR1
Basal Cells	Luminal HR-Active	SERPINE2	SERPINE2	LRP1	LRP1	0.3017664376840039	0.1471947194719472	0.26821954492220257	0.669276	0.4687476376009998	0.021	0.021	0.4687476376009998	1.6777807052453997	pvalue	lr.mean	Basal Cells â†’ Luminal HR-Active	SERPINE2 â†’ LRP1
Basal Cells	Luminal HR-Active	MMP9	MMP9	LRP1	LRP1	0.3017664376840039	0.5306930693069307	1.4809413924309809	0.669276	1.075108561355389	0	0	1.075108561355389	12	pvalue	lr.mean	Basal Cells â†’ Luminal HR-Active	MMP9 â†’ LRP1
Basal Cells	Luminal HR-Active	LPL	LPL	LRP1	LRP1	0.3017664376840039	0.15841584158415842	0.31411300916553125	0.669276	0.4916943697226641	0	0	0.4916943697226641	12	pvalue	lr.mean	Basal Cells â†’ Luminal HR-Active	LPL â†’ LRP1
Basal Cells	Luminal HR-Active	PSAP	PSAP	LRP1	LRP1	0.3017664376840039	0.13663366336633664	0.2527594191458905	0.669276	0.46101757471284377	0	0	0.46101757471284377	12	pvalue	lr.mean	Basal Cells â†’ Luminal HR-Active	PSAP â†’ LRP1
Basal Cells	Luminal HR-Active	PSEN1	PSEN1	NOTCH2	NOTCH2	0.14033366045142295	0.22442244224422442	0.39198110086997356	0.2973900818541427	0.3446855913620581	0	0	0.3446855913620581	12	pvalue	lr.mean	Basal Cells â†’ Luminal HR-Active	PSEN1 â†’ NOTCH2
Basal Cells	Luminal HR-Active	PSEN1	PSEN1	NOTCH3	NOTCH3	0.17909715407262022	0.22442244224422442	0.39198110086997356	0.37193974108128514	0.3819604209756293	0.026000000000000023	0.026000000000000023	0.3819604209756293	1.585026652012478	pvalue	lr.mean	Basal Cells â†’ Luminal HR-Active	PSEN1 â†’ NOTCH3
Basal Cells	Luminal HR-Active	GPC3	GPC3	CD81	CD81	0.16388616290480865	0.6283828382838283	1.5007843818531246	0.3204231138048883	0.9106037478290064	0	0	0.9106037478290064	12	pvalue	lr.mean	Basal Cells â†’ Luminal HR-Active	GPC3 â†’ CD81
Basal Cells	Luminal HR-Active	MDK	MDK	SDC4	SDC4	0.429342	0.8587458745874588	2.6011552334714323	1.069471109628687	1.8353131715500597	0	0	1.8353131715500597	12	pvalue	lr.mean	Basal Cells â†’ Luminal HR-Active	MDK â†’ SDC4
Basal Cells	Luminal HR-Active	NAMPT	NAMPT	INSR	INSR	0.20608439646712462	0.1735973597359736	0.279835	0.426131	0.3529828347092265	0	0	0.3529828347092265	12	pvalue	lr.mean	Basal Cells â†’ Luminal HR-Active	NAMPT â†’ INSR
Basal Cells	Luminal HR-Active	BSG	BSG	SLC16A1	SLC16A1	0.11334641805691854	0.4145214521452145	0.8296523007450755	0.24486222759939083	0.5372572641722332	0.003	0.003	0.5372572641722332	2.5228787451355723	pvalue	lr.mean	Basal Cells â†’ Luminal HR-Active	BSG â†’ SLC16A1
Basal Cells	Luminal HR-Active	CTHRC1	CTHRC1	ROR2	ROR2	0.13346418056918546	0.5881188118811881	1.4491218821996128	0.26695375188550774	0.8580378170425602	0	0	0.8580378170425602	12	pvalue	lr.mean	Basal Cells â†’ Luminal HR-Active	CTHRC1 â†’ ROR2
Basal Cells	Luminal HR-Active	DNAJB11	DNAJB11	PRTG	PRTG	0.19332679097154074	0.32937293729372935	0.610633	0.42274532287435707	0.5166889494031905	1	1	0.5166889494031905	-4.34333e-13	pvalue	lr.mean	Basal Cells â†’ Luminal HR-Active	DNAJB11 â†’ PRTG
Basal Cells	Luminal HR-Active	TLN1	TLN1	ITGB5	ITGB5	0.1378802747791953	0.2594059405940594	0.48422625082342574	0.26906775802126526	0.3766470044223455	0	0	0.3766470044223455	12	pvalue	lr.mean	Basal Cells â†’ Luminal HR-Active	TLN1 â†’ ITGB5
Basal Cells	Luminal HR-Active	CALM1	CALM1	INSR	INSR	0.20608439646712462	0.13003300330033005	0.2037758310988843	0.426131	0.31495343605319914	0	0	0.31495343605319914	12	pvalue	lr.mean	Basal Cells â†’ Luminal HR-Active	CALM1 â†’ INSR
Basal Cells	Luminal HR-Active	CALM2	CALM2	INSR	INSR	0.20608439646712462	0.18151815181518152	0.3002718244869864	0.426131	0.3632014327472502	0	0	0.3632014327472502	12	pvalue	lr.mean	Basal Cells â†’ Luminal HR-Active	CALM2 â†’ INSR
Basal Cells	Luminal HR-Active	VCL	VCL	ITGB5	ITGB5	0.1378802747791953	0.46072607260726073	0.9057427038595387	0.26906775802126526	0.587405	0	0	0.587405	12	pvalue	lr.mean	Basal Cells â†’ Luminal HR-Active	VCL â†’ ITGB5
Basal Cells	Luminal HR-Active	TGFB1	TGFB1	SMAD3	SMAD3	0.19676153091265947	0.23894389438943894	0.4990829674023741	0.4370813205551547	0.4680821439787644	0.903	0.903	0.4680821439787644	0.0443122	pvalue	lr.mean	Basal Cells â†’ Luminal HR-Active	TGFB1 â†’ SMAD3
Basal Cells	Luminal HR-Active	SERPINE1	SERPINE1	ITGB5	ITGB5	0.1378802747791953	0.10693069306930693	0.19857412598078658	0.26906775802126526	0.23382094200102593	0.040000000000000036	0.040000000000000036	0.23382094200102593	1.39794	pvalue	lr.mean	Basal Cells â†’ Luminal HR-Active	SERPINE1 â†’ ITGB5
Basal Cells	Luminal HR-Active	INHBA	INHBA	SMAD3	SMAD3	0.19676153091265947	0.10231023102310231	0.19799266164951684	0.4370813205551547	0.3175369911023358	0	0	0.3175369911023358	12	pvalue	lr.mean	Basal Cells â†’ Luminal HR-Active	INHBA â†’ SMAD3
Basal Cells	Luminal HR-Active	LMAN1	LMAN1	MCFD2	MCFD2	0.2674190382728165	0.3452145214521452	0.6665724731631097	0.5599418118349464	0.6132571424990281	0	0	0.6132571424990281	12	pvalue	lr.mean	Basal Cells â†’ Luminal HR-Active	LMAN1 â†’ MCFD2
Basal Cells	Luminal HR-Active	ADAM10	ADAM10	TSPAN14	TSPAN14	0.10206084396467124	0.45544554455445546	0.9149970855236312	0.21633679448180831	0.5656669400027198	0	0	0.5656669400027198	12	pvalue	lr.mean	Basal Cells â†’ Luminal HR-Active	ADAM10 â†’ TSPAN14
Basal Cells	Luminal HR-Active	LAMC2	LAMC2	CD151	CD151	0.2409224730127576	0.17953795379537954	0.3575870684944686	0.5252922100060909	0.44143963925027974	0	0	0.44143963925027974	12	pvalue	lr.mean	Basal Cells â†’ Luminal HR-Active	LAMC2 â†’ CD151
Basal Cells	Luminal HR-Active	TNC	TNC	SDC4	SDC4	0.429342	0.43564356435643564	1.020916684466708	1.069471109628687	1.0451938970476975	0	0	1.0451938970476975	12	pvalue	lr.mean	Basal Cells â†’ Luminal HR-Active	TNC â†’ SDC4
Basal Cells	Luminal HR-Active	CGN	CGN	OCLN	OCLN	0.26251226692836116	0.17425742574257425	0.30273826171361573	0.5483998033986186	0.42556903255611717	0	0	0.42556903255611717	12	pvalue	lr.mean	Basal Cells â†’ Luminal HR-Active	CGN â†’ OCLN
Basal Cells	Luminal HR-Active	ARF6	ARF6	PLD1	PLD1	0.18204121687929342	0.2712871287128713	0.5004472489793069	0.3796552222040772	0.44005123559169207	0	0	0.44005123559169207	12	pvalue	lr.mean	Basal Cells â†’ Luminal HR-Active	ARF6 â†’ PLD1
Basal Cells	Luminal HR-Active	ARF6	ARF6	SMAP1	SMAP1	0.1633954857703631	0.2712871287128713	0.5004472489793069	0.3320126662040947	0.4162299575917008	0	0	0.4162299575917008	12	pvalue	lr.mean	Basal Cells â†’ Luminal HR-Active	ARF6 â†’ SMAP1
Basal Cells	Luminal HR-Active	COL18A1	COL18A1	ITGA3	ITGA3	0.12708537782139354	0.5445544554455446	1.2792676190908865	0.2601444994947949	0.7697060592928406	0	0	0.7697060592928406	12	pvalue	lr.mean	Basal Cells â†’ Luminal HR-Active	COL18A1 â†’ ITGA3
Basal Cells	Luminal HR-Active	GPC3	GPC3	LRP1	LRP1	0.3017664376840039	0.6283828382838283	1.5007843818531246	0.669276	1.0850300560664607	0	0	1.0850300560664607	12	pvalue	lr.mean	Basal Cells â†’ Luminal HR-Active	GPC3 â†’ LRP1
Basal Cells	Luminal HR-Active	HSP90B1	HSP90B1	LRP1	LRP1	0.3017664376840039	0.46732673267326735	0.9585481176002653	0.669276	0.8139119239400312	0	0	0.8139119239400312	12	pvalue	lr.mean	Basal Cells â†’ Luminal HR-Active	HSP90B1 â†’ LRP1
Basal Cells	Luminal HR-Active	MDK	MDK	SORL1	SORL1	0.16879293424926398	0.8587458745874588	2.6011552334714323	0.3569745118507153	1.4790648726610738	0	0	1.4790648726610738	12	pvalue	lr.mean	Basal Cells â†’ Luminal HR-Active	MDK â†’ SORL1
Basal Cells	Luminal HR-Active	HSP90B1	HSP90B1	ERBB2	ERBB2	0.4524043179587831	0.46732673267326735	0.9585481176002653	1.0258544430027567	0.992201	0	0	0.992201	12	pvalue	lr.mean	Basal Cells â†’ Luminal HR-Active	HSP90B1 â†’ ERBB2
Basal Cells	Luminal HR-Active	HSP90AA1	HSP90AA1	ERBB2	ERBB2	0.4524043179587831	0.49703	1.0772670819645824	1.0258544430027567	1.0515607624836696	0	0	1.0515607624836696	12	pvalue	lr.mean	Basal Cells â†’ Luminal HR-Active	HSP90AA1 â†’ ERBB2
Basal Cells	Luminal HR-Active	MMP9	MMP9	IFNAR1	IFNAR1	0.11040235525024533	0.5306930693069307	1.4809413924309809	0.22168884827631694	0.8513151203536489	0	0	0.8513151203536489	12	pvalue	lr.mean	Basal Cells â†’ Luminal HR-Active	MMP9 â†’ IFNAR1
Basal Cells	Luminal HR-Active	SPINT1	SPINT1	ST14	ST14	0.17271835132482827	0.3141914191419142	0.5820954723977618	0.34796401593909565	0.46502974416842874	0	0	0.46502974416842874	12	pvalue	lr.mean	Basal Cells â†’ Luminal HR-Active	SPINT1 â†’ ST14
Basal Cells	Luminal HR-Active	COL18A1	COL18A1	ITGB5	ITGB5	0.1378802747791953	0.5445544554455446	1.2792676190908865	0.26906775802126526	0.7741676885560759	0	0	0.7741676885560759	12	pvalue	lr.mean	Basal Cells â†’ Luminal HR-Active	COL18A1 â†’ ITGB5
Basal Cells	Luminal HR-Active	CXCL12	CXCL12	SDC4	SDC4	0.429342	0.2462046204620462	0.500658	1.069471109628687	0.7850647858788505	0	0	0.7850647858788505	12	pvalue	lr.mean	Basal Cells â†’ Luminal HR-Active	CXCL12 â†’ SDC4
Basal Cells	Luminal HR-Active	MDK	MDK	NCL	NCL	0.5255152109911678	0.8587458745874588	2.6011552334714323	1.263862243060332	1.932508738265882	0	0	1.932508738265882	12	pvalue	lr.mean	Basal Cells â†’ Luminal HR-Active	MDK â†’ NCL
Basal Cells	Luminal HR-Active	PTN	PTN	SDC4	SDC4	0.429342	0.19603960396039605	0.41820598776211454	1.069471109628687	0.7438385486954008	0	0	0.7438385486954008	12	pvalue	lr.mean	Basal Cells â†’ Luminal HR-Active	PTN â†’ SDC4
Basal Cells	Luminal HR-Active	PTN	PTN	NCL	NCL	0.5255152109911678	0.19603960396039605	0.41820598776211454	1.263862243060332	0.8410341154112232	0	0	0.8410341154112232	12	pvalue	lr.mean	Basal Cells â†’ Luminal HR-Active	PTN â†’ NCL
Basal Cells	Luminal HR-Active	S100A4	S100A4	ERBB3	ERBB3	0.27085377821393525	0.6811881188118812	1.9592931228949455	0.6011785976755761	1.2802358602852608	0	0	1.2802358602852608	12	pvalue	lr.mean	Basal Cells â†’ Luminal HR-Active	S100A4 â†’ ERBB3
Basal Cells	Luminal HR-Active	SOCS2	SOCS2	EPOR	EPOR	0.1211972522080471	0.14257425742574256	0.2549305824697201	0.26147576339916223	0.25820317293444117	0	0	0.25820317293444117	12	pvalue	lr.mean	Basal Cells â†’ Luminal HR-Active	SOCS2 â†’ EPOR
Basal Cells	Luminal HR-Active	ETV5	ETV5	ERBB2	ERBB2	0.4524043179587831	0.1834983498349835	0.3101404391004236	1.0258544430027567	0.6679974410515902	0	0	0.6679974410515902	12	pvalue	lr.mean	Basal Cells â†’ Luminal HR-Active	ETV5 â†’ ERBB2
Basal Cells	Luminal HR-Active	MFGE8	MFGE8	ITGB5	ITGB5	0.1378802747791953	0.12211221122112212	0.21220878324111012	0.26906775802126526	0.2406382706311877	0.901	0.901	0.2406382706311877	0.0452752	pvalue	lr.mean	Basal Cells â†’ Luminal HR-Active	MFGE8 â†’ ITGB5
Basal Cells	Luminal HR-Active	BMP7	BMP7	ACVR1B	ACVR1B	0.14622178606476938	0.10891089108910891	0.19942725881050813	0.30971	0.25456858461081205	0	0	0.25456858461081205	12	pvalue	lr.mean	Basal Cells â†’ Luminal HR-Active	BMP7 â†’ ACVR1B
Basal Cells	Luminal HR-Active	MAML2	MAML2	NOTCH2	NOTCH2	0.14033366045142295	0.11221122112211221	0.19877162063833867	0.2973900818541427	0.24808085124624069	0	0	0.24808085124624069	12	pvalue	lr.mean	Basal Cells â†’ Luminal HR-Active	MAML2 â†’ NOTCH2
Basal Cells	Luminal HR-Active	MAML2	MAML2	NOTCH3	NOTCH3	0.17909715407262022	0.11221122112211221	0.19877162063833867	0.37193974108128514	0.2853556808598119	0.001	0.001	0.2853556808598119	2.999999999565705	pvalue	lr.mean	Basal Cells â†’ Luminal HR-Active	MAML2 â†’ NOTCH3
Basal Cells	Luminal HR-Active	INHBA	INHBA	ACTR2	ACTR2	0.16535819430814525	0.10231023102310231	0.19799266164951684	0.3305311587266697	0.2642619101880933	1	1	0.2642619101880933	-4.34333e-13	pvalue	lr.mean	Basal Cells â†’ Luminal HR-Active	INHBA â†’ ACTR2
Basal Cells	Luminal HR-Active	BMP7	BMP7	ACTR2	ACTR2	0.16535819430814525	0.10891089108910891	0.19942725881050813	0.3305311587266697	0.26497920876858894	0.43600000000000005	0.43600000000000005	0.26497920876858894	0.3605135107304179	pvalue	lr.mean	Basal Cells â†’ Luminal HR-Active	BMP7 â†’ ACTR2
Basal Cells	Luminal Sec-Myo	ADAM10	ADAM10	AXL	AXL	0.14180206794682423	0.45544554455445546	0.9149970855236312	0.29606946363627573	0.6055332745799535	0	0	0.6055332745799535	12	pvalue	lr.mean	Basal Cells â†’ Luminal Sec-Myo	ADAM10 â†’ AXL
Basal Cells	Luminal Sec-Myo	APP	APP	TNFRSF21	TNFRSF21	0.4918759231905465	0.8356435643564356	2.218607929307724	1.268964917291003	1.7437864232993636	0	0	1.7437864232993636	12	pvalue	lr.mean	Basal Cells â†’ Luminal Sec-Myo	APP â†’ TNFRSF21
Basal Cells	Luminal Sec-Myo	APP	APP	APLP2	APLP2	0.2363367799113737	0.8356435643564356	2.218607929307724	0.5017258047437244	1.3601668670257243	0	0	1.3601668670257243	12	pvalue	lr.mean	Basal Cells â†’ Luminal Sec-Myo	APP â†’ APLP2
Basal Cells	Luminal Sec-Myo	APP	APP	LRP1	LRP1	0.1019202363367799	0.8356435643564356	2.218607929307724	0.2000702223826894	1.2093390758452067	0	0	1.2093390758452067	12	pvalue	lr.mean	Basal Cells â†’ Luminal Sec-Myo	APP â†’ LRP1
Basal Cells	Luminal Sec-Myo	APP	APP	LRP10	LRP10	0.1831610044313146	0.8356435643564356	2.218607929307724	0.3858946818586746	1.3022513055831992	0	0	1.3022513055831992	12	pvalue	lr.mean	Basal Cells â†’ Luminal Sec-Myo	APP â†’ LRP10
Basal Cells	Luminal Sec-Myo	APP	APP	NCSTN	NCSTN	0.2717872968980798	0.8356435643564356	2.218607929307724	0.5428815828008801	1.380744756054302	0	0	1.380744756054302	12	pvalue	lr.mean	Basal Cells â†’ Luminal Sec-Myo	APP â†’ NCSTN
Basal Cells	Luminal Sec-Myo	THBS1	THBS1	ITGA3_ITGB1	ITGA3	0.23042836041358936	0.10099	0.20452575612562143	0.5696177409450514	0.3870717485353364	0	0	0.3870717485353364	12	pvalue	lr.mean	Basal Cells â†’ Luminal Sec-Myo	THBS1 â†’ ITGA3
Basal Cells	Luminal Sec-Myo	THBS1	THBS1	SDC1	SDC1	0.103397	0.10099	0.20452575612562143	0.1920270709753434	0.19827641355048242	0	0	0.19827641355048242	12	pvalue	lr.mean	Basal Cells â†’ Luminal Sec-Myo	THBS1 â†’ SDC1
Basal Cells	Luminal Sec-Myo	THBS1	THBS1	LRP1	LRP1	0.1019202363367799	0.10099	0.20452575612562143	0.2000702223826894	0.20229798925415543	0.611	0.611	0.20229798925415543	0.213959	pvalue	lr.mean	Basal Cells â†’ Luminal Sec-Myo	THBS1 â†’ LRP1
Basal Cells	Luminal Sec-Myo	THBS1	THBS1	PTPRJ	PTPRJ	0.17134416543574593	0.10099	0.20452575612562143	0.32381375474632085	0.26416975543597115	0	0	0.26416975543597115	12	pvalue	lr.mean	Basal Cells â†’ Luminal Sec-Myo	THBS1 â†’ PTPRJ
Basal Cells	Luminal Sec-Myo	CDH1	CDH1	ITGA2_ITGB1	ITGA2	0.1964549483013294	0.38547854785478547	0.7495956660629757	0.5367979618266233	0.6431968139447994	0	0	0.6431968139447994	12	pvalue	lr.mean	Basal Cells â†’ Luminal Sec-Myo	CDH1 â†’ ITGA2
Basal Cells	Luminal Sec-Myo	CDH1	CDH1	PTPRF	PTPRF	0.5096011816838996	0.38547854785478547	0.7495956660629757	1.3060193457257647	1.02781	0	0	1.02781	12	pvalue	lr.mean	Basal Cells â†’ Luminal Sec-Myo	CDH1 â†’ PTPRF
Basal Cells	Luminal Sec-Myo	CDH1	CDH1	CDH2	CDH2	0.30132939438700146	0.38547854785478547	0.7495956660629757	0.6869263527597843	0.7182610094113799	0	0	0.7182610094113799	12	pvalue	lr.mean	Basal Cells â†’ Luminal Sec-Myo	CDH1 â†’ CDH2
Basal Cells	Luminal Sec-Myo	CDH1	CDH1	ERBB3	ERBB3	0.15657311669128507	0.38547854785478547	0.7495956660629757	0.33161381990287736	0.5406047429829265	0	0	0.5406047429829265	12	pvalue	lr.mean	Basal Cells â†’ Luminal Sec-Myo	CDH1 â†’ ERBB3
Basal Cells	Luminal Sec-Myo	CD99	CD99	CD81	CD81	0.1757754800590842	0.8191419141914191	2.232032153502655	0.3503513736339598	1.2911917635683072	0	0	1.2911917635683072	12	pvalue	lr.mean	Basal Cells â†’ Luminal Sec-Myo	CD99 â†’ CD81
Basal Cells	Luminal Sec-Myo	EFNA1	EFNA1	EPHB6	EPHB6	0.1447562776957164	0.19603960396039605	0.37357794051680665	0.28940850802277457	0.3314932242697906	0	0	0.3314932242697906	12	pvalue	lr.mean	Basal Cells â†’ Luminal Sec-Myo	EFNA1 â†’ EPHB6
Basal Cells	Luminal Sec-Myo	EFNA1	EFNA1	EPHA1	EPHA1	0.16395864106351551	0.19603960396039605	0.37357794051680665	0.3222534262375394	0.34791568337717305	0	0	0.34791568337717305	12	pvalue	lr.mean	Basal Cells â†’ Luminal Sec-Myo	EFNA1 â†’ EPHA1
Basal Cells	Luminal Sec-Myo	EFNA1	EFNA1	EPHA2	EPHA2	0.2673559822747415	0.19603960396039605	0.37357794051680665	0.612395	0.49298622442604334	0	0	0.49298622442604334	12	pvalue	lr.mean	Basal Cells â†’ Luminal Sec-Myo	EFNA1 â†’ EPHA2
Basal Cells	Luminal Sec-Myo	EFNA1	EFNA1	EPHA4	EPHA4	0.1137370753323486	0.19603960396039605	0.37357794051680665	0.2153954936274032	0.29448671707210494	0	0	0.29448671707210494	12	pvalue	lr.mean	Basal Cells â†’ Luminal Sec-Myo	EFNA1 â†’ EPHA4
Basal Cells	Luminal Sec-Myo	SDC2	SDC2	PTPRJ	PTPRJ	0.17134416543574593	0.11023102310231023	0.17782088565071674	0.32381375474632085	0.25081732019851877	0.20399999999999996	0.20399999999999996	0.25081732019851877	0.6903698325719724	pvalue	lr.mean	Basal Cells â†’ Luminal Sec-Myo	SDC2 â†’ PTPRJ
Basal Cells	Luminal Sec-Myo	EFNB2	EFNB2	EPHB6	EPHB6	0.1447562776957164	0.16105610561056105	0.2854584315352333	0.28940850802277457	0.28743346977900397	0	0	0.28743346977900397	12	pvalue	lr.mean	Basal Cells â†’ Luminal Sec-Myo	EFNB2 â†’ EPHB6
Basal Cells	Luminal Sec-Myo	EFNB2	EFNB2	EPHB4	EPHB4	0.3308714918759232	0.16105610561056105	0.2854584315352333	0.7221997179697067	0.5038290747524701	0	0	0.5038290747524701	12	pvalue	lr.mean	Basal Cells â†’ Luminal Sec-Myo	EFNB2 â†’ EPHB4
Basal Cells	Luminal Sec-Myo	EFNB2	EFNB2	EPHA4	EPHA4	0.1137370753323486	0.16105610561056105	0.2854584315352333	0.2153954936274032	0.25042696258131825	0	0	0.25042696258131825	12	pvalue	lr.mean	Basal Cells â†’ Luminal Sec-Myo	EFNB2 â†’ EPHA4
Basal Cells	Luminal Sec-Myo	EFNA5	EFNA5	EPHB6	EPHB6	0.1447562776957164	0.12607260726072608	0.22097870736540695	0.28940850802277457	0.2551936076940908	0	0	0.2551936076940908	12	pvalue	lr.mean	Basal Cells â†’ Luminal Sec-Myo	EFNA5 â†’ EPHB6
Basal Cells	Luminal Sec-Myo	EFNA5	EFNA5	EPHA1	EPHA1	0.16395864106351551	0.12607260726072608	0.22097870736540695	0.3222534262375394	0.27161606680147315	0	0	0.27161606680147315	12	pvalue	lr.mean	Basal Cells â†’ Luminal Sec-Myo	EFNA5 â†’ EPHA1
Basal Cells	Luminal Sec-Myo	EFNA5	EFNA5	EPHA2	EPHA2	0.2673559822747415	0.12607260726072608	0.22097870736540695	0.612395	0.41668660785034345	0	0	0.41668660785034345	12	pvalue	lr.mean	Basal Cells â†’ Luminal Sec-Myo	EFNA5 â†’ EPHA2
Basal Cells	Luminal Sec-Myo	EFNA5	EFNA5	EPHA4	EPHA4	0.1137370753323486	0.12607260726072608	0.22097870736540695	0.2153954936274032	0.21818710049640508	0	0	0.21818710049640508	12	pvalue	lr.mean	Basal Cells â†’ Luminal Sec-Myo	EFNA5 â†’ EPHA4
Basal Cells	Luminal Sec-Myo	JAG1	JAG1	CD46	CD46	0.17872968980797638	0.1188118811881188	0.22642439985116114	0.3952483550528769	0.31083637745201903	0.398	0.398	0.31083637745201903	0.40011692792522097	pvalue	lr.mean	Basal Cells â†’ Luminal Sec-Myo	JAG1 â†’ CD46
Basal Cells	Luminal Sec-Myo	JAG1	JAG1	NOTCH3	NOTCH3	0.15066469719350073	0.1188118811881188	0.22642439985116114	0.2737172417746946	0.25007082081292786	0.989	0.989	0.25007082081292786	0.00480371	pvalue	lr.mean	Basal Cells â†’ Luminal Sec-Myo	JAG1 â†’ NOTCH3
Basal Cells	Luminal Sec-Myo	ADAM17	ADAM17	ITGB1	ITGB1	0.30576070901033975	0.19801980198019803	0.34947489993194103	0.6576389692116299	0.5035569345717854	0	0	0.5035569345717854	12	pvalue	lr.mean	Basal Cells â†’ Luminal Sec-Myo	ADAM17 â†’ ITGB1
Basal Cells	Luminal Sec-Myo	DLK1	DLK1	NOTCH3	NOTCH3	0.15066469719350073	0.2382838283828383	0.5106148495812166	0.2737172417746946	0.3921660456779556	1	1	0.3921660456779556	-4.34333e-13	pvalue	lr.mean	Basal Cells â†’ Luminal Sec-Myo	DLK1 â†’ NOTCH3
Basal Cells	Luminal Sec-Myo	ADAM9	ADAM9	ITGB1	ITGB1	0.30576070901033975	0.16633663366336635	0.2941419150288164	0.6576389692116299	0.47589044212022313	0	0	0.47589044212022313	12	pvalue	lr.mean	Basal Cells â†’ Luminal Sec-Myo	ADAM9 â†’ ITGB1
Basal Cells	Luminal Sec-Myo	ADAM9	ADAM9	ITGAV	ITGAV	0.7134416543574594	0.16633663366336635	0.2941419150288164	2.342166696223615	1.3181543056262157	0	0	1.3181543056262157	12	pvalue	lr.mean	Basal Cells â†’ Luminal Sec-Myo	ADAM9 â†’ ITGAV
Basal Cells	Luminal Sec-Myo	ADAM9	ADAM9	ITGA3	ITGA3	0.23042836041358936	0.16633663366336635	0.2941419150288164	0.48159651267847287	0.38786921385364465	0	0	0.38786921385364465	12	pvalue	lr.mean	Basal Cells â†’ Luminal Sec-Myo	ADAM9 â†’ ITGA3
Basal Cells	Luminal Sec-Myo	ADAM15	ADAM15	ITGB1	ITGB1	0.30576070901033975	0.12079207920792079	0.20344535276563427	0.6576389692116299	0.43054216098863207	0	0	0.43054216098863207	12	pvalue	lr.mean	Basal Cells â†’ Luminal Sec-Myo	ADAM15 â†’ ITGB1
Basal Cells	Luminal Sec-Myo	ADAM15	ADAM15	ITGAV	ITGAV	0.7134416543574594	0.12079207920792079	0.20344535276563427	2.342166696223615	1.2728060244946247	0	0	1.2728060244946247	12	pvalue	lr.mean	Basal Cells â†’ Luminal Sec-Myo	ADAM15 â†’ ITGAV
Basal Cells	Luminal Sec-Myo	SEMA4D	SEMA4D	PLXNB2	PLXNB2	0.24372230428360414	0.11485148514851486	0.20419107983058726	0.5208794843727388	0.362535	0.015000000000000013	0.015000000000000013	0.362535	1.8239087409153654	pvalue	lr.mean	Basal Cells â†’ Luminal Sec-Myo	SEMA4D â†’ PLXNB2
Basal Cells	Luminal Sec-Myo	SEMA4D	SEMA4D	PLXNB1	PLXNB1	0.1831610044313146	0.11485148514851486	0.20419107983058726	0.37197901422386775	0.2880850470272275	0.31899999999999995	0.31899999999999995	0.2880850470272275	0.49620931694145753	pvalue	lr.mean	Basal Cells â†’ Luminal Sec-Myo	SEMA4D â†’ PLXNB1
Basal Cells	Luminal Sec-Myo	SEMA4D	SEMA4D	ERBB2	ERBB2	0.35893648449039883	0.11485148514851486	0.20419107983058726	0.8168122185761028	0.510502	0.002	0.002	0.510502	2.698970004118871	pvalue	lr.mean	Basal Cells â†’ Luminal Sec-Myo	SEMA4D â†’ ERBB2
Basal Cells	Luminal Sec-Myo	SEMA4B	SEMA4B	DCBLD2	DCBLD2	0.22008862629246675	0.13003300330033005	0.24300748409952333	0.4730341093015912	0.35802079670055725	0	0	0.35802079670055725	12	pvalue	lr.mean	Basal Cells â†’ Luminal Sec-Myo	SEMA4B â†’ DCBLD2
Basal Cells	Luminal Sec-Myo	AGRN	AGRN	ITGB1	ITGB1	0.30576070901033975	0.6250825082508251	1.4070738506395666	0.6576389692116299	1.0323564099255982	0	0	1.0323564099255982	12	pvalue	lr.mean	Basal Cells â†’ Luminal Sec-Myo	AGRN â†’ ITGB1
Basal Cells	Luminal Sec-Myo	AGRN	AGRN	LRP1	LRP1	0.1019202363367799	0.6250825082508251	1.4070738506395666	0.2000702223826894	0.803572	0.999	0.999	0.803572	4.345117735829721e-4	pvalue	lr.mean	Basal Cells â†’ Luminal Sec-Myo	AGRN â†’ LRP1
Basal Cells	Luminal Sec-Myo	LAMA5	LAMA5	ITGA2_ITGB1	ITGA2	0.1964549483013294	0.13795379537953795	0.24590944240261298	0.5367979618266233	0.3913537021146182	0	0	0.3913537021146182	12	pvalue	lr.mean	Basal Cells â†’ Luminal Sec-Myo	LAMA5 â†’ ITGA2
Basal Cells	Luminal Sec-Myo	LAMA5	LAMA5	ITGA3_ITGB1	ITGA3	0.23042836041358936	0.13795379537953795	0.24590944240261298	0.5696177409450514	0.40776359167383214	0	0	0.40776359167383214	12	pvalue	lr.mean	Basal Cells â†’ Luminal Sec-Myo	LAMA5 â†’ ITGA3
Basal Cells	Luminal Sec-Myo	LAMA5	LAMA5	ITGAV_ITGB8	ITGB8	0.13884785819793205	0.13795379537953795	0.24590944240261298	1.303374272054813	0.7746418572287129	0	0	0.7746418572287129	12	pvalue	lr.mean	Basal Cells â†’ Luminal Sec-Myo	LAMA5 â†’ ITGB8
Basal Cells	Luminal Sec-Myo	LAMA5	LAMA5	SDC1	SDC1	0.103397	0.13795379537953795	0.24590944240261298	0.1920270709753434	0.21896825668897818	0.08	0.08	0.21896825668897818	1.096910013002628	pvalue	lr.mean	Basal Cells â†’ Luminal Sec-Myo	LAMA5 â†’ SDC1
Basal Cells	Luminal Sec-Myo	COL1A1	COL1A1	ITGA2_ITGB1	ITGA2	0.1964549483013294	0.45016501650165014	1.0278492856973453	0.5367979618266233	0.7823236237619844	0	0	0.7823236237619844	12	pvalue	lr.mean	Basal Cells â†’ Luminal Sec-Myo	COL1A1 â†’ ITGA2
Basal Cells	Luminal Sec-Myo	COL1A1	COL1A1	ITGA3_ITGB1	ITGA3	0.23042836041358936	0.45016501650165014	1.0278492856973453	0.5696177409450514	0.7987335133211984	0	0	0.7987335133211984	12	pvalue	lr.mean	Basal Cells â†’ Luminal Sec-Myo	COL1A1 â†’ ITGA3
Basal Cells	Luminal Sec-Myo	COL1A1	COL1A1	ITGAV_ITGB8	ITGB8	0.13884785819793205	0.45016501650165014	1.0278492856973453	1.303374272054813	1.1656117788760791	0	0	1.1656117788760791	12	pvalue	lr.mean	Basal Cells â†’ Luminal Sec-Myo	COL1A1 â†’ ITGB8
Basal Cells	Luminal Sec-Myo	COL1A1	COL1A1	SDC1	SDC1	0.103397	0.45016501650165014	1.0278492856973453	0.1920270709753434	0.6099381783363443	0	0	0.6099381783363443	12	pvalue	lr.mean	Basal Cells â†’ Luminal Sec-Myo	COL1A1 â†’ SDC1
Basal Cells	Luminal Sec-Myo	COL1A1	COL1A1	DDR1	DDR1	0.1344165435745938	0.45016501650165014	1.0278492856973453	0.2656021412176908	0.6467257134575181	0	0	0.6467257134575181	12	pvalue	lr.mean	Basal Cells â†’ Luminal Sec-Myo	COL1A1 â†’ DDR1
Basal Cells	Luminal Sec-Myo	COL2A1	COL2A1	ITGA2_ITGB1	ITGA2	0.1964549483013294	0.19075907590759075	0.3782409195757802	0.5367979618266233	0.45751944070120176	0	0	0.45751944070120176	12	pvalue	lr.mean	Basal Cells â†’ Luminal Sec-Myo	COL2A1 â†’ ITGA2
Basal Cells	Luminal Sec-Myo	COL2A1	COL2A1	ITGA3_ITGB1	ITGA3	0.23042836041358936	0.19075907590759075	0.3782409195757802	0.5696177409450514	0.4739293302604158	0	0	0.4739293302604158	12	pvalue	lr.mean	Basal Cells â†’ Luminal Sec-Myo	COL2A1 â†’ ITGA3
Basal Cells	Luminal Sec-Myo	COL2A1	COL2A1	ITGAV_ITGB8	ITGB8	0.13884785819793205	0.19075907590759075	0.3782409195757802	1.303374272054813	0.8408075958152965	0	0	0.8408075958152965	12	pvalue	lr.mean	Basal Cells â†’ Luminal Sec-Myo	COL2A1 â†’ ITGB8
Basal Cells	Luminal Sec-Myo	COL2A1	COL2A1	TNFRSF10A	TNFRSF10A	0.1329394387001477	0.19075907590759075	0.3782409195757802	0.2564884320727519	0.3173646758242661	0	0	0.3173646758242661	12	pvalue	lr.mean	Basal Cells â†’ Luminal Sec-Myo	COL2A1 â†’ TNFRSF10A
Basal Cells	Luminal Sec-Myo	COL2A1	COL2A1	SDC1	SDC1	0.103397	0.19075907590759075	0.3782409195757802	0.1920270709753434	0.2851339952755618	0	0	0.2851339952755618	12	pvalue	lr.mean	Basal Cells â†’ Luminal Sec-Myo	COL2A1 â†’ SDC1
Basal Cells	Luminal Sec-Myo	COL2A1	COL2A1	DDR1	DDR1	0.1344165435745938	0.19075907590759075	0.3782409195757802	0.2656021412176908	0.32192153039673554	0	0	0.32192153039673554	12	pvalue	lr.mean	Basal Cells â†’ Luminal Sec-Myo	COL2A1 â†’ DDR1
Basal Cells	Luminal Sec-Myo	FN1	FN1	ITGAV_ITGB1	ITGB1	0.30576070901033975	0.8283828382838284	2.5677232905088676	1.4999028327176225	2.033813061613245	0	0	2.033813061613245	12	pvalue	lr.mean	Basal Cells â†’ Luminal Sec-Myo	FN1 â†’ ITGB1
Basal Cells	Luminal Sec-Myo	FN1	FN1	ITGA3_ITGB1	ITGA3	0.23042836041358936	0.8283828382838284	2.5677232905088676	0.5696177409450514	1.5686705157269594	0	0	1.5686705157269594	12	pvalue	lr.mean	Basal Cells â†’ Luminal Sec-Myo	FN1 â†’ ITGA3
Basal Cells	Luminal Sec-Myo	FN1	FN1	ITGAV_ITGB6	ITGB6	0.14180206794682423	0.8283828382838284	2.5677232905088676	1.31681	1.9422668320940688	0	0	1.9422668320940688	12	pvalue	lr.mean	Basal Cells â†’ Luminal Sec-Myo	FN1 â†’ ITGB6
Basal Cells	Luminal Sec-Myo	FN1	FN1	ITGAV_ITGB8	ITGB8	0.13884785819793205	0.8283828382838284	2.5677232905088676	1.303374272054813	1.9355487812818404	0	0	1.9355487812818404	12	pvalue	lr.mean	Basal Cells â†’ Luminal Sec-Myo	FN1 â†’ ITGB8
Basal Cells	Luminal Sec-Myo	FN1	FN1	ITGA2	ITGA2	0.1964549483013294	0.8283828382838284	2.5677232905088676	0.4159569544416167	1.4918401224752422	0	0	1.4918401224752422	12	pvalue	lr.mean	Basal Cells â†’ Luminal Sec-Myo	FN1 â†’ ITGA2
Basal Cells	Luminal Sec-Myo	FN1	FN1	SDC1	SDC1	0.103397	0.8283828382838284	2.5677232905088676	0.1920270709753434	1.3798751807421055	0	0	1.3798751807421055	12	pvalue	lr.mean	Basal Cells â†’ Luminal Sec-Myo	FN1 â†’ SDC1
Basal Cells	Luminal Sec-Myo	FN1	FN1	PLAUR	PLAUR	0.2378138847858198	0.8283828382838284	2.5677232905088676	0.5535377690518298	1.5606305297803487	0	0	1.5606305297803487	12	pvalue	lr.mean	Basal Cells â†’ Luminal Sec-Myo	FN1 â†’ PLAUR
Basal Cells	Luminal Sec-Myo	LAMB1	LAMB1	ITGA2_ITGB1	ITGA2	0.1964549483013294	0.7445544554455445	1.7745291377113794	0.5367979618266233	1.1556635497690013	0	0	1.1556635497690013	12	pvalue	lr.mean	Basal Cells â†’ Luminal Sec-Myo	LAMB1 â†’ ITGA2
Basal Cells	Luminal Sec-Myo	LAMB1	LAMB1	ITGA3_ITGB1	ITGA3	0.23042836041358936	0.7445544554455445	1.7745291377113794	0.5696177409450514	1.1720734393282153	0	0	1.1720734393282153	12	pvalue	lr.mean	Basal Cells â†’ Luminal Sec-Myo	LAMB1 â†’ ITGA3
Basal Cells	Luminal Sec-Myo	LAMB1	LAMB1	ITGAV_ITGB8	ITGB8	0.13884785819793205	0.7445544554455445	1.7745291377113794	1.303374272054813	1.5389517048830963	0	0	1.5389517048830963	12	pvalue	lr.mean	Basal Cells â†’ Luminal Sec-Myo	LAMB1 â†’ ITGB8
Basal Cells	Luminal Sec-Myo	COL1A2	COL1A2	ITGA2_ITGB1	ITGA2	0.1964549483013294	0.24158415841584158	0.49144128135438225	0.5367979618266233	0.5141196215905028	0	0	0.5141196215905028	12	pvalue	lr.mean	Basal Cells â†’ Luminal Sec-Myo	COL1A2 â†’ ITGA2
Basal Cells	Luminal Sec-Myo	COL1A2	COL1A2	ITGA3_ITGB1	ITGA3	0.23042836041358936	0.24158415841584158	0.49144128135438225	0.5696177409450514	0.5305295111497168	0	0	0.5305295111497168	12	pvalue	lr.mean	Basal Cells â†’ Luminal Sec-Myo	COL1A2 â†’ ITGA3
Basal Cells	Luminal Sec-Myo	COL1A2	COL1A2	ITGAV_ITGB8	ITGB8	0.13884785819793205	0.24158415841584158	0.49144128135438225	1.303374272054813	0.8974077767045976	0	0	0.8974077767045976	12	pvalue	lr.mean	Basal Cells â†’ Luminal Sec-Myo	COL1A2 â†’ ITGB8
Basal Cells	Luminal Sec-Myo	COL1A2	COL1A2	SDC1	SDC1	0.103397	0.24158415841584158	0.49144128135438225	0.1920270709753434	0.34173417616486285	0	0	0.34173417616486285	12	pvalue	lr.mean	Basal Cells â†’ Luminal Sec-Myo	COL1A2 â†’ SDC1
Basal Cells	Luminal Sec-Myo	COL4A2	COL4A2	ITGA2_ITGB1	ITGA2	0.1964549483013294	0.2607260726072607	0.51222	0.5367979618266233	0.5245088392762547	0	0	0.5245088392762547	12	pvalue	lr.mean	Basal Cells â†’ Luminal Sec-Myo	COL4A2 â†’ ITGA2
Basal Cells	Luminal Sec-Myo	COL4A2	COL4A2	ITGA3_ITGB1	ITGA3	0.23042836041358936	0.2607260726072607	0.51222	0.5696177409450514	0.5409187288354687	0.023	0.023	0.5409187288354687	1.6382721639635245	pvalue	lr.mean	Basal Cells â†’ Luminal Sec-Myo	COL4A2 â†’ ITGA3
Basal Cells	Luminal Sec-Myo	COL4A2	COL4A2	ITGAV_ITGB8	ITGB8	0.13884785819793205	0.2607260726072607	0.51222	1.303374272054813	0.9077969943903494	0	0	0.9077969943903494	12	pvalue	lr.mean	Basal Cells â†’ Luminal Sec-Myo	COL4A2 â†’ ITGB8
Basal Cells	Luminal Sec-Myo	COL4A2	COL4A2	SDC1	SDC1	0.103397	0.2607260726072607	0.51222	0.1920270709753434	0.3521233938506147	1	1	0.3521233938506147	-4.34333e-13	pvalue	lr.mean	Basal Cells â†’ Luminal Sec-Myo	COL4A2 â†’ SDC1
Basal Cells	Luminal Sec-Myo	LAMC1	LAMC1	ITGA2_ITGB1	ITGA2	0.1964549483013294	0.5841584158415841	1.2667926295935792	0.5367979618266233	0.9017952957101012	0	0	0.9017952957101012	12	pvalue	lr.mean	Basal Cells â†’ Luminal Sec-Myo	LAMC1 â†’ ITGA2
Basal Cells	Luminal Sec-Myo	LAMC1	LAMC1	ITGA3_ITGB1	ITGA3	0.23042836041358936	0.5841584158415841	1.2667926295935792	0.5696177409450514	0.9182051852693153	0	0	0.9182051852693153	12	pvalue	lr.mean	Basal Cells â†’ Luminal Sec-Myo	LAMC1 â†’ ITGA3
Basal Cells	Luminal Sec-Myo	LAMC1	LAMC1	ITGAV_ITGB8	ITGB8	0.13884785819793205	0.5841584158415841	1.2667926295935792	1.303374272054813	1.285083450824196	0	0	1.285083450824196	12	pvalue	lr.mean	Basal Cells â†’ Luminal Sec-Myo	LAMC1 â†’ ITGB8
Basal Cells	Luminal Sec-Myo	COL6A2	COL6A2	ITGA2_ITGB1	ITGA2	0.1964549483013294	0.1768976897689769	0.36007828272394876	0.5367979618266233	0.448438	0	0	0.448438	12	pvalue	lr.mean	Basal Cells â†’ Luminal Sec-Myo	COL6A2 â†’ ITGA2
Basal Cells	Luminal Sec-Myo	COL6A2	COL6A2	ITGA3_ITGB1	ITGA3	0.23042836041358936	0.1768976897689769	0.36007828272394876	0.5696177409450514	0.4648480118345001	0	0	0.4648480118345001	12	pvalue	lr.mean	Basal Cells â†’ Luminal Sec-Myo	COL6A2 â†’ ITGA3
Basal Cells	Luminal Sec-Myo	COL6A2	COL6A2	ITGAV_ITGB8	ITGB8	0.13884785819793205	0.1768976897689769	0.36007828272394876	1.303374272054813	0.8317262773893809	0	0	0.8317262773893809	12	pvalue	lr.mean	Basal Cells â†’ Luminal Sec-Myo	COL6A2 â†’ ITGB8
Basal Cells	Luminal Sec-Myo	COL6A2	COL6A2	SDC1	SDC1	0.103397	0.1768976897689769	0.36007828272394876	0.1920270709753434	0.2760526768496461	0.862	0.862	0.2760526768496461	0.0644927	pvalue	lr.mean	Basal Cells â†’ Luminal Sec-Myo	COL6A2 â†’ SDC1
Basal Cells	Luminal Sec-Myo	COL6A3	COL6A3	ITGA2_ITGB1	ITGA2	0.1964549483013294	0.1867986798679868	0.3353598308515841	0.5367979618266233	0.4360788963391037	0	0	0.4360788963391037	12	pvalue	lr.mean	Basal Cells â†’ Luminal Sec-Myo	COL6A3 â†’ ITGA2
Basal Cells	Luminal Sec-Myo	COL6A3	COL6A3	ITGA3_ITGB1	ITGA3	0.23042836041358936	0.1867986798679868	0.3353598308515841	0.5696177409450514	0.45248878589831776	0	0	0.45248878589831776	12	pvalue	lr.mean	Basal Cells â†’ Luminal Sec-Myo	COL6A3 â†’ ITGA3
Basal Cells	Luminal Sec-Myo	COL6A3	COL6A3	ITGAV_ITGB8	ITGB8	0.13884785819793205	0.1867986798679868	0.3353598308515841	1.303374272054813	0.8193670514531985	0	0	0.8193670514531985	12	pvalue	lr.mean	Basal Cells â†’ Luminal Sec-Myo	COL6A3 â†’ ITGB8
Basal Cells	Luminal Sec-Myo	COL6A3	COL6A3	SDC1	SDC1	0.103397	0.1867986798679868	0.3353598308515841	0.1920270709753434	0.26369345091346374	0	0	0.26369345091346374	12	pvalue	lr.mean	Basal Cells â†’ Luminal Sec-Myo	COL6A3 â†’ SDC1
Basal Cells	Luminal Sec-Myo	TNC	TNC	ITGAV_ITGB6	ITGB6	0.14180206794682423	0.43564356435643564	1.020916684466708	1.31681	1.168863529072989	0	0	1.168863529072989	12	pvalue	lr.mean	Basal Cells â†’ Luminal Sec-Myo	TNC â†’ ITGB6
Basal Cells	Luminal Sec-Myo	TNC	TNC	ITGA2	ITGA2	0.1964549483013294	0.43564356435643564	1.020916684466708	0.4159569544416167	0.7184368194541623	0	0	0.7184368194541623	12	pvalue	lr.mean	Basal Cells â†’ Luminal Sec-Myo	TNC â†’ ITGA2
Basal Cells	Luminal Sec-Myo	TNC	TNC	SDC1	SDC1	0.103397	0.43564356435643564	1.020916684466708	0.1920270709753434	0.6064718777210256	0	0	0.6064718777210256	12	pvalue	lr.mean	Basal Cells â†’ Luminal Sec-Myo	TNC â†’ SDC1
Basal Cells	Luminal Sec-Myo	COL4A5	COL4A5	ITGA2_ITGB1	ITGA2	0.1964549483013294	0.25742574257425743	0.5114477436971399	0.5367979618266233	0.5241228527618815	0	0	0.5241228527618815	12	pvalue	lr.mean	Basal Cells â†’ Luminal Sec-Myo	COL4A5 â†’ ITGA2
Basal Cells	Luminal Sec-Myo	COL4A5	COL4A5	ITGA3_ITGB1	ITGA3	0.23042836041358936	0.25742574257425743	0.5114477436971399	0.5696177409450514	0.5405327423210956	0	0	0.5405327423210956	12	pvalue	lr.mean	Basal Cells â†’ Luminal Sec-Myo	COL4A5 â†’ ITGA3
Basal Cells	Luminal Sec-Myo	COL4A5	COL4A5	ITGAV_ITGB8	ITGB8	0.13884785819793205	0.25742574257425743	0.5114477436971399	1.303374272054813	0.9074110078759764	0	0	0.9074110078759764	12	pvalue	lr.mean	Basal Cells â†’ Luminal Sec-Myo	COL4A5 â†’ ITGB8
Basal Cells	Luminal Sec-Myo	COL4A5	COL4A5	SDC1	SDC1	0.103397	0.25742574257425743	0.5114477436971399	0.1920270709753434	0.35173740733624165	0.003	0.003	0.35173740733624165	2.5228787451355723	pvalue	lr.mean	Basal Cells â†’ Luminal Sec-Myo	COL4A5 â†’ SDC1
Basal Cells	Luminal Sec-Myo	LAMB2	LAMB2	ITGA2_ITGB1	ITGA2	0.1964549483013294	0.2066006600660066	0.3796412909651572	0.5367979618266233	0.45821962639589026	0	0	0.45821962639589026	12	pvalue	lr.mean	Basal Cells â†’ Luminal Sec-Myo	LAMB2 â†’ ITGA2
Basal Cells	Luminal Sec-Myo	LAMB2	LAMB2	ITGA3_ITGB1	ITGA3	0.23042836041358936	0.2066006600660066	0.3796412909651572	0.5696177409450514	0.4746295159551043	0	0	0.4746295159551043	12	pvalue	lr.mean	Basal Cells â†’ Luminal Sec-Myo	LAMB2 â†’ ITGA3
Basal Cells	Luminal Sec-Myo	LAMB2	LAMB2	ITGAV_ITGB8	ITGB8	0.13884785819793205	0.2066006600660066	0.3796412909651572	1.303374272054813	0.8415077815099851	0	0	0.8415077815099851	12	pvalue	lr.mean	Basal Cells â†’ Luminal Sec-Myo	LAMB2 â†’ ITGB8
Basal Cells	Luminal Sec-Myo	HSPG2	HSPG2	ITGB1	ITGB1	0.30576070901033975	0.1188118811881188	0.19466449298663843	0.6576389692116299	0.4261517310991342	0	0	0.4261517310991342	12	pvalue	lr.mean	Basal Cells â†’ Luminal Sec-Myo	HSPG2 â†’ ITGB1
Basal Cells	Luminal Sec-Myo	HSPG2	HSPG2	ITGA2	ITGA2	0.1964549483013294	0.1188118811881188	0.19466449298663843	0.4159569544416167	0.30531072371412754	0	0	0.30531072371412754	12	pvalue	lr.mean	Basal Cells â†’ Luminal Sec-Myo	HSPG2 â†’ ITGA2
Basal Cells	Luminal Sec-Myo	HSPG2	HSPG2	SDC1	SDC1	0.103397	0.1188118811881188	0.19466449298663843	0.1920270709753434	0.19334578198099092	0.507	0.507	0.19334578198099092	0.2949920406658074	pvalue	lr.mean	Basal Cells â†’ Luminal Sec-Myo	HSPG2 â†’ SDC1
Basal Cells	Luminal Sec-Myo	HSPG2	HSPG2	LRP1	LRP1	0.1019202363367799	0.1188118811881188	0.19466449298663843	0.2000702223826894	0.1973673576846639	1	1	0.1973673576846639	-4.34333e-13	pvalue	lr.mean	Basal Cells â†’ Luminal Sec-Myo	HSPG2 â†’ LRP1
Basal Cells	Luminal Sec-Myo	LAMC2	LAMC2	ITGA2_ITGB1	ITGA2	0.1964549483013294	0.17953795379537954	0.3575870684944686	0.5367979618266233	0.4471925151605459	0	0	0.4471925151605459	12	pvalue	lr.mean	Basal Cells â†’ Luminal Sec-Myo	LAMC2 â†’ ITGA2
Basal Cells	Luminal Sec-Myo	LAMC2	LAMC2	ITGA3_ITGB1	ITGA3	0.23042836041358936	0.17953795379537954	0.3575870684944686	0.5696177409450514	0.463602	0	0	0.463602	12	pvalue	lr.mean	Basal Cells â†’ Luminal Sec-Myo	LAMC2 â†’ ITGA3
Basal Cells	Luminal Sec-Myo	LAMC2	LAMC2	ITGAV_ITGB8	ITGB8	0.13884785819793205	0.17953795379537954	0.3575870684944686	1.303374272054813	0.8304806702746408	0	0	0.8304806702746408	12	pvalue	lr.mean	Basal Cells â†’ Luminal Sec-Myo	LAMC2 â†’ ITGB8
Basal Cells	Luminal Sec-Myo	SLIT3	SLIT3	ROBO2	ROBO2	0.10930576070901034	0.1306930693069307	0.23613401497497305	0.23576232136328173	0.2359481681691274	0.064	0.064	0.2359481681691274	1.1938200260093272	pvalue	lr.mean	Basal Cells â†’ Luminal Sec-Myo	SLIT3 â†’ ROBO2
Basal Cells	Luminal Sec-Myo	SLIT3	SLIT3	ROBO1	ROBO1	0.25997045790251105	0.1306930693069307	0.23613401497497305	0.5574546297760443	0.3967943223755087	0.035	0.035	0.3967943223755087	1.4559319556373156	pvalue	lr.mean	Basal Cells â†’ Luminal Sec-Myo	SLIT3 â†’ ROBO1
Basal Cells	Luminal Sec-Myo	TGFB1	TGFB1	ITGAV_ITGB6	ITGB6	0.14180206794682423	0.23894389438943894	0.4990829674023741	1.31681	0.9079466705408221	0	0	0.9079466705408221	12	pvalue	lr.mean	Basal Cells â†’ Luminal Sec-Myo	TGFB1 â†’ ITGB6
Basal Cells	Luminal Sec-Myo	TGFB1	TGFB1	ITGB1	ITGB1	0.30576070901033975	0.23894389438943894	0.4990829674023741	0.6576389692116299	0.578361	0.001	0.001	0.578361	2.999999999565705	pvalue	lr.mean	Basal Cells â†’ Luminal Sec-Myo	TGFB1 â†’ ITGB1
Basal Cells	Luminal Sec-Myo	TGFB1	TGFB1	ITGB8	ITGB8	0.13884785819793205	0.23894389438943894	0.4990829674023741	0.26458184788601086	0.38183240764419246	0.044	0.044	0.38183240764419246	1.3565473235039418	pvalue	lr.mean	Basal Cells â†’ Luminal Sec-Myo	TGFB1 â†’ ITGB8
Basal Cells	Luminal Sec-Myo	IGF2	IGF2	INSR	INSR	0.17725258493353027	0.932013	3.4989257478789413	0.35245086031766043	1.9256883040983008	0	0	1.9256883040983008	12	pvalue	lr.mean	Basal Cells â†’ Luminal Sec-Myo	IGF2 â†’ INSR
Basal Cells	Luminal Sec-Myo	IGF2	IGF2	IGF2R	IGF2R	0.18759231905465287	0.932013	3.4989257478789413	0.4062580448561083	1.9525918963675248	0	0	1.9525918963675248	12	pvalue	lr.mean	Basal Cells â†’ Luminal Sec-Myo	IGF2 â†’ IGF2R
Basal Cells	Luminal Sec-Myo	INHBA	INHBA	BAMBI	BAMBI	0.29542097488921715	0.10231023102310231	0.19799266164951684	0.6690704422703869	0.43353155195995186	0.898	0.898	0.43353155195995186	0.046723663332212007	pvalue	lr.mean	Basal Cells â†’ Luminal Sec-Myo	INHBA â†’ BAMBI
Basal Cells	Luminal Sec-Myo	VCAN	VCAN	ITGB1	ITGB1	0.30576070901033975	0.18877887788778877	0.352565	0.6576389692116299	0.5051022050683215	0.577	0.577	0.5051022050683215	0.23882418684351595	pvalue	lr.mean	Basal Cells â†’ Luminal Sec-Myo	VCAN â†’ ITGB1
Basal Cells	Luminal Sec-Myo	MIF	MIF	TNFRSF10D	TNFRSF10D	0.3397341211225997	0.15973597359735975	0.25818446615655405	0.7139260691633937	0.48605526765997387	0	0	0.48605526765997387	12	pvalue	lr.mean	Basal Cells â†’ Luminal Sec-Myo	MIF â†’ TNFRSF10D
Basal Cells	Luminal Sec-Myo	VEGFA	VEGFA	NRP2	NRP2	0.22304283604135894	0.3953795379537954	0.8459793827117663	0.49616007562165215	0.6710697291667093	1	1	0.6710697291667093	-4.34333e-13	pvalue	lr.mean	Basal Cells â†’ Luminal Sec-Myo	VEGFA â†’ NRP2
Basal Cells	Luminal Sec-Myo	VEGFA	VEGFA	ITGB1	ITGB1	0.30576070901033975	0.3953795379537954	0.8459793827117663	0.6576389692116299	0.751809	1	1	0.751809	-4.34333e-13	pvalue	lr.mean	Basal Cells â†’ Luminal Sec-Myo	VEGFA â†’ ITGB1
Basal Cells	Luminal Sec-Myo	VEGFA	VEGFA	ITGAV	ITGAV	0.7134416543574594	0.3953795379537954	0.8459793827117663	2.342166696223615	1.5940730394676907	0	0	1.5940730394676907	12	pvalue	lr.mean	Basal Cells â†’ Luminal Sec-Myo	VEGFA â†’ ITGAV
Basal Cells	Luminal Sec-Myo	VEGFA	VEGFA	TYRO3	TYRO3	0.1329394387001477	0.3953795379537954	0.8459793827117663	0.2399187200483589	0.5429490513800626	1	1	0.5429490513800626	-4.34333e-13	pvalue	lr.mean	Basal Cells â†’ Luminal Sec-Myo	VEGFA â†’ TYRO3
Basal Cells	Luminal Sec-Myo	BMP7	BMP7	BMPR1A_BMPR2	BMPR1A	0.155096	0.10891089108910891	0.19942725881050813	0.4229935847231353	0.31121042176682173	0	0	0.31121042176682173	12	pvalue	lr.mean	Basal Cells â†’ Luminal Sec-Myo	BMP7 â†’ BMPR1A
Basal Cells	Luminal Sec-Myo	BMP7	BMP7	PTPRK	PTPRK	0.206795	0.10891089108910891	0.19942725881050813	0.4333028425364283	0.3163650506734682	0	0	0.3163650506734682	12	pvalue	lr.mean	Basal Cells â†’ Luminal Sec-Myo	BMP7 â†’ PTPRK
Basal Cells	Luminal Sec-Myo	PTN	PTN	PLXNB2	PLXNB2	0.24372230428360414	0.19603960396039605	0.41820598776211454	0.5208794843727388	0.4695427360674267	0	0	0.4695427360674267	12	pvalue	lr.mean	Basal Cells â†’ Luminal Sec-Myo	PTN â†’ PLXNB2
Basal Cells	Luminal Sec-Myo	PTN	PTN	SDC1	SDC1	0.103397	0.19603960396039605	0.41820598776211454	0.1920270709753434	0.30511652936872896	0	0	0.30511652936872896	12	pvalue	lr.mean	Basal Cells â†’ Luminal Sec-Myo	PTN â†’ SDC1
Basal Cells	Luminal Sec-Myo	MDK	MDK	SDC1	SDC1	0.103397	0.8587458745874588	2.6011552334714323	0.1920270709753434	1.3965911522233878	0	0	1.3965911522233878	12	pvalue	lr.mean	Basal Cells â†’ Luminal Sec-Myo	MDK â†’ SDC1
Basal Cells	Luminal Sec-Myo	MDK	MDK	LRP1	LRP1	0.1019202363367799	0.8587458745874588	2.6011552334714323	0.2000702223826894	1.4006127279270608	0	0	1.4006127279270608	12	pvalue	lr.mean	Basal Cells â†’ Luminal Sec-Myo	MDK â†’ LRP1
Basal Cells	Luminal Sec-Myo	FBLN1	FBLN1	ITGB1	ITGB1	0.30576070901033975	0.5471947194719472	1.2763525120903916	0.6576389692116299	0.9669957406510108	0	0	0.9669957406510108	12	pvalue	lr.mean	Basal Cells â†’ Luminal Sec-Myo	FBLN1 â†’ ITGB1
Basal Cells	Luminal Sec-Myo	S100A4	S100A4	ERBB2	ERBB2	0.35893648449039883	0.6811881188118812	1.9592931228949455	0.8168122185761028	1.388052670735524	0	0	1.388052670735524	12	pvalue	lr.mean	Basal Cells â†’ Luminal Sec-Myo	S100A4 â†’ ERBB2
Basal Cells	Luminal Sec-Myo	CALR	CALR	ITGAV	ITGAV	0.7134416543574594	0.47062706270627064	0.9656611147446545	2.342166696223615	1.6539139054841347	0	0	1.6539139054841347	12	pvalue	lr.mean	Basal Cells â†’ Luminal Sec-Myo	CALR â†’ ITGAV
Basal Cells	Luminal Sec-Myo	CALR	CALR	ITGA3	ITGA3	0.23042836041358936	0.47062706270627064	0.9656611147446545	0.48159651267847287	0.7236288137115637	0	0	0.7236288137115637	12	pvalue	lr.mean	Basal Cells â†’ Luminal Sec-Myo	CALR â†’ ITGA3
Basal Cells	Luminal Sec-Myo	CALR	CALR	LRP1	LRP1	0.1019202363367799	0.47062706270627064	0.9656611147446545	0.2000702223826894	0.582866	0.041000000000000036	0.041000000000000036	0.582866	1.3872161432696717	pvalue	lr.mean	Basal Cells â†’ Luminal Sec-Myo	CALR â†’ LRP1
Basal Cells	Luminal Sec-Myo	WNT5A	WNT5A	FZD6	FZD6	0.21270310192023634	0.13597359735973596	0.22207349101766943	0.4404374583825612	0.3312554747001153	0.054	0.054	0.3312554747001153	1.2676062401689887	pvalue	lr.mean	Basal Cells â†’ Luminal Sec-Myo	WNT5A â†’ FZD6
Basal Cells	Luminal Sec-Myo	WNT5A	WNT5A	ROR1	ROR1	0.10487444608567208	0.13597359735973596	0.22207349101766943	0.19164446183589864	0.20685897642678402	1	1	0.20685897642678402	-4.34333e-13	pvalue	lr.mean	Basal Cells â†’ Luminal Sec-Myo	WNT5A â†’ ROR1
Basal Cells	Luminal Sec-Myo	WNT5A	WNT5A	PTPRK	PTPRK	0.206795	0.13597359735973596	0.22207349101766943	0.4333028425364283	0.3276881667770489	0	0	0.3276881667770489	12	pvalue	lr.mean	Basal Cells â†’ Luminal Sec-Myo	WNT5A â†’ PTPRK
Basal Cells	Luminal Sec-Myo	CXCL12	CXCL12	ITGB1	ITGB1	0.30576070901033975	0.2462046204620462	0.500658	0.6576389692116299	0.5791487156703219	0	0	0.5791487156703219	12	pvalue	lr.mean	Basal Cells â†’ Luminal Sec-Myo	CXCL12 â†’ ITGB1
Basal Cells	Luminal Sec-Myo	CXCL12	CXCL12	ITGAV	ITGAV	0.7134416543574594	0.2462046204620462	0.500658	2.342166696223615	1.4214125791763146	0	0	1.4214125791763146	12	pvalue	lr.mean	Basal Cells â†’ Luminal Sec-Myo	CXCL12 â†’ ITGAV
Basal Cells	Luminal Sec-Myo	LUM	LUM	ITGB1	ITGB1	0.30576070901033975	0.29042904290429045	0.5818263145886623	0.6576389692116299	0.6197326419001461	0	0	0.6197326419001461	12	pvalue	lr.mean	Basal Cells â†’ Luminal Sec-Myo	LUM â†’ ITGB1
Basal Cells	Luminal Sec-Myo	COL16A1	COL16A1	ITGA2_ITGB1	ITGA2	0.1964549483013294	0.21254125412541255	0.4253365362918755	0.5367979618266233	0.4810672490592494	0	0	0.4810672490592494	12	pvalue	lr.mean	Basal Cells â†’ Luminal Sec-Myo	COL16A1 â†’ ITGA2
Basal Cells	Luminal Sec-Myo	MFGE8	MFGE8	ITGAV	ITGAV	0.7134416543574594	0.12211221122112212	0.21220878324111012	2.342166696223615	1.2771877397323625	0	0	1.2771877397323625	12	pvalue	lr.mean	Basal Cells â†’ Luminal Sec-Myo	MFGE8 â†’ ITGAV
Basal Cells	Luminal Sec-Myo	FAM3C	FAM3C	LAMP1	LAMP1	0.17725258493353027	0.1782178217821782	0.30538434824834465	0.35187565258836584	0.3286300004183552	0	0	0.3286300004183552	12	pvalue	lr.mean	Basal Cells â†’ Luminal Sec-Myo	FAM3C â†’ LAMP1
Basal Cells	Luminal Sec-Myo	COL21A1	COL21A1	ITGA2_ITGB1	ITGA2	0.1964549483013294	0.15841584158415842	0.3287206689434658	0.5367979618266233	0.43275931538504453	0	0	0.43275931538504453	12	pvalue	lr.mean	Basal Cells â†’ Luminal Sec-Myo	COL21A1 â†’ ITGA2
Basal Cells	Luminal Sec-Myo	COL17A1	COL17A1	ITGA2_ITGB1	ITGA2	0.1964549483013294	0.11617161716171617	0.24048885079156881	0.5367979618266233	0.38864340630909605	0	0	0.38864340630909605	12	pvalue	lr.mean	Basal Cells â†’ Luminal Sec-Myo	COL17A1 â†’ ITGA2
Basal Cells	Luminal Sec-Myo	TXLNA	TXLNA	STX3	STX3	0.19202363367799113	0.24224422442244226	0.4074431535003537	0.3888888536103735	0.3981660035553636	0	0	0.3981660035553636	12	pvalue	lr.mean	Basal Cells â†’ Luminal Sec-Myo	TXLNA â†’ STX3
Basal Cells	Luminal Sec-Myo	COL18A1	COL18A1	ITGA2_ITGB1	ITGA2	0.1964549483013294	0.5445544554455446	1.2792676190908865	0.5367979618266233	0.9080327904587548	0	0	0.9080327904587548	12	pvalue	lr.mean	Basal Cells â†’ Luminal Sec-Myo	COL18A1 â†’ ITGA2
Basal Cells	Luminal Sec-Myo	COL3A1	COL3A1	ITGA2_ITGB1	ITGA2	0.1964549483013294	0.8587458745874588	2.5623285130992395	0.5367979618266233	1.5495632374629313	0	0	1.5495632374629313	12	pvalue	lr.mean	Basal Cells â†’ Luminal Sec-Myo	COL3A1 â†’ ITGA2
Basal Cells	Luminal Sec-Myo	COL5A1	COL5A1	ITGA2_ITGB1	ITGA2	0.1964549483013294	0.35313531353135313	0.7219744432321326	0.5367979618266233	0.6293862025293779	0	0	0.6293862025293779	12	pvalue	lr.mean	Basal Cells â†’ Luminal Sec-Myo	COL5A1 â†’ ITGA2
Basal Cells	Luminal Sec-Myo	COL5A2	COL5A2	ITGA2_ITGB1	ITGA2	0.1964549483013294	0.15841584158415842	0.30476844725230917	0.5367979618266233	0.42078320453946627	0	0	0.42078320453946627	12	pvalue	lr.mean	Basal Cells â†’ Luminal Sec-Myo	COL5A2 â†’ ITGA2
Basal Cells	Luminal Sec-Myo	COL7A1	COL7A1	ITGA2_ITGB1	ITGA2	0.1964549483013294	0.5597359735973597	1.4173636137101984	0.5367979618266233	0.9770807877684109	0	0	0.9770807877684109	12	pvalue	lr.mean	Basal Cells â†’ Luminal Sec-Myo	COL7A1 â†’ ITGA2
Basal Cells	Luminal Sec-Myo	PSEN1	PSEN1	NCSTN	NCSTN	0.2717872968980798	0.22442244224422442	0.39198110086997356	0.5428815828008801	0.4674313418354268	0.10499999999999998	0.10499999999999998	0.4674313418354268	0.9788107009259258	pvalue	lr.mean	Basal Cells â†’ Luminal Sec-Myo	PSEN1 â†’ NCSTN
Basal Cells	Luminal Sec-Myo	AFDN	AFDN	EPHB6	EPHB6	0.1447562776957164	0.36567656765676565	0.7353477688593455	0.28940850802277457	0.5123781384410601	0	0	0.5123781384410601	12	pvalue	lr.mean	Basal Cells â†’ Luminal Sec-Myo	AFDN â†’ EPHB6
Basal Cells	Luminal Sec-Myo	GPI	GPI	AMFR	AMFR	0.17725258493353027	0.32607260726072607	0.5943788767663902	0.34091021510097497	0.4676445459336826	0.873	0.873	0.4676445459336826	0.0589858	pvalue	lr.mean	Basal Cells â†’ Luminal Sec-Myo	GPI â†’ AMFR
Basal Cells	Luminal Sec-Myo	HRAS	HRAS	INSR	INSR	0.17725258493353027	0.33663366336633666	0.6331677839612007	0.35245086031766043	0.4928093221394305	0	0	0.4928093221394305	12	pvalue	lr.mean	Basal Cells â†’ Luminal Sec-Myo	HRAS â†’ INSR
Basal Cells	Luminal Sec-Myo	ARF1	ARF1	INSR	INSR	0.17725258493353027	0.1617161716171617	0.2789332108130315	0.35245086031766043	0.315692	0	0	0.315692	12	pvalue	lr.mean	Basal Cells â†’ Luminal Sec-Myo	ARF1 â†’ INSR
Basal Cells	Luminal Sec-Myo	TIMP1	TIMP1	CD63	CD63	0.5893648449039882	0.6561056105610561	1.6414158958236083	1.5122273607875933	1.5768216283056007	0.003	0.003	1.5768216283056007	2.5228787451355723	pvalue	lr.mean	Basal Cells â†’ Luminal Sec-Myo	TIMP1 â†’ CD63
Basal Cells	Luminal Sec-Myo	SFRP1	SFRP1	FZD6	FZD6	0.21270310192023634	0.4066006600660066	0.8519633174552682	0.4404374583825612	0.6462003879189147	0	0	0.6462003879189147	12	pvalue	lr.mean	Basal Cells â†’ Luminal Sec-Myo	SFRP1 â†’ FZD6
Basal Cells	Luminal Sec-Myo	PLAT	PLAT	LRP1	LRP1	0.1019202363367799	0.18811881188118812	0.39495505692859023	0.2000702223826894	0.2975126396556398	0.003	0.003	0.2975126396556398	2.5228787451355723	pvalue	lr.mean	Basal Cells â†’ Luminal Sec-Myo	PLAT â†’ LRP1
Basal Cells	Luminal Sec-Myo	SERPINE1	SERPINE1	LRP1	LRP1	0.1019202363367799	0.10693069306930693	0.19857412598078658	0.2000702223826894	0.19932217418173798	0.999	0.999	0.19932217418173798	4.345117735829721e-4	pvalue	lr.mean	Basal Cells â†’ Luminal Sec-Myo	SERPINE1 â†’ LRP1
Basal Cells	Luminal Sec-Myo	THBS1	THBS1	SDC4	SDC4	0.4977843426883309	0.10099	0.20452575612562143	1.3323784185106895	0.7684520873181555	0	0	0.7684520873181555	12	pvalue	lr.mean	Basal Cells â†’ Luminal Sec-Myo	THBS1 â†’ SDC4
Basal Cells	Luminal Sec-Myo	COL3A1	COL3A1	DDR1	DDR1	0.1344165435745938	0.8587458745874588	2.5623285130992395	0.2656021412176908	1.4139653271584651	0	0	1.4139653271584651	12	pvalue	lr.mean	Basal Cells â†’ Luminal Sec-Myo	COL3A1 â†’ DDR1
Basal Cells	Luminal Sec-Myo	LPL	LPL	SDC1	SDC1	0.103397	0.15841584158415842	0.31411300916553125	0.1920270709753434	0.2530700400704373	0	0	0.2530700400704373	12	pvalue	lr.mean	Basal Cells â†’ Luminal Sec-Myo	LPL â†’ SDC1
Basal Cells	Luminal Sec-Myo	CTHRC1	CTHRC1	FZD6	FZD6	0.21270310192023634	0.5881188118811881	1.4491218821996128	0.4404374583825612	0.94478	0	0	0.94478	12	pvalue	lr.mean	Basal Cells â†’ Luminal Sec-Myo	CTHRC1 â†’ FZD6
Basal Cells	Luminal Sec-Myo	RTN4	RTN4	TNFRSF19	TNFRSF19	0.18906942392909898	0.3570957095709571	0.6951435719777822	0.3714525426400682	0.5332980573089252	0	0	0.5332980573089252	12	pvalue	lr.mean	Basal Cells â†’ Luminal Sec-Myo	RTN4 â†’ TNFRSF19
Basal Cells	Luminal Sec-Myo	COL18A1	COL18A1	GPC4	GPC4	0.4431314623338257	0.5445544554455446	1.2792676190908865	1.2550022976717734	1.2671349583813298	0	0	1.2671349583813298	12	pvalue	lr.mean	Basal Cells â†’ Luminal Sec-Myo	COL18A1 â†’ GPC4
Basal Cells	Luminal Sec-Myo	TGM2	TGM2	ITGB1	ITGB1	0.30576070901033975	0.24158415841584158	0.5475184107843851	0.6576389692116299	0.6025786899980075	0	0	0.6025786899980075	12	pvalue	lr.mean	Basal Cells â†’ Luminal Sec-Myo	TGM2 â†’ ITGB1
Basal Cells	Luminal Sec-Myo	TGM2	TGM2	SDC4	SDC4	0.4977843426883309	0.24158415841584158	0.5475184107843851	1.3323784185106895	0.9399484146475373	0	0	0.9399484146475373	12	pvalue	lr.mean	Basal Cells â†’ Luminal Sec-Myo	TGM2 â†’ SDC4
Basal Cells	Luminal Sec-Myo	TGM2	TGM2	ADGRG1	ADGRG1	0.12850812407680945	0.24158415841584158	0.5475184107843851	0.24410440625176621	0.39581140851807567	0	0	0.39581140851807567	12	pvalue	lr.mean	Basal Cells â†’ Luminal Sec-Myo	TGM2 â†’ ADGRG1
Basal Cells	Luminal Sec-Myo	COL5A2	COL5A2	DDR1	DDR1	0.1344165435745938	0.15841584158415842	0.30476844725230917	0.2656021412176908	0.285185	0	0	0.285185	12	pvalue	lr.mean	Basal Cells â†’ Luminal Sec-Myo	COL5A2 â†’ DDR1
Basal Cells	Luminal Sec-Myo	SERPINE2	SERPINE2	LRP1	LRP1	0.1019202363367799	0.1471947194719472	0.26821954492220257	0.2000702223826894	0.23414488365244598	1	1	0.23414488365244598	-4.34333e-13	pvalue	lr.mean	Basal Cells â†’ Luminal Sec-Myo	SERPINE2 â†’ LRP1
Basal Cells	Luminal Sec-Myo	MMP9	MMP9	LRP1	LRP1	0.1019202363367799	0.5306930693069307	1.4809413924309809	0.2000702223826894	0.8405058074068351	0	0	0.8405058074068351	12	pvalue	lr.mean	Basal Cells â†’ Luminal Sec-Myo	MMP9 â†’ LRP1
Basal Cells	Luminal Sec-Myo	LPL	LPL	LRP1	LRP1	0.1019202363367799	0.15841584158415842	0.31411300916553125	0.2000702223826894	0.2570916157741103	0.087	0.087	0.2570916157741103	1.0604807473763898	pvalue	lr.mean	Basal Cells â†’ Luminal Sec-Myo	LPL â†’ LRP1
Basal Cells	Luminal Sec-Myo	PSAP	PSAP	LRP1	LRP1	0.1019202363367799	0.13663366336633664	0.2527594191458905	0.2000702223826894	0.22641482076428995	0.998	0.998	0.22641482076428995	8.694587121937362e-4	pvalue	lr.mean	Basal Cells â†’ Luminal Sec-Myo	PSAP â†’ LRP1
Basal Cells	Luminal Sec-Myo	PSEN1	PSEN1	NOTCH3	NOTCH3	0.15066469719350073	0.22442244224422442	0.39198110086997356	0.2737172417746946	0.33284917132233405	0.893	0.893	0.33284917132233405	0.049148541110967246	pvalue	lr.mean	Basal Cells â†’ Luminal Sec-Myo	PSEN1 â†’ NOTCH3
Basal Cells	Luminal Sec-Myo	GPC3	GPC3	CD81	CD81	0.1757754800590842	0.6283828382838283	1.5007843818531246	0.3503513736339598	0.9255678777435422	0	0	0.9255678777435422	12	pvalue	lr.mean	Basal Cells â†’ Luminal Sec-Myo	GPC3 â†’ CD81
Basal Cells	Luminal Sec-Myo	MDK	MDK	SDC4	SDC4	0.4977843426883309	0.8587458745874588	2.6011552334714323	1.3323784185106895	1.966766825991061	0	0	1.966766825991061	12	pvalue	lr.mean	Basal Cells â†’ Luminal Sec-Myo	MDK â†’ SDC4
Basal Cells	Luminal Sec-Myo	NAMPT	NAMPT	INSR	INSR	0.17725258493353027	0.1735973597359736	0.279835	0.35245086031766043	0.3161427443642997	0.10999999999999999	0.10999999999999999	0.3161427443642997	0.9586073148378269	pvalue	lr.mean	Basal Cells â†’ Luminal Sec-Myo	NAMPT â†’ INSR
Basal Cells	Luminal Sec-Myo	BSG	BSG	SLC16A1	SLC16A1	0.10930576070901034	0.4145214521452145	0.8296523007450755	0.20433313254193858	0.516993	0.16500000000000004	0.16500000000000004	0.516993	0.7825160557834615	pvalue	lr.mean	Basal Cells â†’ Luminal Sec-Myo	BSG â†’ SLC16A1
Basal Cells	Luminal Sec-Myo	DNAJB11	DNAJB11	PRTG	PRTG	0.17725258493353027	0.32937293729372935	0.610633	0.39456283488859295	0.5025977054103085	1	1	0.5025977054103085	-4.34333e-13	pvalue	lr.mean	Basal Cells â†’ Luminal Sec-Myo	DNAJB11 â†’ PRTG
Basal Cells	Luminal Sec-Myo	PTDSS1	PTDSS1	JMJD6	JMJD6	0.12703101920236337	0.24422442244224424	0.41619416044777346	0.2653841259673038	0.3407891432075386	0	0	0.3407891432075386	12	pvalue	lr.mean	Basal Cells â†’ Luminal Sec-Myo	PTDSS1 â†’ JMJD6
Basal Cells	Luminal Sec-Myo	CALM1	CALM1	INSR	INSR	0.17725258493353027	0.13003300330033005	0.2037758310988843	0.35245086031766043	0.2781133457082724	0	0	0.2781133457082724	12	pvalue	lr.mean	Basal Cells â†’ Luminal Sec-Myo	CALM1 â†’ INSR
Basal Cells	Luminal Sec-Myo	CALM2	CALM2	INSR	INSR	0.17725258493353027	0.18151815181518152	0.3002718244869864	0.35245086031766043	0.3263613424023234	0	0	0.3263613424023234	12	pvalue	lr.mean	Basal Cells â†’ Luminal Sec-Myo	CALM2 â†’ INSR
Basal Cells	Luminal Sec-Myo	TGFB1	TGFB1	SMAD3	SMAD3	0.30132939438700146	0.23894389438943894	0.4990829674023741	0.6323955156874422	0.5657392415449082	0	0	0.5657392415449082	12	pvalue	lr.mean	Basal Cells â†’ Luminal Sec-Myo	TGFB1 â†’ SMAD3
Basal Cells	Luminal Sec-Myo	SERPINE1	SERPINE1	PLAUR	PLAUR	0.2378138847858198	0.10693069306930693	0.19857412598078658	0.5535377690518298	0.3760559475163082	0	0	0.3760559475163082	12	pvalue	lr.mean	Basal Cells â†’ Luminal Sec-Myo	SERPINE1 â†’ PLAUR
Basal Cells	Luminal Sec-Myo	INHBA	INHBA	SMAD3	SMAD3	0.30132939438700146	0.10231023102310231	0.19799266164951684	0.6323955156874422	0.4151940886684795	0	0	0.4151940886684795	12	pvalue	lr.mean	Basal Cells â†’ Luminal Sec-Myo	INHBA â†’ SMAD3
Basal Cells	Luminal Sec-Myo	LMAN1	LMAN1	MCFD2	MCFD2	0.24224519940915806	0.3452145214521452	0.6665724731631097	0.4455136209581158	0.5560430470606128	0.009	0.009	0.5560430470606128	2.0457574905124196	pvalue	lr.mean	Basal Cells â†’ Luminal Sec-Myo	LMAN1 â†’ MCFD2
Basal Cells	Luminal Sec-Myo	ADAM10	ADAM10	TSPAN5	TSPAN5	0.1019202363367799	0.45544554455445546	0.9149970855236312	0.21562107781582812	0.5653090816697297	0	0	0.5653090816697297	12	pvalue	lr.mean	Basal Cells â†’ Luminal Sec-Myo	ADAM10 â†’ TSPAN5
Basal Cells	Luminal Sec-Myo	ADAM10	ADAM10	TSPAN14	TSPAN14	0.13737075332348597	0.45544554455445546	0.9149970855236312	0.264093	0.5895448188893622	0	0	0.5895448188893622	12	pvalue	lr.mean	Basal Cells â†’ Luminal Sec-Myo	ADAM10 â†’ TSPAN14
Basal Cells	Luminal Sec-Myo	LAMC2	LAMC2	CD151	CD151	0.29394387001477107	0.17953795379537954	0.3575870684944686	0.6398394552888701	0.4987132618916693	0	0	0.4987132618916693	12	pvalue	lr.mean	Basal Cells â†’ Luminal Sec-Myo	LAMC2 â†’ CD151
Basal Cells	Luminal Sec-Myo	TNC	TNC	SDC4	SDC4	0.4977843426883309	0.43564356435643564	1.020916684466708	1.3323784185106895	1.1766475514886987	0	0	1.1766475514886987	12	pvalue	lr.mean	Basal Cells â†’ Luminal Sec-Myo	TNC â†’ SDC4
Basal Cells	Luminal Sec-Myo	CGN	CGN	OCLN	OCLN	0.25406203840472674	0.17425742574257425	0.30273826171361573	0.4776061048268639	0.39017218327023984	0	0	0.39017218327023984	12	pvalue	lr.mean	Basal Cells â†’ Luminal Sec-Myo	CGN â†’ OCLN
Basal Cells	Luminal Sec-Myo	CGN	CGN	TGFBR1	TGFBR1	0.14918759231905465	0.17425742574257425	0.30273826171361573	0.3073428994033398	0.30504058055847777	0.643	0.643	0.30504058055847777	0.1917890270751025	pvalue	lr.mean	Basal Cells â†’ Luminal Sec-Myo	CGN â†’ TGFBR1
Basal Cells	Luminal Sec-Myo	ARF6	ARF6	SMAP1	SMAP1	0.1344165435745938	0.2712871287128713	0.5004472489793069	0.28488059976270746	0.39266392437100717	0	0	0.39266392437100717	12	pvalue	lr.mean	Basal Cells â†’ Luminal Sec-Myo	ARF6 â†’ SMAP1
Basal Cells	Luminal Sec-Myo	COL18A1	COL18A1	ITGA3	ITGA3	0.23042836041358936	0.5445544554455446	1.2792676190908865	0.48159651267847287	0.8804320658846797	0	0	0.8804320658846797	12	pvalue	lr.mean	Basal Cells â†’ Luminal Sec-Myo	COL18A1 â†’ ITGA3
Basal Cells	Luminal Sec-Myo	GPC3	GPC3	LRP1	LRP1	0.1019202363367799	0.6283828382838283	1.5007843818531246	0.2000702223826894	0.850427	0	0	0.850427	12	pvalue	lr.mean	Basal Cells â†’ Luminal Sec-Myo	GPC3 â†’ LRP1
Basal Cells	Luminal Sec-Myo	HSP90B1	HSP90B1	LRP1	LRP1	0.1019202363367799	0.46732673267326735	0.9585481176002653	0.2000702223826894	0.5793091699914773	0.977	0.977	0.5793091699914773	0.0101054	pvalue	lr.mean	Basal Cells â†’ Luminal Sec-Myo	HSP90B1 â†’ LRP1
Basal Cells	Luminal Sec-Myo	HSP90B1	HSP90B1	ERBB2	ERBB2	0.35893648449039883	0.46732673267326735	0.9585481176002653	0.8168122185761028	0.8876801680881841	0.003	0.003	0.8876801680881841	2.5228787451355723	pvalue	lr.mean	Basal Cells â†’ Luminal Sec-Myo	HSP90B1 â†’ ERBB2
Basal Cells	Luminal Sec-Myo	HSP90AA1	HSP90AA1	ERBB2	ERBB2	0.35893648449039883	0.49703	1.0772670819645824	0.8168122185761028	0.9470396502703426	0	0	0.9470396502703426	12	pvalue	lr.mean	Basal Cells â†’ Luminal Sec-Myo	HSP90AA1 â†’ ERBB2
Basal Cells	Luminal Sec-Myo	MMP9	MMP9	IFNAR1	IFNAR1	0.14180206794682423	0.5306930693069307	1.4809413924309809	0.2850486457031315	0.8829950190670561	0	0	0.8829950190670561	12	pvalue	lr.mean	Basal Cells â†’ Luminal Sec-Myo	MMP9 â†’ IFNAR1
Basal Cells	Luminal Sec-Myo	SPINT1	SPINT1	ST14	ST14	0.19202363367799113	0.3141914191419142	0.5820954723977618	0.3783929323134598	0.4802442023556108	0	0	0.4802442023556108	12	pvalue	lr.mean	Basal Cells â†’ Luminal Sec-Myo	SPINT1 â†’ ST14
Basal Cells	Luminal Sec-Myo	CXCL12	CXCL12	SDC4	SDC4	0.4977843426883309	0.2462046204620462	0.500658	1.3323784185106895	0.9165184403198517	0	0	0.9165184403198517	12	pvalue	lr.mean	Basal Cells â†’ Luminal Sec-Myo	CXCL12 â†’ SDC4
Basal Cells	Luminal Sec-Myo	MDK	MDK	NCL	NCL	0.47858197932053176	0.8587458745874588	2.6011552334714323	1.131234546167772	1.8661948898196021	0	0	1.8661948898196021	12	pvalue	lr.mean	Basal Cells â†’ Luminal Sec-Myo	MDK â†’ NCL
Basal Cells	Luminal Sec-Myo	PTN	PTN	SDC4	SDC4	0.4977843426883309	0.19603960396039605	0.41820598776211454	1.3323784185106895	0.875292	0	0	0.875292	12	pvalue	lr.mean	Basal Cells â†’ Luminal Sec-Myo	PTN â†’ SDC4
Basal Cells	Luminal Sec-Myo	PTN	PTN	NCL	NCL	0.47858197932053176	0.19603960396039605	0.41820598776211454	1.131234546167772	0.7747202669649432	0.003	0.003	0.7747202669649432	2.5228787451355723	pvalue	lr.mean	Basal Cells â†’ Luminal Sec-Myo	PTN â†’ NCL
Basal Cells	Luminal Sec-Myo	S100A4	S100A4	ERBB3	ERBB3	0.15657311669128507	0.6811881188118812	1.9592931228949455	0.33161381990287736	1.1454534713989115	0	0	1.1454534713989115	12	pvalue	lr.mean	Basal Cells â†’ Luminal Sec-Myo	S100A4 â†’ ERBB3
Basal Cells	Luminal Sec-Myo	MXRA5	MXRA5	AXL	AXL	0.14180206794682423	0.266007	0.49657822736240975	0.29606946363627573	0.39632384549934274	0	0	0.39632384549934274	12	pvalue	lr.mean	Basal Cells â†’ Luminal Sec-Myo	MXRA5 â†’ AXL
Basal Cells	Luminal Sec-Myo	ETV5	ETV5	ERBB2	ERBB2	0.35893648449039883	0.1834983498349835	0.3101404391004236	0.8168122185761028	0.5634763288382632	0.006	0.006	0.5634763288382632	2.2218487495439736	pvalue	lr.mean	Basal Cells â†’ Luminal Sec-Myo	ETV5 â†’ ERBB2
Basal Cells	Luminal Sec-Myo	MAML2	MAML2	NOTCH3	NOTCH3	0.15066469719350073	0.11221122112211221	0.19877162063833867	0.2737172417746946	0.23624443120651661	0.761	0.761	0.23624443120651661	0.11861534322885649	pvalue	lr.mean	Basal Cells â†’ Luminal Sec-Myo	MAML2 â†’ NOTCH3
Basal Cells	Luminal Sec-Myo	INHBA	INHBA	ACTR2	ACTR2	0.2776957163958641	0.10231023102310231	0.19799266164951684	0.5958050762579663	0.3968988689537416	0	0	0.3968988689537416	12	pvalue	lr.mean	Basal Cells â†’ Luminal Sec-Myo	INHBA â†’ ACTR2
Basal Cells	Luminal Sec-Myo	BMP7	BMP7	ACTR2	ACTR2	0.2776957163958641	0.10891089108910891	0.19942725881050813	0.5958050762579663	0.39761616753423723	0	0	0.39761616753423723	12	pvalue	lr.mean	Basal Cells â†’ Luminal Sec-Myo	BMP7 â†’ ACTR2
Basal Cells	Cycling Cells.2+ Pericytes	ADAM10	ADAM10	EPHA3	EPHA3	0.10261854210898796	0.45544554455445546	0.9149970855236312	0.13090303760975885	0.5229500615666951	0	0	0.5229500615666951	12	pvalue	lr.mean	Basal Cells â†’ Cycling Cells.2+ Pericytes	ADAM10 â†’ EPHA3
Basal Cells	Cycling Cells.2+ Pericytes	ADAM10	ADAM10	NOTCH2	NOTCH2	0.15145081387119605	0.45544554455445546	0.9149970855236312	0.21304863191716253	0.5640228587203969	0	0	0.5640228587203969	12	pvalue	lr.mean	Basal Cells â†’ Cycling Cells.2+ Pericytes	ADAM10 â†’ NOTCH2
Basal Cells	Cycling Cells.2+ Pericytes	APP	APP	TNFRSF21	TNFRSF21	0.27105449398443027	0.8356435643564356	2.218607929307724	0.43138120549418385	1.324994567400954	0	0	1.324994567400954	12	pvalue	lr.mean	Basal Cells â†’ Cycling Cells.2+ Pericytes	APP â†’ TNFRSF21
Basal Cells	Cycling Cells.2+ Pericytes	APP	APP	LRP6	LRP6	0.23425336164189667	0.8356435643564356	2.218607929307724	0.3795324997998008	1.2990702145537625	0	0	1.2990702145537625	12	pvalue	lr.mean	Basal Cells â†’ Cycling Cells.2+ Pericytes	APP â†’ LRP6
Basal Cells	Cycling Cells.2+ Pericytes	APP	APP	RPSA	RPSA	0.14225053078556263	0.8356435643564356	2.218607929307724	0.19450313067332176	1.2065555299905228	0	0	1.2065555299905228	12	pvalue	lr.mean	Basal Cells â†’ Cycling Cells.2+ Pericytes	APP â†’ RPSA
Basal Cells	Cycling Cells.2+ Pericytes	APP	APP	NOTCH2	NOTCH2	0.15145081387119605	0.8356435643564356	2.218607929307724	0.21304863191716253	1.2158282806124434	0	0	1.2158282806124434	12	pvalue	lr.mean	Basal Cells â†’ Cycling Cells.2+ Pericytes	APP â†’ NOTCH2
Basal Cells	Cycling Cells.2+ Pericytes	APP	APP	APLP2	APLP2	0.3559801840056617	0.8356435643564356	2.218607929307724	0.5683290553241614	1.3934684923159428	0	0	1.3934684923159428	12	pvalue	lr.mean	Basal Cells â†’ Cycling Cells.2+ Pericytes	APP â†’ APLP2
Basal Cells	Cycling Cells.2+ Pericytes	APP	APP	LRP1	LRP1	0.2300070771408351	0.8356435643564356	2.218607929307724	0.36051956209259683	1.2895637457001605	0	0	1.2895637457001605	12	pvalue	lr.mean	Basal Cells â†’ Cycling Cells.2+ Pericytes	APP â†’ LRP1
Basal Cells	Cycling Cells.2+ Pericytes	APP	APP	NCSTN	NCSTN	0.3623496107572541	0.8356435643564356	2.218607929307724	0.6016716953435969	1.4101398123256605	0	0	1.4101398123256605	12	pvalue	lr.mean	Basal Cells â†’ Cycling Cells.2+ Pericytes	APP â†’ NCSTN
Basal Cells	Cycling Cells.2+ Pericytes	THBS1	THBS1	ITGA4	ITGA4	0.14932767162066526	0.10099	0.20452575612562143	0.22517190900521145	0.21484883256541643	0	0	0.21484883256541643	12	pvalue	lr.mean	Basal Cells â†’ Cycling Cells.2+ Pericytes	THBS1 â†’ ITGA4
Basal Cells	Cycling Cells.2+ Pericytes	THBS1	THBS1	SDC1	SDC1	0.2929936305732484	0.10099	0.20452575612562143	0.4504025355582372	0.32746414584192934	0	0	0.32746414584192934	12	pvalue	lr.mean	Basal Cells â†’ Cycling Cells.2+ Pericytes	THBS1 â†’ SDC1
Basal Cells	Cycling Cells.2+ Pericytes	THBS1	THBS1	LRP1	LRP1	0.2300070771408351	0.10099	0.20452575612562143	0.36051956209259683	0.2825226591091091	0	0	0.2825226591091091	12	pvalue	lr.mean	Basal Cells â†’ Cycling Cells.2+ Pericytes	THBS1 â†’ LRP1
Basal Cells	Cycling Cells.2+ Pericytes	THBS1	THBS1	CD47	CD47	0.1075725406935598	0.10099	0.20452575612562143	0.12631725477889558	0.1654215054522585	0	0	0.1654215054522585	12	pvalue	lr.mean	Basal Cells â†’ Cycling Cells.2+ Pericytes	THBS1 â†’ CD47
Basal Cells	Cycling Cells.2+ Pericytes	THBS1	THBS1	PTPRJ	PTPRJ	0.20099079971691436	0.10099	0.20452575612562143	0.30426968979264385	0.25439772295913265	0	0	0.25439772295913265	12	pvalue	lr.mean	Basal Cells â†’ Cycling Cells.2+ Pericytes	THBS1 â†’ PTPRJ
Basal Cells	Cycling Cells.2+ Pericytes	CDH1	CDH1	IGF1R	IGF1R	0.10049539985845718	0.38547854785478547	0.7495956660629757	0.1472856983856236	0.44844068222429967	0	0	0.44844068222429967	12	pvalue	lr.mean	Basal Cells â†’ Cycling Cells.2+ Pericytes	CDH1 â†’ IGF1R
Basal Cells	Cycling Cells.2+ Pericytes	CDH1	CDH1	PTPRF	PTPRF	0.4557678697806086	0.38547854785478547	0.7495956660629757	0.8261073601552295	0.7878515131091026	1	1	0.7878515131091026	-4.34333e-13	pvalue	lr.mean	Basal Cells â†’ Cycling Cells.2+ Pericytes	CDH1 â†’ PTPRF
Basal Cells	Cycling Cells.2+ Pericytes	CDH1	CDH1	CDH2	CDH2	0.1740976645435244	0.38547854785478547	0.7495956660629757	0.24737081497961427	0.498483	0	0	0.498483	12	pvalue	lr.mean	Basal Cells â†’ Cycling Cells.2+ Pericytes	CDH1 â†’ CDH2
Basal Cells	Cycling Cells.2+ Pericytes	CD99	CD99	CD81	CD81	0.24699221514508138	0.8191419141914191	2.232032153502655	0.401748	1.3168898583739805	0	0	1.3168898583739805	12	pvalue	lr.mean	Basal Cells â†’ Cycling Cells.2+ Pericytes	CD99 â†’ CD81
Basal Cells	Cycling Cells.2+ Pericytes	CD99	CD99	CD99L2	CD99L2	0.17551309271054494	0.8191419141914191	2.232032153502655	0.28308758414492347	1.2575598688237892	0	0	1.2575598688237892	12	pvalue	lr.mean	Basal Cells â†’ Cycling Cells.2+ Pericytes	CD99 â†’ CD99L2
Basal Cells	Cycling Cells.2+ Pericytes	EFNA1	EFNA1	EPHB6	EPHB6	0.10898796886058032	0.19603960396039605	0.37357794051680665	0.16723939798325105	0.2704086692500288	0.003	0.003	0.2704086692500288	2.5228787451355723	pvalue	lr.mean	Basal Cells â†’ Cycling Cells.2+ Pericytes	EFNA1 â†’ EPHB6
Basal Cells	Cycling Cells.2+ Pericytes	EFNA1	EFNA1	EPHA2	EPHA2	0.1578202406227884	0.19603960396039605	0.37357794051680665	0.2456073872670267	0.30959266389191664	0.001	0.001	0.30959266389191664	2.999999999565705	pvalue	lr.mean	Basal Cells â†’ Cycling Cells.2+ Pericytes	EFNA1 â†’ EPHA2
Basal Cells	Cycling Cells.2+ Pericytes	EFNA1	EFNA1	EPHA3	EPHA3	0.10261854210898796	0.19603960396039605	0.37357794051680665	0.13090303760975885	0.2522404890632828	0	0	0.2522404890632828	12	pvalue	lr.mean	Basal Cells â†’ Cycling Cells.2+ Pericytes	EFNA1 â†’ EPHA3
Basal Cells	Cycling Cells.2+ Pericytes	EFNA1	EFNA1	EPHA4	EPHA4	0.1670205237084218	0.19603960396039605	0.37357794051680665	0.22952204769436121	0.3015499941055839	0	0	0.3015499941055839	12	pvalue	lr.mean	Basal Cells â†’ Cycling Cells.2+ Pericytes	EFNA1 â†’ EPHA4
Basal Cells	Cycling Cells.2+ Pericytes	SDC2	SDC2	PTPRJ	PTPRJ	0.20099079971691436	0.11023102310231023	0.17782088565071674	0.30426968979264385	0.2410452877216803	0.41000000000000003	0.41000000000000003	0.2410452877216803	0.3872161432792052	pvalue	lr.mean	Basal Cells â†’ Cycling Cells.2+ Pericytes	SDC2 â†’ PTPRJ
Basal Cells	Cycling Cells.2+ Pericytes	EFNB2	EFNB2	EPHB6	EPHB6	0.10898796886058032	0.16105610561056105	0.2854584315352333	0.16723939798325105	0.22634891475924218	0	0	0.22634891475924218	12	pvalue	lr.mean	Basal Cells â†’ Cycling Cells.2+ Pericytes	EFNB2 â†’ EPHB6
Basal Cells	Cycling Cells.2+ Pericytes	EFNB2	EFNB2	EPHA3	EPHA3	0.10261854210898796	0.16105610561056105	0.2854584315352333	0.13090303760975885	0.20818073457249608	0	0	0.20818073457249608	12	pvalue	lr.mean	Basal Cells â†’ Cycling Cells.2+ Pericytes	EFNB2 â†’ EPHA3
Basal Cells	Cycling Cells.2+ Pericytes	EFNB2	EFNB2	EPHB2	EPHB2	0.13800424628450106	0.16105610561056105	0.2854584315352333	0.19350875092563777	0.23948359123043556	0	0	0.23948359123043556	12	pvalue	lr.mean	Basal Cells â†’ Cycling Cells.2+ Pericytes	EFNB2 â†’ EPHB2
Basal Cells	Cycling Cells.2+ Pericytes	EFNB2	EFNB2	EPHB3	EPHB3	0.10332625619249823	0.16105610561056105	0.2854584315352333	0.15384775098278466	0.219653	0	0	0.219653	12	pvalue	lr.mean	Basal Cells â†’ Cycling Cells.2+ Pericytes	EFNB2 â†’ EPHB3
Basal Cells	Cycling Cells.2+ Pericytes	EFNB2	EFNB2	EPHB4	EPHB4	0.4734607218683652	0.16105610561056105	0.2854584315352333	0.834112	0.5597854334767072	0	0	0.5597854334767072	12	pvalue	lr.mean	Basal Cells â†’ Cycling Cells.2+ Pericytes	EFNB2 â†’ EPHB4
Basal Cells	Cycling Cells.2+ Pericytes	EFNB2	EFNB2	EPHA4	EPHA4	0.1670205237084218	0.16105610561056105	0.2854584315352333	0.22952204769436121	0.2574902396147973	0	0	0.2574902396147973	12	pvalue	lr.mean	Basal Cells â†’ Cycling Cells.2+ Pericytes	EFNB2 â†’ EPHA4
Basal Cells	Cycling Cells.2+ Pericytes	EFNA5	EFNA5	EPHB6	EPHB6	0.10898796886058032	0.12607260726072608	0.22097870736540695	0.16723939798325105	0.19410905267432899	0.003	0.003	0.19410905267432899	2.5228787451355723	pvalue	lr.mean	Basal Cells â†’ Cycling Cells.2+ Pericytes	EFNA5 â†’ EPHB6
Basal Cells	Cycling Cells.2+ Pericytes	EFNA5	EFNA5	EPHA2	EPHA2	0.1578202406227884	0.12607260726072608	0.22097870736540695	0.2456073872670267	0.2332930473162168	0	0	0.2332930473162168	12	pvalue	lr.mean	Basal Cells â†’ Cycling Cells.2+ Pericytes	EFNA5 â†’ EPHA2
Basal Cells	Cycling Cells.2+ Pericytes	EFNA5	EFNA5	EPHA3	EPHA3	0.10261854210898796	0.12607260726072608	0.22097870736540695	0.13090303760975885	0.1759408724875829	0	0	0.1759408724875829	12	pvalue	lr.mean	Basal Cells â†’ Cycling Cells.2+ Pericytes	EFNA5 â†’ EPHA3
Basal Cells	Cycling Cells.2+ Pericytes	EFNA5	EFNA5	EPHB2	EPHB2	0.13800424628450106	0.12607260726072608	0.22097870736540695	0.19350875092563777	0.20724372914552236	0	0	0.20724372914552236	12	pvalue	lr.mean	Basal Cells â†’ Cycling Cells.2+ Pericytes	EFNA5 â†’ EPHB2
Basal Cells	Cycling Cells.2+ Pericytes	EFNA5	EFNA5	EPHA4	EPHA4	0.1670205237084218	0.12607260726072608	0.22097870736540695	0.22952204769436121	0.22525037752988408	0	0	0.22525037752988408	12	pvalue	lr.mean	Basal Cells â†’ Cycling Cells.2+ Pericytes	EFNA5 â†’ EPHA4
Basal Cells	Cycling Cells.2+ Pericytes	JAG1	JAG1	CD46	CD46	0.21302193913658882	0.1188118811881188	0.22642439985116114	0.3335980128159724	0.2800112063335668	0.966	0.966	0.2800112063335668	0.0150229	pvalue	lr.mean	Basal Cells â†’ Cycling Cells.2+ Pericytes	JAG1 â†’ CD46
Basal Cells	Cycling Cells.2+ Pericytes	JAG1	JAG1	NOTCH2	NOTCH2	0.15145081387119605	0.1188118811881188	0.22642439985116114	0.21304863191716253	0.21973651588416182	0.002	0.002	0.21973651588416182	2.698970004118871	pvalue	lr.mean	Basal Cells â†’ Cycling Cells.2+ Pericytes	JAG1 â†’ NOTCH2
Basal Cells	Cycling Cells.2+ Pericytes	JAG1	JAG1	NOTCH3	NOTCH3	0.19532908704883228	0.1188118811881188	0.22642439985116114	0.30803387413178557	0.2672291369914733	0.972	0.972	0.2672291369914733	0.012333735073278639	pvalue	lr.mean	Basal Cells â†’ Cycling Cells.2+ Pericytes	JAG1 â†’ NOTCH3
Basal Cells	Cycling Cells.2+ Pericytes	ADAM17	ADAM17	ITGB1	ITGB1	0.34253361641896674	0.19801980198019803	0.34947489993194103	0.5393137874422873	0.44439434368711417	0	0	0.44439434368711417	12	pvalue	lr.mean	Basal Cells â†’ Cycling Cells.2+ Pericytes	ADAM17 â†’ ITGB1
Basal Cells	Cycling Cells.2+ Pericytes	DLK1	DLK1	NOTCH2	NOTCH2	0.15145081387119605	0.2382838283828383	0.5106148495812166	0.21304863191716253	0.36183174074918956	1	1	0.36183174074918956	-4.34333e-13	pvalue	lr.mean	Basal Cells â†’ Cycling Cells.2+ Pericytes	DLK1 â†’ NOTCH2
Basal Cells	Cycling Cells.2+ Pericytes	DLK1	DLK1	NOTCH3	NOTCH3	0.19532908704883228	0.2382838283828383	0.5106148495812166	0.30803387413178557	0.4093243618565011	1	1	0.4093243618565011	-4.34333e-13	pvalue	lr.mean	Basal Cells â†’ Cycling Cells.2+ Pericytes	DLK1 â†’ NOTCH3
Basal Cells	Cycling Cells.2+ Pericytes	ADAM9	ADAM9	ITGB1	ITGB1	0.34253361641896674	0.16633663366336635	0.2941419150288164	0.5393137874422873	0.4167278512355519	0	0	0.4167278512355519	12	pvalue	lr.mean	Basal Cells â†’ Cycling Cells.2+ Pericytes	ADAM9 â†’ ITGB1
Basal Cells	Cycling Cells.2+ Pericytes	ADAM9	ADAM9	ITGAV	ITGAV	0.6185421089879689	0.16633663366336635	0.2941419150288164	1.326946668932949	0.8105442919808827	0	0	0.8105442919808827	12	pvalue	lr.mean	Basal Cells â†’ Cycling Cells.2+ Pericytes	ADAM9 â†’ ITGAV
Basal Cells	Cycling Cells.2+ Pericytes	ADAM9	ADAM9	ITGB5	ITGB5	0.23637650389242745	0.16633663366336635	0.2941419150288164	0.37648646610655484	0.33531419056768563	0	0	0.33531419056768563	12	pvalue	lr.mean	Basal Cells â†’ Cycling Cells.2+ Pericytes	ADAM9 â†’ ITGB5
Basal Cells	Cycling Cells.2+ Pericytes	ADAM15	ADAM15	ITGB1	ITGB1	0.34253361641896674	0.12079207920792079	0.20344535276563427	0.5393137874422873	0.3713795701039608	0	0	0.3713795701039608	12	pvalue	lr.mean	Basal Cells â†’ Cycling Cells.2+ Pericytes	ADAM15 â†’ ITGB1
Basal Cells	Cycling Cells.2+ Pericytes	ADAM15	ADAM15	ITGAV	ITGAV	0.6185421089879689	0.12079207920792079	0.20344535276563427	1.326946668932949	0.7651960108492917	0.003	0.003	0.7651960108492917	2.5228787451355723	pvalue	lr.mean	Basal Cells â†’ Cycling Cells.2+ Pericytes	ADAM15 â†’ ITGAV
Basal Cells	Cycling Cells.2+ Pericytes	ALCAM	ALCAM	NRP1	NRP1	0.24982307147912244	0.27194719471947193	0.5058490401211772	0.3970944131031881	0.4514717266121826	0	0	0.4514717266121826	12	pvalue	lr.mean	Basal Cells â†’ Cycling Cells.2+ Pericytes	ALCAM â†’ NRP1
Basal Cells	Cycling Cells.2+ Pericytes	SEMA4D	SEMA4D	PLXNB2	PLXNB2	0.3354564755838641	0.11485148514851486	0.20419107983058726	0.5428281517964268	0.37350961581350706	0	0	0.37350961581350706	12	pvalue	lr.mean	Basal Cells â†’ Cycling Cells.2+ Pericytes	SEMA4D â†’ PLXNB2
Basal Cells	Cycling Cells.2+ Pericytes	SEMA4D	SEMA4D	PLXNB1	PLXNB1	0.2059447983014862	0.11485148514851486	0.20419107983058726	0.348148	0.27616950211970864	0.5640000000000001	0.5640000000000001	0.27616950211970864	0.24872089601588765	pvalue	lr.mean	Basal Cells â†’ Cycling Cells.2+ Pericytes	SEMA4D â†’ PLXNB1
Basal Cells	Cycling Cells.2+ Pericytes	SEMA4D	SEMA4D	ERBB2	ERBB2	0.42038216560509556	0.11485148514851486	0.20419107983058726	0.7094468202466606	0.45681895003862394	0.18600000000000005	0.18600000000000005	0.45681895003862394	0.7304870557797486	pvalue	lr.mean	Basal Cells â†’ Cycling Cells.2+ Pericytes	SEMA4D â†’ ERBB2
Basal Cells	Cycling Cells.2+ Pericytes	SEMA4B	SEMA4B	DCBLD2	DCBLD2	0.27034677990092004	0.13003300330033005	0.24300748409952333	0.43179907063419537	0.3374032773668594	0	0	0.3374032773668594	12	pvalue	lr.mean	Basal Cells â†’ Cycling Cells.2+ Pericytes	SEMA4B â†’ DCBLD2
Basal Cells	Cycling Cells.2+ Pericytes	AGRN	AGRN	ITGB1	ITGB1	0.34253361641896674	0.6250825082508251	1.4070738506395666	0.5393137874422873	0.9731938190409269	0	0	0.9731938190409269	12	pvalue	lr.mean	Basal Cells â†’ Cycling Cells.2+ Pericytes	AGRN â†’ ITGB1
Basal Cells	Cycling Cells.2+ Pericytes	AGRN	AGRN	LRP1	LRP1	0.2300070771408351	0.6250825082508251	1.4070738506395666	0.36051956209259683	0.8837967063660817	0.278	0.278	0.8837967063660817	0.5559552040803615	pvalue	lr.mean	Basal Cells â†’ Cycling Cells.2+ Pericytes	AGRN â†’ LRP1
Basal Cells	Cycling Cells.2+ Pericytes	LAMA5	LAMA5	SDC1	SDC1	0.2929936305732484	0.13795379537953795	0.24590944240261298	0.4504025355582372	0.3481559889804251	0	0	0.3481559889804251	12	pvalue	lr.mean	Basal Cells â†’ Cycling Cells.2+ Pericytes	LAMA5 â†’ SDC1
Basal Cells	Cycling Cells.2+ Pericytes	COL1A1	COL1A1	SDC1	SDC1	0.2929936305732484	0.45016501650165014	1.0278492856973453	0.4504025355582372	0.7391259106277913	0	0	0.7391259106277913	12	pvalue	lr.mean	Basal Cells â†’ Cycling Cells.2+ Pericytes	COL1A1 â†’ SDC1
Basal Cells	Cycling Cells.2+ Pericytes	COL1A1	COL1A1	DDR2	DDR2	0.11818825194621373	0.45016501650165014	1.0278492856973453	0.177381	0.6026151879083922	0	0	0.6026151879083922	12	pvalue	lr.mean	Basal Cells â†’ Cycling Cells.2+ Pericytes	COL1A1 â†’ DDR2
Basal Cells	Cycling Cells.2+ Pericytes	COL2A1	COL2A1	SDC1	SDC1	0.2929936305732484	0.19075907590759075	0.3782409195757802	0.4504025355582372	0.4143217275670087	0	0	0.4143217275670087	12	pvalue	lr.mean	Basal Cells â†’ Cycling Cells.2+ Pericytes	COL2A1 â†’ SDC1
Basal Cells	Cycling Cells.2+ Pericytes	FN1	FN1	ITGAV_ITGB1	ITGB1	0.34253361641896674	0.8283828382838284	2.5677232905088676	0.9331302281876181	1.750426759348243	0	0	1.750426759348243	12	pvalue	lr.mean	Basal Cells â†’ Cycling Cells.2+ Pericytes	FN1 â†’ ITGB1
Basal Cells	Cycling Cells.2+ Pericytes	FN1	FN1	ITGA4_ITGB1	ITGA4	0.14932767162066526	0.8283828382838284	2.5677232905088676	0.3822428482237494	1.4749830693663084	0	0	1.4749830693663084	12	pvalue	lr.mean	Basal Cells â†’ Cycling Cells.2+ Pericytes	FN1 â†’ ITGA4
Basal Cells	Cycling Cells.2+ Pericytes	FN1	FN1	SDC1	SDC1	0.2929936305732484	0.8283828382838284	2.5677232905088676	0.4504025355582372	1.5090629130335524	0	0	1.5090629130335524	12	pvalue	lr.mean	Basal Cells â†’ Cycling Cells.2+ Pericytes	FN1 â†’ SDC1
Basal Cells	Cycling Cells.2+ Pericytes	FN1	FN1	SDC2	SDC2	0.25902335456475584	0.8283828382838284	2.5677232905088676	0.4227897231472343	1.495256506828051	0	0	1.495256506828051	12	pvalue	lr.mean	Basal Cells â†’ Cycling Cells.2+ Pericytes	FN1 â†’ SDC2
Basal Cells	Cycling Cells.2+ Pericytes	COL1A2	COL1A2	SDC1	SDC1	0.2929936305732484	0.24158415841584158	0.49144128135438225	0.4504025355582372	0.47092190845630977	0	0	0.47092190845630977	12	pvalue	lr.mean	Basal Cells â†’ Cycling Cells.2+ Pericytes	COL1A2 â†’ SDC1
Basal Cells	Cycling Cells.2+ Pericytes	COL4A2	COL4A2	ITGB5	ITGB5	0.23637650389242745	0.2607260726072607	0.51222	0.37648646610655484	0.44435309141622037	1	1	0.44435309141622037	-4.34333e-13	pvalue	lr.mean	Basal Cells â†’ Cycling Cells.2+ Pericytes	COL4A2 â†’ ITGB5
Basal Cells	Cycling Cells.2+ Pericytes	COL4A2	COL4A2	SDC1	SDC1	0.2929936305732484	0.2607260726072607	0.51222	0.4504025355582372	0.4813111261420616	0.957	0.957	0.4813111261420616	0.019088062222702654	pvalue	lr.mean	Basal Cells â†’ Cycling Cells.2+ Pericytes	COL4A2 â†’ SDC1
Basal Cells	Cycling Cells.2+ Pericytes	COL6A2	COL6A2	SDC1	SDC1	0.2929936305732484	0.1768976897689769	0.36007828272394876	0.4504025355582372	0.40524	0	0	0.40524	12	pvalue	lr.mean	Basal Cells â†’ Cycling Cells.2+ Pericytes	COL6A2 â†’ SDC1
Basal Cells	Cycling Cells.2+ Pericytes	COL6A3	COL6A3	SDC1	SDC1	0.2929936305732484	0.1867986798679868	0.3353598308515841	0.4504025355582372	0.39288118320491067	0	0	0.39288118320491067	12	pvalue	lr.mean	Basal Cells â†’ Cycling Cells.2+ Pericytes	COL6A3 â†’ SDC1
Basal Cells	Cycling Cells.2+ Pericytes	TNC	TNC	SDC1	SDC1	0.2929936305732484	0.43564356435643564	1.020916684466708	0.4504025355582372	0.7356596100124726	0	0	0.7356596100124726	12	pvalue	lr.mean	Basal Cells â†’ Cycling Cells.2+ Pericytes	TNC â†’ SDC1
Basal Cells	Cycling Cells.2+ Pericytes	COL4A5	COL4A5	SDC1	SDC1	0.2929936305732484	0.25742574257425743	0.5114477436971399	0.4504025355582372	0.48092513962768857	0	0	0.48092513962768857	12	pvalue	lr.mean	Basal Cells â†’ Cycling Cells.2+ Pericytes	COL4A5 â†’ SDC1
Basal Cells	Cycling Cells.2+ Pericytes	COL4A5	COL4A5	CD47	CD47	0.1075725406935598	0.25742574257425743	0.5114477436971399	0.12631725477889558	0.3188824992380177	0.001	0.001	0.3188824992380177	2.999999999565705	pvalue	lr.mean	Basal Cells â†’ Cycling Cells.2+ Pericytes	COL4A5 â†’ CD47
Basal Cells	Cycling Cells.2+ Pericytes	LAMB2	LAMB2	RPSA	RPSA	0.14225053078556263	0.2066006600660066	0.3796412909651572	0.19450313067332176	0.2870722108192395	0	0	0.2870722108192395	12	pvalue	lr.mean	Basal Cells â†’ Cycling Cells.2+ Pericytes	LAMB2 â†’ RPSA
Basal Cells	Cycling Cells.2+ Pericytes	HSPG2	HSPG2	ITGB1	ITGB1	0.34253361641896674	0.1188118811881188	0.19466449298663843	0.5393137874422873	0.3669891402144629	0	0	0.3669891402144629	12	pvalue	lr.mean	Basal Cells â†’ Cycling Cells.2+ Pericytes	HSPG2 â†’ ITGB1
Basal Cells	Cycling Cells.2+ Pericytes	HSPG2	HSPG2	FGFR1	FGFR1	0.24911535739561216	0.1188118811881188	0.19466449298663843	0.38253622920069413	0.28860036109366627	0	0	0.28860036109366627	12	pvalue	lr.mean	Basal Cells â†’ Cycling Cells.2+ Pericytes	HSPG2 â†’ FGFR1
Basal Cells	Cycling Cells.2+ Pericytes	HSPG2	HSPG2	SDC1	SDC1	0.2929936305732484	0.1188118811881188	0.19466449298663843	0.4504025355582372	0.3225335142724378	0	0	0.3225335142724378	12	pvalue	lr.mean	Basal Cells â†’ Cycling Cells.2+ Pericytes	HSPG2 â†’ SDC1
Basal Cells	Cycling Cells.2+ Pericytes	HSPG2	HSPG2	LRP1	LRP1	0.2300070771408351	0.1188118811881188	0.19466449298663843	0.36051956209259683	0.27759202753961765	0.20999999999999996	0.20999999999999996	0.27759202753961765	0.6777807052640127	pvalue	lr.mean	Basal Cells â†’ Cycling Cells.2+ Pericytes	HSPG2 â†’ LRP1
Basal Cells	Cycling Cells.2+ Pericytes	SLIT3	SLIT3	ROBO2	ROBO2	0.10120311394196745	0.1306930693069307	0.23613401497497305	0.19907605453740254	0.2176050347561878	0.29100000000000004	0.29100000000000004	0.2176050347561878	0.5361070110126003	pvalue	lr.mean	Basal Cells â†’ Cycling Cells.2+ Pericytes	SLIT3 â†’ ROBO2
Basal Cells	Cycling Cells.2+ Pericytes	SLIT3	SLIT3	ROBO1	ROBO1	0.42745930644019814	0.1306930693069307	0.23613401497497305	0.7651647464851049	0.500649	0	0	0.500649	12	pvalue	lr.mean	Basal Cells â†’ Cycling Cells.2+ Pericytes	SLIT3 â†’ ROBO1
Basal Cells	Cycling Cells.2+ Pericytes	TGFB1	TGFB1	ITGB1	ITGB1	0.34253361641896674	0.23894389438943894	0.4990829674023741	0.5393137874422873	0.5191983774223308	0.242	0.242	0.5191983774223308	0.6161846340177741	pvalue	lr.mean	Basal Cells â†’ Cycling Cells.2+ Pericytes	TGFB1 â†’ ITGB1
Basal Cells	Cycling Cells.2+ Pericytes	TGFB1	TGFB1	ITGB5	ITGB5	0.23637650389242745	0.23894389438943894	0.4990829674023741	0.37648646610655484	0.4377847167544645	0.78	0.78	0.4377847167544645	0.10790539730896281	pvalue	lr.mean	Basal Cells â†’ Cycling Cells.2+ Pericytes	TGFB1 â†’ ITGB5
Basal Cells	Cycling Cells.2+ Pericytes	TGFB1	TGFB1	SDC2	SDC2	0.25902335456475584	0.23894389438943894	0.4990829674023741	0.4227897231472343	0.4609363452748042	0.013000000000000012	0.013000000000000012	0.4609363452748042	1.8860566476597556	pvalue	lr.mean	Basal Cells â†’ Cycling Cells.2+ Pericytes	TGFB1 â†’ SDC2
Basal Cells	Cycling Cells.2+ Pericytes	IGF2	IGF2	IGF1R	IGF1R	0.10049539985845718	0.932013	3.4989257478789413	0.1472856983856236	1.8231057231322825	0	0	1.8231057231322825	12	pvalue	lr.mean	Basal Cells â†’ Cycling Cells.2+ Pericytes	IGF2 â†’ IGF1R
Basal Cells	Cycling Cells.2+ Pericytes	IGF2	IGF2	IGF2R	IGF2R	0.33828733191790517	0.932013	3.4989257478789413	0.5379806397212145	2.018453193800078	0	0	2.018453193800078	12	pvalue	lr.mean	Basal Cells â†’ Cycling Cells.2+ Pericytes	IGF2 â†’ IGF2R
Basal Cells	Cycling Cells.2+ Pericytes	INHBA	INHBA	BAMBI	BAMBI	0.4713375796178344	0.10231023102310231	0.19799266164951684	0.9348037251423061	0.5663981933959115	0	0	0.5663981933959115	12	pvalue	lr.mean	Basal Cells â†’ Cycling Cells.2+ Pericytes	INHBA â†’ BAMBI
Basal Cells	Cycling Cells.2+ Pericytes	VCAN	VCAN	ITGB1	ITGB1	0.34253361641896674	0.18877887788778877	0.352565	0.5393137874422873	0.44593961418365013	1	1	0.44593961418365013	-4.34333e-13	pvalue	lr.mean	Basal Cells â†’ Cycling Cells.2+ Pericytes	VCAN â†’ ITGB1
Basal Cells	Cycling Cells.2+ Pericytes	VCAN	VCAN	ITGA4	ITGA4	0.14932767162066526	0.18877887788778877	0.352565	0.22517190900521145	0.28886867496511226	1	1	0.28886867496511226	-4.34333e-13	pvalue	lr.mean	Basal Cells â†’ Cycling Cells.2+ Pericytes	VCAN â†’ ITGA4
Basal Cells	Cycling Cells.2+ Pericytes	MIF	MIF	TNFRSF10D	TNFRSF10D	0.2894550601556971	0.15973597359735975	0.25818446615655405	0.45668226078228463	0.35743336346941934	0.131	0.131	0.35743336346941934	0.8827287043409204	pvalue	lr.mean	Basal Cells â†’ Cycling Cells.2+ Pericytes	MIF â†’ TNFRSF10D
Basal Cells	Cycling Cells.2+ Pericytes	VEGFA	VEGFA	NRP1	NRP1	0.24982307147912244	0.3953795379537954	0.8459793827117663	0.3970944131031881	0.6215368979074772	1	1	0.6215368979074772	-4.34333e-13	pvalue	lr.mean	Basal Cells â†’ Cycling Cells.2+ Pericytes	VEGFA â†’ NRP1
Basal Cells	Cycling Cells.2+ Pericytes	VEGFA	VEGFA	NRP2	NRP2	0.2937013446567587	0.3953795379537954	0.8459793827117663	0.5298057414666764	0.6878925620892213	1	1	0.6878925620892213	-4.34333e-13	pvalue	lr.mean	Basal Cells â†’ Cycling Cells.2+ Pericytes	VEGFA â†’ NRP2
Basal Cells	Cycling Cells.2+ Pericytes	VEGFA	VEGFA	ITGB1	ITGB1	0.34253361641896674	0.3953795379537954	0.8459793827117663	0.5393137874422873	0.6926465850770268	1	1	0.6926465850770268	-4.34333e-13	pvalue	lr.mean	Basal Cells â†’ Cycling Cells.2+ Pericytes	VEGFA â†’ ITGB1
Basal Cells	Cycling Cells.2+ Pericytes	VEGFA	VEGFA	ITGAV	ITGAV	0.6185421089879689	0.3953795379537954	0.8459793827117663	1.326946668932949	1.0864630258223578	1	1	1.0864630258223578	-4.34333e-13	pvalue	lr.mean	Basal Cells â†’ Cycling Cells.2+ Pericytes	VEGFA â†’ ITGAV
Basal Cells	Cycling Cells.2+ Pericytes	VEGFA	VEGFA	EPHB2	EPHB2	0.13800424628450106	0.3953795379537954	0.8459793827117663	0.19350875092563777	0.519744	1	1	0.519744	-4.34333e-13	pvalue	lr.mean	Basal Cells â†’ Cycling Cells.2+ Pericytes	VEGFA â†’ EPHB2
Basal Cells	Cycling Cells.2+ Pericytes	VEGFA	VEGFA	TYRO3	TYRO3	0.19037508846426043	0.3953795379537954	0.8459793827117663	0.3046132410489245	0.5752963118803454	1	1	0.5752963118803454	-4.34333e-13	pvalue	lr.mean	Basal Cells â†’ Cycling Cells.2+ Pericytes	VEGFA â†’ TYRO3
Basal Cells	Cycling Cells.2+ Pericytes	BMP7	BMP7	ACVR2B_BMPR1A	ACVR2B	0.10474168435951875	0.10891089108910891	0.19942725881050813	0.2917836223195514	0.24560544056502975	0	0	0.24560544056502975	12	pvalue	lr.mean	Basal Cells â†’ Cycling Cells.2+ Pericytes	BMP7 â†’ ACVR2B
Basal Cells	Cycling Cells.2+ Pericytes	BMP7	BMP7	BMPR1A_BMPR2	BMPR2	0.2689313517338995	0.10891089108910891	0.19942725881050813	0.42179982442719566	0.3106135416188519	0	0	0.3106135416188519	12	pvalue	lr.mean	Basal Cells â†’ Cycling Cells.2+ Pericytes	BMP7 â†’ BMPR2
Basal Cells	Cycling Cells.2+ Pericytes	BMP7	BMP7	PTPRK	PTPRK	0.16206652512384997	0.10891089108910891	0.19942725881050813	0.25927945674853375	0.22935335777952093	0	0	0.22935335777952093	12	pvalue	lr.mean	Basal Cells â†’ Cycling Cells.2+ Pericytes	BMP7 â†’ PTPRK
Basal Cells	Cycling Cells.2+ Pericytes	PTN	PTN	PLXNB2	PLXNB2	0.3354564755838641	0.19603960396039605	0.41820598776211454	0.5428281517964268	0.48051706977927067	0	0	0.48051706977927067	12	pvalue	lr.mean	Basal Cells â†’ Cycling Cells.2+ Pericytes	PTN â†’ PLXNB2
Basal Cells	Cycling Cells.2+ Pericytes	PTN	PTN	SDC1	SDC1	0.2929936305732484	0.19603960396039605	0.41820598776211454	0.4504025355582372	0.4343042616601759	0	0	0.4343042616601759	12	pvalue	lr.mean	Basal Cells â†’ Cycling Cells.2+ Pericytes	PTN â†’ SDC1
Basal Cells	Cycling Cells.2+ Pericytes	PTN	PTN	SDC2	SDC2	0.25902335456475584	0.19603960396039605	0.41820598776211454	0.4227897231472343	0.42049785545467444	0	0	0.42049785545467444	12	pvalue	lr.mean	Basal Cells â†’ Cycling Cells.2+ Pericytes	PTN â†’ SDC2
Basal Cells	Cycling Cells.2+ Pericytes	MDK	MDK	ITGA4_ITGB1	ITGA4	0.14932767162066526	0.8587458745874588	2.6011552334714323	0.3822428482237494	1.4916990408475908	0	0	1.4916990408475908	12	pvalue	lr.mean	Basal Cells â†’ Cycling Cells.2+ Pericytes	MDK â†’ ITGA4
Basal Cells	Cycling Cells.2+ Pericytes	MDK	MDK	SDC1	SDC1	0.2929936305732484	0.8587458745874588	2.6011552334714323	0.4504025355582372	1.5257788845148348	0	0	1.5257788845148348	12	pvalue	lr.mean	Basal Cells â†’ Cycling Cells.2+ Pericytes	MDK â†’ SDC1
Basal Cells	Cycling Cells.2+ Pericytes	MDK	MDK	SDC2	SDC2	0.25902335456475584	0.8587458745874588	2.6011552334714323	0.4227897231472343	1.5119724783093333	0	0	1.5119724783093333	12	pvalue	lr.mean	Basal Cells â†’ Cycling Cells.2+ Pericytes	MDK â†’ SDC2
Basal Cells	Cycling Cells.2+ Pericytes	MDK	MDK	NOTCH2	NOTCH2	0.15145081387119605	0.8587458745874588	2.6011552334714323	0.21304863191716253	1.4071019326942975	0	0	1.4071019326942975	12	pvalue	lr.mean	Basal Cells â†’ Cycling Cells.2+ Pericytes	MDK â†’ NOTCH2
Basal Cells	Cycling Cells.2+ Pericytes	MDK	MDK	LRP1	LRP1	0.2300070771408351	0.8587458745874588	2.6011552334714323	0.36051956209259683	1.4808373977820146	0	0	1.4808373977820146	12	pvalue	lr.mean	Basal Cells â†’ Cycling Cells.2+ Pericytes	MDK â†’ LRP1
Basal Cells	Cycling Cells.2+ Pericytes	FBLN1	FBLN1	ITGB1	ITGB1	0.34253361641896674	0.5471947194719472	1.2763525120903916	0.5393137874422873	0.9078331497663394	0	0	0.9078331497663394	12	pvalue	lr.mean	Basal Cells â†’ Cycling Cells.2+ Pericytes	FBLN1 â†’ ITGB1
Basal Cells	Cycling Cells.2+ Pericytes	S100A4	S100A4	ERBB2	ERBB2	0.42038216560509556	0.6811881188118812	1.9592931228949455	0.7094468202466606	1.334369971570803	0	0	1.334369971570803	12	pvalue	lr.mean	Basal Cells â†’ Cycling Cells.2+ Pericytes	S100A4 â†’ ERBB2
Basal Cells	Cycling Cells.2+ Pericytes	CALR	CALR	ITGAV	ITGAV	0.6185421089879689	0.47062706270627064	0.9656611147446545	1.326946668932949	1.1463038918388018	0	0	1.1463038918388018	12	pvalue	lr.mean	Basal Cells â†’ Cycling Cells.2+ Pericytes	CALR â†’ ITGAV
Basal Cells	Cycling Cells.2+ Pericytes	CALR	CALR	LRP1	LRP1	0.2300070771408351	0.47062706270627064	0.9656611147446545	0.36051956209259683	0.6630903384186257	0	0	0.6630903384186257	12	pvalue	lr.mean	Basal Cells â†’ Cycling Cells.2+ Pericytes	CALR â†’ LRP1
Basal Cells	Cycling Cells.2+ Pericytes	WNT5A	WNT5A	FZD6	FZD6	0.12951167728237792	0.13597359735973596	0.22207349101766943	0.20123104212067106	0.21165226656917024	1	1	0.21165226656917024	-4.34333e-13	pvalue	lr.mean	Basal Cells â†’ Cycling Cells.2+ Pericytes	WNT5A â†’ FZD6
Basal Cells	Cycling Cells.2+ Pericytes	WNT5A	WNT5A	LRP6	LRP6	0.23425336164189667	0.13597359735973596	0.22207349101766943	0.3795324997998008	0.3008029954087351	0	0	0.3008029954087351	12	pvalue	lr.mean	Basal Cells â†’ Cycling Cells.2+ Pericytes	WNT5A â†’ LRP6
Basal Cells	Cycling Cells.2+ Pericytes	WNT5A	WNT5A	LDLR	LDLR	0.13305024769992924	0.13597359735973596	0.22207349101766943	0.19221777227683462	0.20714563164725203	0	0	0.20714563164725203	12	pvalue	lr.mean	Basal Cells â†’ Cycling Cells.2+ Pericytes	WNT5A â†’ LDLR
Basal Cells	Cycling Cells.2+ Pericytes	WNT5A	WNT5A	RYK	RYK	0.12668082094833688	0.13597359735973596	0.22207349101766943	0.16922477522405754	0.1956491331208635	0.035	0.035	0.1956491331208635	1.4559319556373156	pvalue	lr.mean	Basal Cells â†’ Cycling Cells.2+ Pericytes	WNT5A â†’ RYK
Basal Cells	Cycling Cells.2+ Pericytes	WNT5A	WNT5A	ROR1	ROR1	0.3474876150035386	0.13597359735973596	0.22207349101766943	0.5840194115080081	0.4030464512628388	0	0	0.4030464512628388	12	pvalue	lr.mean	Basal Cells â†’ Cycling Cells.2+ Pericytes	WNT5A â†’ ROR1
Basal Cells	Cycling Cells.2+ Pericytes	WNT5A	WNT5A	ROR2	ROR2	0.19957537154989385	0.13597359735973596	0.22207349101766943	0.28974437847225004	0.25590893474495974	0	0	0.25590893474495974	12	pvalue	lr.mean	Basal Cells â†’ Cycling Cells.2+ Pericytes	WNT5A â†’ ROR2
Basal Cells	Cycling Cells.2+ Pericytes	WNT5A	WNT5A	FZD2	FZD2	0.12314225053078556	0.13597359735973596	0.22207349101766943	0.18158442619243204	0.20182895860505073	0	0	0.20182895860505073	12	pvalue	lr.mean	Basal Cells â†’ Cycling Cells.2+ Pericytes	WNT5A â†’ FZD2
Basal Cells	Cycling Cells.2+ Pericytes	WNT5A	WNT5A	PTPRK	PTPRK	0.16206652512384997	0.13597359735973596	0.22207349101766943	0.25927945674853375	0.2406764738831016	0.06	0.06	0.2406764738831016	1.2218487496091177	pvalue	lr.mean	Basal Cells â†’ Cycling Cells.2+ Pericytes	WNT5A â†’ PTPRK
Basal Cells	Cycling Cells.2+ Pericytes	CXCL12	CXCL12	ITGB1	ITGB1	0.34253361641896674	0.2462046204620462	0.500658	0.5393137874422873	0.5199861247856506	0	0	0.5199861247856506	12	pvalue	lr.mean	Basal Cells â†’ Cycling Cells.2+ Pericytes	CXCL12 â†’ ITGB1
Basal Cells	Cycling Cells.2+ Pericytes	CXCL12	CXCL12	ITGAV	ITGAV	0.6185421089879689	0.2462046204620462	0.500658	1.326946668932949	0.9138025655309815	0	0	0.9138025655309815	12	pvalue	lr.mean	Basal Cells â†’ Cycling Cells.2+ Pericytes	CXCL12 â†’ ITGAV
Basal Cells	Cycling Cells.2+ Pericytes	CXCL12	CXCL12	ITGA4	ITGA4	0.14932767162066526	0.2462046204620462	0.500658	0.22517190900521145	0.3629151855671127	0	0	0.3629151855671127	12	pvalue	lr.mean	Basal Cells â†’ Cycling Cells.2+ Pericytes	CXCL12 â†’ ITGA4
Basal Cells	Cycling Cells.2+ Pericytes	VEGFB	VEGFB	NRP1	NRP1	0.24982307147912244	0.1438943894389439	0.24885050944570708	0.3970944131031881	0.32297246127444756	0	0	0.32297246127444756	12	pvalue	lr.mean	Basal Cells â†’ Cycling Cells.2+ Pericytes	VEGFB â†’ NRP1
Basal Cells	Cycling Cells.2+ Pericytes	LUM	LUM	ITGB1	ITGB1	0.34253361641896674	0.29042904290429045	0.5818263145886623	0.5393137874422873	0.5605700510154747	0	0	0.5605700510154747	12	pvalue	lr.mean	Basal Cells â†’ Cycling Cells.2+ Pericytes	LUM â†’ ITGB1
Basal Cells	Cycling Cells.2+ Pericytes	MFGE8	MFGE8	ITGAV	ITGAV	0.6185421089879689	0.12211221122112212	0.21220878324111012	1.326946668932949	0.7695777260870296	0.366	0.366	0.7695777260870296	0.4365189146044028	pvalue	lr.mean	Basal Cells â†’ Cycling Cells.2+ Pericytes	MFGE8 â†’ ITGAV
Basal Cells	Cycling Cells.2+ Pericytes	MFGE8	MFGE8	PDGFRB	PDGFRB	0.25548478414720455	0.12211221122112212	0.21220878324111012	0.41765611583609774	0.31493244953860394	0	0	0.31493244953860394	12	pvalue	lr.mean	Basal Cells â†’ Cycling Cells.2+ Pericytes	MFGE8 â†’ PDGFRB
Basal Cells	Cycling Cells.2+ Pericytes	FAM3C	FAM3C	LAMP1	LAMP1	0.29723991507430997	0.1782178217821782	0.30538434824834465	0.44377421033857245	0.3745792792934586	0	0	0.3745792792934586	12	pvalue	lr.mean	Basal Cells â†’ Cycling Cells.2+ Pericytes	FAM3C â†’ LAMP1
Basal Cells	Cycling Cells.2+ Pericytes	SEMA3C	SEMA3C	NRP1_NRP2_PLXND1	NRP1	0.24982307147912244	0.24026402640264027	0.5027808952003426	0.48297585608953836	0.4928783756449405	0	0	0.4928783756449405	12	pvalue	lr.mean	Basal Cells â†’ Cycling Cells.2+ Pericytes	SEMA3C â†’ NRP1
Basal Cells	Cycling Cells.2+ Pericytes	PSEN1	PSEN1	NCSTN	NCSTN	0.3623496107572541	0.22442244224422442	0.39198110086997356	0.6016716953435969	0.4968263981067852	0.001	0.001	0.4968263981067852	2.999999999565705	pvalue	lr.mean	Basal Cells â†’ Cycling Cells.2+ Pericytes	PSEN1 â†’ NCSTN
Basal Cells	Cycling Cells.2+ Pericytes	AFDN	AFDN	EPHB3	EPHB3	0.10332625619249823	0.36567656765676565	0.7353477688593455	0.15384775098278466	0.4445977599210651	0	0	0.4445977599210651	12	pvalue	lr.mean	Basal Cells â†’ Cycling Cells.2+ Pericytes	AFDN â†’ EPHB3
Basal Cells	Cycling Cells.2+ Pericytes	AFDN	AFDN	EPHB2	EPHB2	0.13800424628450106	0.36567656765676565	0.7353477688593455	0.19350875092563777	0.46442825989249165	0	0	0.46442825989249165	12	pvalue	lr.mean	Basal Cells â†’ Cycling Cells.2+ Pericytes	AFDN â†’ EPHB2
Basal Cells	Cycling Cells.2+ Pericytes	AFDN	AFDN	EPHB6	EPHB6	0.10898796886058032	0.36567656765676565	0.7353477688593455	0.16723939798325105	0.45129358342129827	0	0	0.45129358342129827	12	pvalue	lr.mean	Basal Cells â†’ Cycling Cells.2+ Pericytes	AFDN â†’ EPHB6
Basal Cells	Cycling Cells.2+ Pericytes	GPI	GPI	AMFR	AMFR	0.26963906581740976	0.32607260726072607	0.5943788767663902	0.426157	0.5102679344993676	0.11499999999999999	0.11499999999999999	0.5102679344993676	0.9393021596426119	pvalue	lr.mean	Basal Cells â†’ Cycling Cells.2+ Pericytes	GPI â†’ AMFR
Basal Cells	Cycling Cells.2+ Pericytes	FSTL1	FSTL1	DIP2A	DIP2A	0.16277423920736023	0.6257425742574257	1.4139843569128676	0.2540467583941291	0.8340155576534983	0	0	0.8340155576534983	12	pvalue	lr.mean	Basal Cells â†’ Cycling Cells.2+ Pericytes	FSTL1 â†’ DIP2A
Basal Cells	Cycling Cells.2+ Pericytes	TIMP1	TIMP1	CD63	CD63	0.6298655343241331	0.6561056105610561	1.6414158958236083	1.3066213874191748	1.4740186416213916	0.6950000000000001	0.6950000000000001	1.4740186416213916	0.1580151954092612	pvalue	lr.mean	Basal Cells â†’ Cycling Cells.2+ Pericytes	TIMP1 â†’ CD63
Basal Cells	Cycling Cells.2+ Pericytes	SFRP1	SFRP1	FZD2	FZD2	0.12314225053078556	0.4066006600660066	0.8519633174552682	0.18158442619243204	0.5167738718238502	0	0	0.5167738718238502	12	pvalue	lr.mean	Basal Cells â†’ Cycling Cells.2+ Pericytes	SFRP1 â†’ FZD2
Basal Cells	Cycling Cells.2+ Pericytes	SFRP1	SFRP1	FZD6	FZD6	0.12951167728237792	0.4066006600660066	0.8519633174552682	0.20123104212067106	0.5265971797879696	0	0	0.5265971797879696	12	pvalue	lr.mean	Basal Cells â†’ Cycling Cells.2+ Pericytes	SFRP1 â†’ FZD6
Basal Cells	Cycling Cells.2+ Pericytes	PLAT	PLAT	LRP1	LRP1	0.2300070771408351	0.18811881188118812	0.39495505692859023	0.36051956209259683	0.37773730951059353	0	0	0.37773730951059353	12	pvalue	lr.mean	Basal Cells â†’ Cycling Cells.2+ Pericytes	PLAT â†’ LRP1
Basal Cells	Cycling Cells.2+ Pericytes	TGFB1	TGFB1	ENG	ENG	0.1075725406935598	0.23894389438943894	0.4990829674023741	0.17907535476774764	0.33907916108506087	0.994	0.994	0.33907916108506087	0.00261362	pvalue	lr.mean	Basal Cells â†’ Cycling Cells.2+ Pericytes	TGFB1 â†’ ENG
Basal Cells	Cycling Cells.2+ Pericytes	SERPINE1	SERPINE1	LRP1	LRP1	0.2300070771408351	0.10693069306930693	0.19857412598078658	0.36051956209259683	0.2795468440366917	0.030000000000000027	0.030000000000000027	0.2795468440366917	1.5228787452658608	pvalue	lr.mean	Basal Cells â†’ Cycling Cells.2+ Pericytes	SERPINE1 â†’ LRP1
Basal Cells	Cycling Cells.2+ Pericytes	INHBA	INHBA	ENG	ENG	0.1075725406935598	0.10231023102310231	0.19799266164951684	0.17907535476774764	0.18853400820863225	0.001	0.001	0.18853400820863225	2.999999999565705	pvalue	lr.mean	Basal Cells â†’ Cycling Cells.2+ Pericytes	INHBA â†’ ENG
Basal Cells	Cycling Cells.2+ Pericytes	THBS1	THBS1	SDC4	SDC4	0.25548478414720455	0.10099	0.20452575612562143	0.4141837295377827	0.30935474283170206	0.909	0.909	0.30935474283170206	0.0414361	pvalue	lr.mean	Basal Cells â†’ Cycling Cells.2+ Pericytes	THBS1 â†’ SDC4
Basal Cells	Cycling Cells.2+ Pericytes	COL3A1	COL3A1	DDR2	DDR2	0.11818825194621373	0.8587458745874588	2.5623285130992395	0.177381	1.3698548016093393	0	0	1.3698548016093393	12	pvalue	lr.mean	Basal Cells â†’ Cycling Cells.2+ Pericytes	COL3A1 â†’ DDR2
Basal Cells	Cycling Cells.2+ Pericytes	LPL	LPL	SDC1	SDC1	0.2929936305732484	0.15841584158415842	0.31411300916553125	0.4504025355582372	0.38225777236188424	0	0	0.38225777236188424	12	pvalue	lr.mean	Basal Cells â†’ Cycling Cells.2+ Pericytes	LPL â†’ SDC1
Basal Cells	Cycling Cells.2+ Pericytes	GNAI2	GNAI2	EDNRA	EDNRA	0.1578202406227884	0.17623762376237623	0.3022131404598855	0.2846545980438191	0.29343386925185233	0	0	0.29343386925185233	12	pvalue	lr.mean	Basal Cells â†’ Cycling Cells.2+ Pericytes	GNAI2 â†’ EDNRA
Basal Cells	Cycling Cells.2+ Pericytes	GNAI2	GNAI2	F2R	F2R	0.16065109695682944	0.17623762376237623	0.3022131404598855	0.2413934380382958	0.27180328924909064	0	0	0.27180328924909064	12	pvalue	lr.mean	Basal Cells â†’ Cycling Cells.2+ Pericytes	GNAI2 â†’ F2R
Basal Cells	Cycling Cells.2+ Pericytes	CTHRC1	CTHRC1	FZD6	FZD6	0.12951167728237792	0.5881188118811881	1.4491218821996128	0.20123104212067106	0.825176	0	0	0.825176	12	pvalue	lr.mean	Basal Cells â†’ Cycling Cells.2+ Pericytes	CTHRC1 â†’ FZD6
Basal Cells	Cycling Cells.2+ Pericytes	RTN4	RTN4	TNFRSF19	TNFRSF19	0.10969568294409059	0.3570957095709571	0.6951435719777822	0.1772809873769864	0.4362122796773843	0	0	0.4362122796773843	12	pvalue	lr.mean	Basal Cells â†’ Cycling Cells.2+ Pericytes	RTN4 â†’ TNFRSF19
Basal Cells	Cycling Cells.2+ Pericytes	COL18A1	COL18A1	GPC4	GPC4	0.16560509554140126	0.5445544554455446	1.2792676190908865	0.30767734719170564	0.793472	0	0	0.793472	12	pvalue	lr.mean	Basal Cells â†’ Cycling Cells.2+ Pericytes	COL18A1 â†’ GPC4
Basal Cells	Cycling Cells.2+ Pericytes	TGM2	TGM2	ITGB1	ITGB1	0.34253361641896674	0.24158415841584158	0.5475184107843851	0.5393137874422873	0.5434160991133362	0	0	0.5434160991133362	12	pvalue	lr.mean	Basal Cells â†’ Cycling Cells.2+ Pericytes	TGM2 â†’ ITGB1
Basal Cells	Cycling Cells.2+ Pericytes	TGM2	TGM2	SDC4	SDC4	0.25548478414720455	0.24158415841584158	0.5475184107843851	0.4141837295377827	0.4808510701610839	0	0	0.4808510701610839	12	pvalue	lr.mean	Basal Cells â†’ Cycling Cells.2+ Pericytes	TGM2 â†’ SDC4
Basal Cells	Cycling Cells.2+ Pericytes	MMP9	MMP9	EPHB2	EPHB2	0.13800424628450106	0.5306930693069307	1.4809413924309809	0.19350875092563777	0.8372250716783093	0	0	0.8372250716783093	12	pvalue	lr.mean	Basal Cells â†’ Cycling Cells.2+ Pericytes	MMP9 â†’ EPHB2
Basal Cells	Cycling Cells.2+ Pericytes	SERPINE2	SERPINE2	LRP1	LRP1	0.2300070771408351	0.1471947194719472	0.26821954492220257	0.36051956209259683	0.3143695535073997	1	1	0.3143695535073997	-4.34333e-13	pvalue	lr.mean	Basal Cells â†’ Cycling Cells.2+ Pericytes	SERPINE2 â†’ LRP1
Basal Cells	Cycling Cells.2+ Pericytes	MMP9	MMP9	LRP1	LRP1	0.2300070771408351	0.5306930693069307	1.4809413924309809	0.36051956209259683	0.9207304772617888	0	0	0.9207304772617888	12	pvalue	lr.mean	Basal Cells â†’ Cycling Cells.2+ Pericytes	MMP9 â†’ LRP1
Basal Cells	Cycling Cells.2+ Pericytes	LPL	LPL	LRP1	LRP1	0.2300070771408351	0.15841584158415842	0.31411300916553125	0.36051956209259683	0.337316	0	0	0.337316	12	pvalue	lr.mean	Basal Cells â†’ Cycling Cells.2+ Pericytes	LPL â†’ LRP1
Basal Cells	Cycling Cells.2+ Pericytes	PSAP	PSAP	LRP1	LRP1	0.2300070771408351	0.13663366336633664	0.2527594191458905	0.36051956209259683	0.30663949061924367	0.010000000000000009	0.010000000000000009	0.30663949061924367	2	pvalue	lr.mean	Basal Cells â†’ Cycling Cells.2+ Pericytes	PSAP â†’ LRP1
Basal Cells	Cycling Cells.2+ Pericytes	PSEN1	PSEN1	NOTCH2	NOTCH2	0.15145081387119605	0.22442244224422442	0.39198110086997356	0.21304863191716253	0.30251486639356806	0	0	0.30251486639356806	12	pvalue	lr.mean	Basal Cells â†’ Cycling Cells.2+ Pericytes	PSEN1 â†’ NOTCH2
Basal Cells	Cycling Cells.2+ Pericytes	PSEN1	PSEN1	NOTCH3	NOTCH3	0.19532908704883228	0.22442244224422442	0.39198110086997356	0.30803387413178557	0.35000748750087957	0.622	0.622	0.35000748750087957	0.20620961530848309	pvalue	lr.mean	Basal Cells â†’ Cycling Cells.2+ Pericytes	PSEN1 â†’ NOTCH3
Basal Cells	Cycling Cells.2+ Pericytes	GPC3	GPC3	CD81	CD81	0.24699221514508138	0.6283828382838283	1.5007843818531246	0.401748	0.9512659725492153	0	0	0.9512659725492153	12	pvalue	lr.mean	Basal Cells â†’ Cycling Cells.2+ Pericytes	GPC3 â†’ CD81
Basal Cells	Cycling Cells.2+ Pericytes	GPC3	GPC3	IGF1R	IGF1R	0.10049539985845718	0.6283828382838283	1.5007843818531246	0.1472856983856236	0.8240350401193741	0	0	0.8240350401193741	12	pvalue	lr.mean	Basal Cells â†’ Cycling Cells.2+ Pericytes	GPC3 â†’ IGF1R
Basal Cells	Cycling Cells.2+ Pericytes	GNAI2	GNAI2	IGF1R	IGF1R	0.10049539985845718	0.17623762376237623	0.3022131404598855	0.1472856983856236	0.22474941942275456	0.022	0.022	0.22474941942275456	1.6575773191580527	pvalue	lr.mean	Basal Cells â†’ Cycling Cells.2+ Pericytes	GNAI2 â†’ IGF1R
Basal Cells	Cycling Cells.2+ Pericytes	MDK	MDK	SDC4	SDC4	0.25548478414720455	0.8587458745874588	2.6011552334714323	0.4141837295377827	1.5076694815046074	0	0	1.5076694815046074	12	pvalue	lr.mean	Basal Cells â†’ Cycling Cells.2+ Pericytes	MDK â†’ SDC4
Basal Cells	Cycling Cells.2+ Pericytes	BMP7	BMP7	ENG	ENG	0.1075725406935598	0.10891089108910891	0.19942725881050813	0.17907535476774764	0.18925130678912788	0	0	0.18925130678912788	12	pvalue	lr.mean	Basal Cells â†’ Cycling Cells.2+ Pericytes	BMP7 â†’ ENG
Basal Cells	Cycling Cells.2+ Pericytes	BSG	BSG	SLC16A1	SLC16A1	0.22859164897381457	0.4145214521452145	0.8296523007450755	0.35436693220405746	0.5920096164745665	0	0	0.5920096164745665	12	pvalue	lr.mean	Basal Cells â†’ Cycling Cells.2+ Pericytes	BSG â†’ SLC16A1
Basal Cells	Cycling Cells.2+ Pericytes	CTHRC1	CTHRC1	ROR2	ROR2	0.19957537154989385	0.5881188118811881	1.4491218821996128	0.28974437847225004	0.8694331303359314	0	0	0.8694331303359314	12	pvalue	lr.mean	Basal Cells â†’ Cycling Cells.2+ Pericytes	CTHRC1 â†’ ROR2
Basal Cells	Cycling Cells.2+ Pericytes	DNAJB11	DNAJB11	PRTG	PRTG	0.4118895966029724	0.32937293729372935	0.610633	0.7641586206503383	0.6873955982911812	0.021	0.021	0.6873955982911812	1.6777807052453997	pvalue	lr.mean	Basal Cells â†’ Cycling Cells.2+ Pericytes	DNAJB11 â†’ PRTG
Basal Cells	Cycling Cells.2+ Pericytes	PTDSS1	PTDSS1	JMJD6	JMJD6	0.14508138711960367	0.24422442244224424	0.41619416044777346	0.22367448583794938	0.3199343231428614	0	0	0.3199343231428614	12	pvalue	lr.mean	Basal Cells â†’ Cycling Cells.2+ Pericytes	PTDSS1 â†’ JMJD6
Basal Cells	Cycling Cells.2+ Pericytes	RTN4	RTN4	S1PR2	S1PR2	0.251238	0.3570957095709571	0.6951435719777822	0.40205993612533125	0.5486017540515568	0	0	0.5486017540515568	12	pvalue	lr.mean	Basal Cells â†’ Cycling Cells.2+ Pericytes	RTN4 â†’ S1PR2
Basal Cells	Cycling Cells.2+ Pericytes	TLN1	TLN1	ITGB5	ITGB5	0.23637650389242745	0.2594059405940594	0.48422625082342574	0.37648646610655484	0.4303563584649903	0	0	0.4303563584649903	12	pvalue	lr.mean	Basal Cells â†’ Cycling Cells.2+ Pericytes	TLN1 â†’ ITGB5
Basal Cells	Cycling Cells.2+ Pericytes	VCL	VCL	ITGB5	ITGB5	0.23637650389242745	0.46072607260726073	0.9057427038595387	0.37648646610655484	0.6411145849830467	0	0	0.6411145849830467	12	pvalue	lr.mean	Basal Cells â†’ Cycling Cells.2+ Pericytes	VCL â†’ ITGB5
Basal Cells	Cycling Cells.2+ Pericytes	MMP2	MMP2	FGFR1	FGFR1	0.24911535739561216	0.4409240924092409	0.9809797247361515	0.38253622920069413	0.6817579769684228	0	0	0.6817579769684228	12	pvalue	lr.mean	Basal Cells â†’ Cycling Cells.2+ Pericytes	MMP2 â†’ FGFR1
Basal Cells	Cycling Cells.2+ Pericytes	TGFB1	TGFB1	SMAD3	SMAD3	0.2774239207360226	0.23894389438943894	0.4990829674023741	0.4358378402241424	0.46746040381325826	0.89	0.89	0.46746040381325826	0.050609993354599245	pvalue	lr.mean	Basal Cells â†’ Cycling Cells.2+ Pericytes	TGFB1 â†’ SMAD3
Basal Cells	Cycling Cells.2+ Pericytes	SERPINE1	SERPINE1	ITGB5	ITGB5	0.23637650389242745	0.10693069306930693	0.19857412598078658	0.37648646610655484	0.2875302960436707	0	0	0.2875302960436707	12	pvalue	lr.mean	Basal Cells â†’ Cycling Cells.2+ Pericytes	SERPINE1 â†’ ITGB5
Basal Cells	Cycling Cells.2+ Pericytes	INHBA	INHBA	SMAD3	SMAD3	0.2774239207360226	0.10231023102310231	0.19799266164951684	0.4358378402241424	0.3169152509368296	0	0	0.3169152509368296	12	pvalue	lr.mean	Basal Cells â†’ Cycling Cells.2+ Pericytes	INHBA â†’ SMAD3
Basal Cells	Cycling Cells.2+ Pericytes	LMAN1	LMAN1	MCFD2	MCFD2	0.3043170559094126	0.3452145214521452	0.6665724731631097	0.48961537209053707	0.5780939226268234	0	0	0.5780939226268234	12	pvalue	lr.mean	Basal Cells â†’ Cycling Cells.2+ Pericytes	LMAN1 â†’ MCFD2
Basal Cells	Cycling Cells.2+ Pericytes	ADAM10	ADAM10	TSPAN14	TSPAN14	0.1578202406227884	0.45544554455445546	0.9149970855236312	0.2302831811025822	0.5726401333131067	0	0	0.5726401333131067	12	pvalue	lr.mean	Basal Cells â†’ Cycling Cells.2+ Pericytes	ADAM10 â†’ TSPAN14
Basal Cells	Cycling Cells.2+ Pericytes	LAMC2	LAMC2	CD151	CD151	0.24769992922859166	0.17953795379537954	0.3575870684944686	0.4211936869914558	0.3893903777429622	0.003	0.003	0.3893903777429622	2.5228787451355723	pvalue	lr.mean	Basal Cells â†’ Cycling Cells.2+ Pericytes	LAMC2 â†’ CD151
Basal Cells	Cycling Cells.2+ Pericytes	WNT5A	WNT5A	VANGL2	VANGL2	0.16206652512384997	0.13597359735973596	0.22207349101766943	0.22747752995709578	0.2247755104873826	0	0	0.2247755104873826	12	pvalue	lr.mean	Basal Cells â†’ Cycling Cells.2+ Pericytes	WNT5A â†’ VANGL2
Basal Cells	Cycling Cells.2+ Pericytes	TNC	TNC	SDC4	SDC4	0.25548478414720455	0.43564356435643564	1.020916684466708	0.4141837295377827	0.7175502070022453	0	0	0.7175502070022453	12	pvalue	lr.mean	Basal Cells â†’ Cycling Cells.2+ Pericytes	TNC â†’ SDC4
Basal Cells	Cycling Cells.2+ Pericytes	CGN	CGN	TGFBR1	TGFBR1	0.2767162066525124	0.17425742574257425	0.30273826171361573	0.45418308662510337	0.3784606741693596	0	0	0.3784606741693596	12	pvalue	lr.mean	Basal Cells â†’ Cycling Cells.2+ Pericytes	CGN â†’ TGFBR1
Basal Cells	Cycling Cells.2+ Pericytes	ARF6	ARF6	SMAP1	SMAP1	0.23354564755838642	0.2712871287128713	0.5004472489793069	0.35746087444792113	0.42895406171361405	0	0	0.42895406171361405	12	pvalue	lr.mean	Basal Cells â†’ Cycling Cells.2+ Pericytes	ARF6 â†’ SMAP1
Basal Cells	Cycling Cells.2+ Pericytes	CALM1	CALM1	HMMR	HMMR	0.2229299363057325	0.13003300330033005	0.2037758310988843	0.33173407562480245	0.2677549533618434	0	0	0.2677549533618434	12	pvalue	lr.mean	Basal Cells â†’ Cycling Cells.2+ Pericytes	CALM1 â†’ HMMR
Basal Cells	Cycling Cells.2+ Pericytes	TGM2	TGM2	ITGA4	ITGA4	0.14932767162066526	0.24158415841584158	0.5475184107843851	0.22517190900521145	0.3863451598947983	0	0	0.3863451598947983	12	pvalue	lr.mean	Basal Cells â†’ Cycling Cells.2+ Pericytes	TGM2 â†’ ITGA4
Basal Cells	Cycling Cells.2+ Pericytes	ACTR2	ACTR2	LDLR	LDLR	0.13305024769992924	0.3240924092409241	0.5950632085575237	0.19221777227683462	0.3936404904171792	0	0	0.3936404904171792	12	pvalue	lr.mean	Basal Cells â†’ Cycling Cells.2+ Pericytes	ACTR2 â†’ LDLR
Basal Cells	Cycling Cells.2+ Pericytes	HSPA8	HSPA8	LDLR	LDLR	0.13305024769992924	0.7900990099009901	2.2524090352711017	0.19221777227683462	1.2223134037739682	0	0	1.2223134037739682	12	pvalue	lr.mean	Basal Cells â†’ Cycling Cells.2+ Pericytes	HSPA8 â†’ LDLR
Basal Cells	Cycling Cells.2+ Pericytes	GPC3	GPC3	LRP1	LRP1	0.2300070771408351	0.6283828382838283	1.5007843818531246	0.36051956209259683	0.9306519719728608	0	0	0.9306519719728608	12	pvalue	lr.mean	Basal Cells â†’ Cycling Cells.2+ Pericytes	GPC3 â†’ LRP1
Basal Cells	Cycling Cells.2+ Pericytes	HSP90B1	HSP90B1	LRP1	LRP1	0.2300070771408351	0.46732673267326735	0.9585481176002653	0.36051956209259683	0.659534	0.015000000000000013	0.015000000000000013	0.659534	1.8239087409153654	pvalue	lr.mean	Basal Cells â†’ Cycling Cells.2+ Pericytes	HSP90B1 â†’ LRP1
Basal Cells	Cycling Cells.2+ Pericytes	HSP90B1	HSP90B1	ERBB2	ERBB2	0.42038216560509556	0.46732673267326735	0.9585481176002653	0.7094468202466606	0.8339974689234629	0.11099999999999999	0.11099999999999999	0.8339974689234629	0.954677	pvalue	lr.mean	Basal Cells â†’ Cycling Cells.2+ Pericytes	HSP90B1 â†’ ERBB2
Basal Cells	Cycling Cells.2+ Pericytes	HSP90AA1	HSP90AA1	ERBB2	ERBB2	0.42038216560509556	0.49703	1.0772670819645824	0.7094468202466606	0.8933569511056215	0	0	0.8933569511056215	12	pvalue	lr.mean	Basal Cells â†’ Cycling Cells.2+ Pericytes	HSP90AA1 â†’ ERBB2
Basal Cells	Cycling Cells.2+ Pericytes	MMP9	MMP9	IFNAR1	IFNAR1	0.14720452937013448	0.5306930693069307	1.4809413924309809	0.21816861332989362	0.8495550028804373	0	0	0.8495550028804373	12	pvalue	lr.mean	Basal Cells â†’ Cycling Cells.2+ Pericytes	MMP9 â†’ IFNAR1
Basal Cells	Cycling Cells.2+ Pericytes	COL18A1	COL18A1	ITGB5	ITGB5	0.23637650389242745	0.5445544554455446	1.2792676190908865	0.37648646610655484	0.8278770425987206	0	0	0.8278770425987206	12	pvalue	lr.mean	Basal Cells â†’ Cycling Cells.2+ Pericytes	COL18A1 â†’ ITGB5
Basal Cells	Cycling Cells.2+ Pericytes	CXCL12	CXCL12	SDC4	SDC4	0.25548478414720455	0.2462046204620462	0.500658	0.4141837295377827	0.45742109583339835	0	0	0.45742109583339835	12	pvalue	lr.mean	Basal Cells â†’ Cycling Cells.2+ Pericytes	CXCL12 â†’ SDC4
Basal Cells	Cycling Cells.2+ Pericytes	PDAP1	PDAP1	PDGFRB	PDGFRB	0.25548478414720455	0.1801980198019802	0.3172076226889667	0.41765611583609774	0.36743186926253224	0	0	0.36743186926253224	12	pvalue	lr.mean	Basal Cells â†’ Cycling Cells.2+ Pericytes	PDAP1 â†’ PDGFRB
Basal Cells	Cycling Cells.2+ Pericytes	MDK	MDK	NCL	NCL	0.8032554847841472	0.8587458745874588	2.6011552334714323	1.8528908995818876	2.2270230665266597	0	0	2.2270230665266597	12	pvalue	lr.mean	Basal Cells â†’ Cycling Cells.2+ Pericytes	MDK â†’ NCL
Basal Cells	Cycling Cells.2+ Pericytes	PTN	PTN	SDC4	SDC4	0.25548478414720455	0.19603960396039605	0.41820598776211454	0.4141837295377827	0.41619485864994865	0.036	0.036	0.41619485864994865	1.4436974992206486	pvalue	lr.mean	Basal Cells â†’ Cycling Cells.2+ Pericytes	PTN â†’ SDC4
Basal Cells	Cycling Cells.2+ Pericytes	PTN	PTN	NCL	NCL	0.8032554847841472	0.19603960396039605	0.41820598776211454	1.8528908995818876	1.1355484436720011	0	0	1.1355484436720011	12	pvalue	lr.mean	Basal Cells â†’ Cycling Cells.2+ Pericytes	PTN â†’ NCL
Basal Cells	Cycling Cells.2+ Pericytes	SPARC	SPARC	FGFR1	FGFR1	0.24911535739561216	0.7313531353135313	1.7984004462359098	0.38253622920069413	1.090468337718302	0	0	1.090468337718302	12	pvalue	lr.mean	Basal Cells â†’ Cycling Cells.2+ Pericytes	SPARC â†’ FGFR1
Basal Cells	Cycling Cells.2+ Pericytes	SPARC	SPARC	ENG	ENG	0.1075725406935598	0.7313531353135313	1.7984004462359098	0.17907535476774764	0.9887379005018287	0	0	0.9887379005018287	12	pvalue	lr.mean	Basal Cells â†’ Cycling Cells.2+ Pericytes	SPARC â†’ ENG
Basal Cells	Cycling Cells.2+ Pericytes	LGALS3	LGALS3	ENG	ENG	0.1075725406935598	0.11023102310231023	0.16889759271425406	0.17907535476774764	0.17398647374100085	0	0	0.17398647374100085	12	pvalue	lr.mean	Basal Cells â†’ Cycling Cells.2+ Pericytes	LGALS3 â†’ ENG
Basal Cells	Cycling Cells.2+ Pericytes	ETV5	ETV5	ERBB2	ERBB2	0.42038216560509556	0.1834983498349835	0.3101404391004236	0.7094468202466606	0.5097936296735421	0.33099999999999996	0.33099999999999996	0.5097936296735421	0.4801720062229693	pvalue	lr.mean	Basal Cells â†’ Cycling Cells.2+ Pericytes	ETV5 â†’ ERBB2
Basal Cells	Cycling Cells.2+ Pericytes	GPC3	GPC3	UNC5C	UNC5C	0.1599433828733192	0.6283828382838283	1.5007843818531246	0.23503450915542096	0.8679094455042727	0	0	0.8679094455042727	12	pvalue	lr.mean	Basal Cells â†’ Cycling Cells.2+ Pericytes	GPC3 â†’ UNC5C
Basal Cells	Cycling Cells.2+ Pericytes	MFGE8	MFGE8	ITGB5	ITGB5	0.23637650389242745	0.12211221122112212	0.21220878324111012	0.37648646610655484	0.29434762467383246	0	0	0.29434762467383246	12	pvalue	lr.mean	Basal Cells â†’ Cycling Cells.2+ Pericytes	MFGE8 â†’ ITGB5
Basal Cells	Cycling Cells.2+ Pericytes	BMP7	BMP7	ACVR1B	ACVR1B	0.17480537862703469	0.10891089108910891	0.19942725881050813	0.2575538702558657	0.2284905645331869	0	0	0.2284905645331869	12	pvalue	lr.mean	Basal Cells â†’ Cycling Cells.2+ Pericytes	BMP7 â†’ ACVR1B
Basal Cells	Cycling Cells.2+ Pericytes	MAML2	MAML2	NOTCH2	NOTCH2	0.15145081387119605	0.11221122112211221	0.19877162063833867	0.21304863191716253	0.2059101262777506	0	0	0.2059101262777506	12	pvalue	lr.mean	Basal Cells â†’ Cycling Cells.2+ Pericytes	MAML2 â†’ NOTCH2
Basal Cells	Cycling Cells.2+ Pericytes	MAML2	MAML2	NOTCH3	NOTCH3	0.19532908704883228	0.11221122112211221	0.19877162063833867	0.30803387413178557	0.25340274738506213	0.345	0.345	0.25340274738506213	0.4621809049254671	pvalue	lr.mean	Basal Cells â†’ Cycling Cells.2+ Pericytes	MAML2 â†’ NOTCH3
Basal Cells	Cycling Cells.2+ Pericytes	INHBA	INHBA	ACTR2	ACTR2	0.3623496107572541	0.10231023102310231	0.19799266164951684	0.5690509541823747	0.3835218079159458	0	0	0.3835218079159458	12	pvalue	lr.mean	Basal Cells â†’ Cycling Cells.2+ Pericytes	INHBA â†’ ACTR2
Basal Cells	Cycling Cells.2+ Pericytes	BMP7	BMP7	ACTR2	ACTR2	0.3623496107572541	0.10891089108910891	0.19942725881050813	0.5690509541823747	0.38423910649644144	0	0	0.38423910649644144	12	pvalue	lr.mean	Basal Cells â†’ Cycling Cells.2+ Pericytes	BMP7 â†’ ACTR2
Basal Cells	Fibromatrix	ADAM10	ADAM10	CD44	CD44	0.2850539291217257	0.45544554455445546	0.9149970855236312	0.5037961795486331	0.7093966325361322	0	0	0.7093966325361322	12	pvalue	lr.mean	Basal Cells â†’ Fibromatrix	ADAM10 â†’ CD44
Basal Cells	Fibromatrix	ADAM10	ADAM10	AXL	AXL	0.13559322033898305	0.45544554455445546	0.9149970855236312	0.23844518702735862	0.5767211362754949	0	0	0.5767211362754949	12	pvalue	lr.mean	Basal Cells â†’ Fibromatrix	ADAM10 â†’ AXL
Basal Cells	Fibromatrix	ADAM10	ADAM10	NOTCH2	NOTCH2	0.12788906009244994	0.45544554455445546	0.9149970855236312	0.20350067224167712	0.5592488788826542	0	0	0.5592488788826542	12	pvalue	lr.mean	Basal Cells â†’ Fibromatrix	ADAM10 â†’ NOTCH2
Basal Cells	Fibromatrix	APP	APP	TNFRSF21	TNFRSF21	0.2727272727272727	0.8356435643564356	2.218607929307724	0.43860856860135045	1.3286082489545372	0	0	1.3286082489545372	12	pvalue	lr.mean	Basal Cells â†’ Fibromatrix	APP â†’ TNFRSF21
Basal Cells	Fibromatrix	APP	APP	LRP6	LRP6	0.15562403697996918	0.8356435643564356	2.218607929307724	0.23619472172266598	1.227401325515195	0	0	1.227401325515195	12	pvalue	lr.mean	Basal Cells â†’ Fibromatrix	APP â†’ LRP6
Basal Cells	Fibromatrix	APP	APP	NOTCH2	NOTCH2	0.12788906009244994	0.8356435643564356	2.218607929307724	0.20350067224167712	1.2110543007747006	0	0	1.2110543007747006	12	pvalue	lr.mean	Basal Cells â†’ Fibromatrix	APP â†’ NOTCH2
Basal Cells	Fibromatrix	APP	APP	APLP2	APLP2	0.29121725731895226	0.8356435643564356	2.218607929307724	0.4968546716887536	1.3577313004982388	0	0	1.3577313004982388	12	pvalue	lr.mean	Basal Cells â†’ Fibromatrix	APP â†’ APLP2
Basal Cells	Fibromatrix	APP	APP	LRP1	LRP1	0.27426810477657937	0.8356435643564356	2.218607929307724	0.5027301225420187	1.3606690259248713	0	0	1.3606690259248713	12	pvalue	lr.mean	Basal Cells â†’ Fibromatrix	APP â†’ LRP1
Basal Cells	Fibromatrix	APP	APP	LRP10	LRP10	0.15870570107858242	0.8356435643564356	2.218607929307724	0.2775256938357197	1.248066811571722	0	0	1.248066811571722	12	pvalue	lr.mean	Basal Cells â†’ Fibromatrix	APP â†’ LRP10
Basal Cells	Fibromatrix	APP	APP	NCSTN	NCSTN	0.3359013867488444	0.8356435643564356	2.218607929307724	0.5783248769863993	1.3984664031470617	0	0	1.3984664031470617	12	pvalue	lr.mean	Basal Cells â†’ Fibromatrix	APP â†’ NCSTN
Basal Cells	Fibromatrix	THBS1	THBS1	ITGA3_ITGB1	ITGA3	0.20184899845916796	0.10099	0.20452575612562143	0.6518362532923853	0.42818100470900333	0	0	0.42818100470900333	12	pvalue	lr.mean	Basal Cells â†’ Fibromatrix	THBS1 â†’ ITGA3
Basal Cells	Fibromatrix	THBS1	THBS1	ITGA4	ITGA4	0.24961479198767333	0.10099	0.20452575612562143	0.4483556651307461	0.32644071062818375	0	0	0.32644071062818375	12	pvalue	lr.mean	Basal Cells â†’ Fibromatrix	THBS1 â†’ ITGA4
Basal Cells	Fibromatrix	THBS1	THBS1	SDC1	SDC1	0.1263482280431433	0.10099	0.20452575612562143	0.18988932178147394	0.1972075389535477	0	0	0.1972075389535477	12	pvalue	lr.mean	Basal Cells â†’ Fibromatrix	THBS1 â†’ SDC1
Basal Cells	Fibromatrix	THBS1	THBS1	LRP1	LRP1	0.27426810477657937	0.10099	0.20452575612562143	0.5027301225420187	0.35362793933382003	0	0	0.35362793933382003	12	pvalue	lr.mean	Basal Cells â†’ Fibromatrix	THBS1 â†’ LRP1
Basal Cells	Fibromatrix	THBS1	THBS1	CD47	CD47	0.1617873651771957	0.10099	0.20452575612562143	0.24364825474049176	0.2240870054330566	0	0	0.2240870054330566	12	pvalue	lr.mean	Basal Cells â†’ Fibromatrix	THBS1 â†’ CD47
Basal Cells	Fibromatrix	THBS1	THBS1	PTPRJ	PTPRJ	0.12942989214175654	0.10099	0.20452575612562143	0.21508218333233672	0.20980396972897908	0	0	0.20980396972897908	12	pvalue	lr.mean	Basal Cells â†’ Fibromatrix	THBS1 â†’ PTPRJ
Basal Cells	Fibromatrix	CDH1	CDH1	ITGA2_ITGB1	ITGA2	0.12018489984591679	0.38547854785478547	0.7495956660629757	0.5799343509308558	0.6647650084969157	0	0	0.6647650084969157	12	pvalue	lr.mean	Basal Cells â†’ Fibromatrix	CDH1 â†’ ITGA2
Basal Cells	Fibromatrix	CDH1	CDH1	PTPRF	PTPRF	0.4714946070878274	0.38547854785478547	0.7495956660629757	0.8642089241696398	0.8069022951163077	0.991	0.991	0.8069022951163077	0.00392635	pvalue	lr.mean	Basal Cells â†’ Fibromatrix	CDH1 â†’ PTPRF
Basal Cells	Fibromatrix	CDH1	CDH1	CDH2	CDH2	0.26194144838212635	0.38547854785478547	0.7495956660629757	0.49272351707443884	0.6211595915687073	0	0	0.6211595915687073	12	pvalue	lr.mean	Basal Cells â†’ Fibromatrix	CDH1 â†’ CDH2
Basal Cells	Fibromatrix	CD99	CD99	CD81	CD81	0.3405238828967643	0.8191419141914191	2.232032153502655	0.6302412103158156	1.4311366819092353	0	0	1.4311366819092353	12	pvalue	lr.mean	Basal Cells â†’ Fibromatrix	CD99 â†’ CD81
Basal Cells	Fibromatrix	CD99	CD99	CD99L2	CD99L2	0.21263482280431434	0.8191419141914191	2.232032153502655	0.36915980694160244	1.3005959802221287	0	0	1.3005959802221287	12	pvalue	lr.mean	Basal Cells â†’ Fibromatrix	CD99 â†’ CD99L2
Basal Cells	Fibromatrix	EFNA1	EFNA1	EPHB6	EPHB6	0.14329738058551617	0.19603960396039605	0.37357794051680665	0.2601730464594034	0.31687549348810506	0	0	0.31687549348810506	12	pvalue	lr.mean	Basal Cells â†’ Fibromatrix	EFNA1 â†’ EPHB6
Basal Cells	Fibromatrix	EFNA1	EFNA1	EPHA2	EPHA2	0.1987673343605547	0.19603960396039605	0.37357794051680665	0.32955639701727646	0.3515671687670415	0	0	0.3515671687670415	12	pvalue	lr.mean	Basal Cells â†’ Fibromatrix	EFNA1 â†’ EPHA2
Basal Cells	Fibromatrix	SDC2	SDC2	PTPRJ	PTPRJ	0.12942989214175654	0.11023102310231023	0.17782088565071674	0.21508218333233672	0.19645153449152675	0.998	0.998	0.19645153449152675	8.694587121937362e-4	pvalue	lr.mean	Basal Cells â†’ Fibromatrix	SDC2 â†’ PTPRJ
