## Supplementary Tables S1-8 for "Functional Mammary Gland Organoids From Human Induced Pluripotent Stem Cells": Tables S8- Ligand_Receptor_Interactions.xlsx (part 38 of 42)

### Sheet: Table S8h (continued)
Table S8h: LIANA_CPDB_Global_All_Results
Basal Cells	Fibromatrix	EFNB2	EFNB2	EPHB6	EPHB6	0.14329738058551617	0.16105610561056105	0.2854584315352333	0.2601730464594034	0.27281573899731837	0	0	0.27281573899731837	12	pvalue	lr.mean	Basal Cells â†’ Fibromatrix	EFNB2 â†’ EPHB6
Basal Cells	Fibromatrix	EFNB2	EFNB2	EPHB2	EPHB2	0.12942989214175654	0.16105610561056105	0.2854584315352333	0.2070676596371746	0.24626304558620396	0	0	0.24626304558620396	12	pvalue	lr.mean	Basal Cells â†’ Fibromatrix	EFNB2 â†’ EPHB2
Basal Cells	Fibromatrix	EFNB2	EFNB2	EPHB4	EPHB4	0.3882896764252696	0.16105610561056105	0.2854584315352333	0.6924280626024302	0.48894324706883174	0	0	0.48894324706883174	12	pvalue	lr.mean	Basal Cells â†’ Fibromatrix	EFNB2 â†’ EPHB4
Basal Cells	Fibromatrix	EFNA5	EFNA5	EPHB6	EPHB6	0.14329738058551617	0.12607260726072608	0.22097870736540695	0.2601730464594034	0.24057587691240517	0	0	0.24057587691240517	12	pvalue	lr.mean	Basal Cells â†’ Fibromatrix	EFNA5 â†’ EPHB6
Basal Cells	Fibromatrix	EFNA5	EFNA5	EPHA2	EPHA2	0.1987673343605547	0.12607260726072608	0.22097870736540695	0.32955639701727646	0.2752675521913417	0	0	0.2752675521913417	12	pvalue	lr.mean	Basal Cells â†’ Fibromatrix	EFNA5 â†’ EPHA2
Basal Cells	Fibromatrix	EFNA5	EFNA5	EPHB2	EPHB2	0.12942989214175654	0.12607260726072608	0.22097870736540695	0.2070676596371746	0.2140231835012908	0	0	0.2140231835012908	12	pvalue	lr.mean	Basal Cells â†’ Fibromatrix	EFNA5 â†’ EPHB2
Basal Cells	Fibromatrix	JAG1	JAG1	CD46	CD46	0.18952234206471494	0.1188118811881188	0.22642439985116114	0.2923338022856981	0.25937910106842965	0.997	0.997	0.25937910106842965	0.00130484	pvalue	lr.mean	Basal Cells â†’ Fibromatrix	JAG1 â†’ CD46
Basal Cells	Fibromatrix	JAG1	JAG1	NOTCH2	NOTCH2	0.12788906009244994	0.1188118811881188	0.22642439985116114	0.20350067224167712	0.21496253604641913	0.010000000000000009	0.010000000000000009	0.21496253604641913	2	pvalue	lr.mean	Basal Cells â†’ Fibromatrix	JAG1 â†’ NOTCH2
Basal Cells	Fibromatrix	JAG1	JAG1	NOTCH3	NOTCH3	0.23266563944530047	0.1188118811881188	0.22642439985116114	0.4427297363671091	0.3345770681091351	0.021	0.021	0.3345770681091351	1.6777807052453997	pvalue	lr.mean	Basal Cells â†’ Fibromatrix	JAG1 â†’ NOTCH3
Basal Cells	Fibromatrix	ADAM17	ADAM17	ITGB1	ITGB1	0.4915254237288136	0.19801980198019803	0.34947489993194103	0.9368580134550161	0.6431664566934785	0	0	0.6431664566934785	12	pvalue	lr.mean	Basal Cells â†’ Fibromatrix	ADAM17 â†’ ITGB1
Basal Cells	Fibromatrix	ADAM17	ADAM17	ITGA5	ITGA5	0.23420647149460708	0.19801980198019803	0.34947489993194103	0.45865498326333365	0.40406494159763734	0	0	0.40406494159763734	12	pvalue	lr.mean	Basal Cells â†’ Fibromatrix	ADAM17 â†’ ITGA5
Basal Cells	Fibromatrix	DLK1	DLK1	NOTCH2	NOTCH2	0.12788906009244994	0.2382838283828383	0.5106148495812166	0.20350067224167712	0.35705776091144686	1	1	0.35705776091144686	-4.34333e-13	pvalue	lr.mean	Basal Cells â†’ Fibromatrix	DLK1 â†’ NOTCH2
Basal Cells	Fibromatrix	DLK1	DLK1	NOTCH3	NOTCH3	0.23266563944530047	0.2382838283828383	0.5106148495812166	0.4427297363671091	0.47667229297416286	0.999	0.999	0.47667229297416286	4.345117735829721e-4	pvalue	lr.mean	Basal Cells â†’ Fibromatrix	DLK1 â†’ NOTCH3
Basal Cells	Fibromatrix	ADAM9	ADAM9	ITGB1	ITGB1	0.4915254237288136	0.16633663366336635	0.2941419150288164	0.9368580134550161	0.6154999642419162	0	0	0.6154999642419162	12	pvalue	lr.mean	Basal Cells â†’ Fibromatrix	ADAM9 â†’ ITGB1
Basal Cells	Fibromatrix	ADAM9	ADAM9	ITGAV	ITGAV	0.8335901386748844	0.16633663366336635	0.2941419150288164	2.17181	1.2329764940767982	0	0	1.2329764940767982	12	pvalue	lr.mean	Basal Cells â†’ Fibromatrix	ADAM9 â†’ ITGAV
Basal Cells	Fibromatrix	ADAM9	ADAM9	ITGB5	ITGB5	0.26194144838212635	0.16633663366336635	0.2941419150288164	0.4638852725581974	0.3790135937935069	0	0	0.3790135937935069	12	pvalue	lr.mean	Basal Cells â†’ Fibromatrix	ADAM9 â†’ ITGB5
Basal Cells	Fibromatrix	ADAM9	ADAM9	ITGA3	ITGA3	0.20184899845916796	0.16633663366336635	0.2941419150288164	0.3668144931297545	0.33047820407928546	0	0	0.33047820407928546	12	pvalue	lr.mean	Basal Cells â†’ Fibromatrix	ADAM9 â†’ ITGA3
Basal Cells	Fibromatrix	ADAM15	ADAM15	ITGB1	ITGB1	0.4915254237288136	0.12079207920792079	0.20344535276563427	0.9368580134550161	0.5701516831103252	0	0	0.5701516831103252	12	pvalue	lr.mean	Basal Cells â†’ Fibromatrix	ADAM15 â†’ ITGB1
Basal Cells	Fibromatrix	ADAM15	ADAM15	ITGAV	ITGAV	0.8335901386748844	0.12079207920792079	0.20344535276563427	2.17181	1.1876282129452072	0	0	1.1876282129452072	12	pvalue	lr.mean	Basal Cells â†’ Fibromatrix	ADAM15 â†’ ITGAV
Basal Cells	Fibromatrix	ADAM15	ADAM15	ITGA5	ITGA5	0.23420647149460708	0.12079207920792079	0.20344535276563427	0.45865498326333365	0.33105016801448395	0	0	0.33105016801448395	12	pvalue	lr.mean	Basal Cells â†’ Fibromatrix	ADAM15 â†’ ITGA5
Basal Cells	Fibromatrix	ALCAM	ALCAM	NRP1	NRP1	0.28043143297380585	0.27194719471947193	0.5058490401211772	0.5187193775276704	0.5122842088244237	0	0	0.5122842088244237	12	pvalue	lr.mean	Basal Cells â†’ Fibromatrix	ALCAM â†’ NRP1
Basal Cells	Fibromatrix	SEMA4D	SEMA4D	PLXNB2	PLXNB2	0.28659476117103233	0.11485148514851486	0.20419107983058726	0.47480201627874974	0.3394965480546685	0.127	0.127	0.3394965480546685	0.8961962790406235	pvalue	lr.mean	Basal Cells â†’ Fibromatrix	SEMA4D â†’ PLXNB2
Basal Cells	Fibromatrix	SEMA4D	SEMA4D	PLXNB1	PLXNB1	0.11864406779661017	0.11485148514851486	0.20419107983058726	0.15513265353043149	0.17966186668050937	1	1	0.17966186668050937	-4.34333e-13	pvalue	lr.mean	Basal Cells â†’ Fibromatrix	SEMA4D â†’ PLXNB1
Basal Cells	Fibromatrix	SEMA4D	SEMA4D	ERBB2	ERBB2	0.2727272727272727	0.11485148514851486	0.20419107983058726	0.44490324177967217	0.3245471608051297	1	1	0.3245471608051297	-4.34333e-13	pvalue	lr.mean	Basal Cells â†’ Fibromatrix	SEMA4D â†’ ERBB2
Basal Cells	Fibromatrix	SLITRK6	SLITRK6	PTPRS	PTPRS	0.12172573189522343	0.4184818481848185	0.9078012264994425	0.19186321277974186	0.5498322196395922	0	0	0.5498322196395922	12	pvalue	lr.mean	Basal Cells â†’ Fibromatrix	SLITRK6 â†’ PTPRS
Basal Cells	Fibromatrix	SEMA4B	SEMA4B	DCBLD2	DCBLD2	0.49614791987673346	0.13003300330033005	0.24300748409952333	1.0383699695301052	0.6406887268148143	0	0	0.6406887268148143	12	pvalue	lr.mean	Basal Cells â†’ Fibromatrix	SEMA4B â†’ DCBLD2
Basal Cells	Fibromatrix	AGRN	AGRN	ITGB1	ITGB1	0.4915254237288136	0.6250825082508251	1.4070738506395666	0.9368580134550161	1.1719659320472913	0	0	1.1719659320472913	12	pvalue	lr.mean	Basal Cells â†’ Fibromatrix	AGRN â†’ ITGB1
Basal Cells	Fibromatrix	AGRN	AGRN	LRP1	LRP1	0.27426810477657937	0.6250825082508251	1.4070738506395666	0.5027301225420187	0.9549019865907926	0	0	0.9549019865907926	12	pvalue	lr.mean	Basal Cells â†’ Fibromatrix	AGRN â†’ LRP1
Basal Cells	Fibromatrix	LAMA5	LAMA5	ITGA2_ITGB1	ITGA2	0.12018489984591679	0.13795379537953795	0.24590944240261298	0.5799343509308558	0.4129218966667344	0	0	0.4129218966667344	12	pvalue	lr.mean	Basal Cells â†’ Fibromatrix	LAMA5 â†’ ITGA2
Basal Cells	Fibromatrix	LAMA5	LAMA5	ITGA3_ITGB1	ITGA3	0.20184899845916796	0.13795379537953795	0.24590944240261298	0.6518362532923853	0.44887284784749915	0	0	0.44887284784749915	12	pvalue	lr.mean	Basal Cells â†’ Fibromatrix	LAMA5 â†’ ITGA3
Basal Cells	Fibromatrix	LAMA5	LAMA5	CD44	CD44	0.2850539291217257	0.13795379537953795	0.24590944240261298	0.5037961795486331	0.37485281097562306	0	0	0.37485281097562306	12	pvalue	lr.mean	Basal Cells â†’ Fibromatrix	LAMA5 â†’ CD44
Basal Cells	Fibromatrix	LAMA5	LAMA5	SDC1	SDC1	0.1263482280431433	0.13795379537953795	0.24590944240261298	0.18988932178147394	0.21789938209204346	0.098	0.098	0.21789938209204346	1.0087739243030736	pvalue	lr.mean	Basal Cells â†’ Fibromatrix	LAMA5 â†’ SDC1
Basal Cells	Fibromatrix	COL1A1	COL1A1	ITGA1_ITGB1	ITGB1	0.4406779661016949	0.45016501650165014	1.0278492856973453	0.9954256383578595	1.0116374620276023	0	0	1.0116374620276023	12	pvalue	lr.mean	Basal Cells â†’ Fibromatrix	COL1A1 â†’ ITGB1
Basal Cells	Fibromatrix	COL1A1	COL1A1	ITGA2_ITGB1	ITGA2	0.12018489984591679	0.45016501650165014	1.0278492856973453	0.5799343509308558	0.8038918183141006	0	0	0.8038918183141006	12	pvalue	lr.mean	Basal Cells â†’ Fibromatrix	COL1A1 â†’ ITGA2
Basal Cells	Fibromatrix	COL1A1	COL1A1	ITGA3_ITGB1	ITGA3	0.20184899845916796	0.45016501650165014	1.0278492856973453	0.6518362532923853	0.8398427694948654	0	0	0.8398427694948654	12	pvalue	lr.mean	Basal Cells â†’ Fibromatrix	COL1A1 â†’ ITGA3
Basal Cells	Fibromatrix	COL1A1	COL1A1	ITGA11_ITGB1	ITGA11	0.26348228043143296	0.45016501650165014	1.0278492856973453	0.7460360170217221	0.8869426513595338	0	0	0.8869426513595338	12	pvalue	lr.mean	Basal Cells â†’ Fibromatrix	COL1A1 â†’ ITGA11
Basal Cells	Fibromatrix	COL1A1	COL1A1	ITGA5	ITGA5	0.23420647149460708	0.45016501650165014	1.0278492856973453	0.45865498326333365	0.7432521344803396	0	0	0.7432521344803396	12	pvalue	lr.mean	Basal Cells â†’ Fibromatrix	COL1A1 â†’ ITGA5
Basal Cells	Fibromatrix	COL1A1	COL1A1	CD44	CD44	0.2850539291217257	0.45016501650165014	1.0278492856973453	0.5037961795486331	0.7658227326229892	0	0	0.7658227326229892	12	pvalue	lr.mean	Basal Cells â†’ Fibromatrix	COL1A1 â†’ CD44
Basal Cells	Fibromatrix	COL1A1	COL1A1	SDC1	SDC1	0.1263482280431433	0.45016501650165014	1.0278492856973453	0.18988932178147394	0.6088693037394096	0	0	0.6088693037394096	12	pvalue	lr.mean	Basal Cells â†’ Fibromatrix	COL1A1 â†’ SDC1
Basal Cells	Fibromatrix	COL1A1	COL1A1	DDR2	DDR2	0.10631741140215717	0.45016501650165014	1.0278492856973453	0.17235867728541857	0.600104	0	0	0.600104	12	pvalue	lr.mean	Basal Cells â†’ Fibromatrix	COL1A1 â†’ DDR2
Basal Cells	Fibromatrix	COL2A1	COL2A1	ITGA1_ITGB1	ITGB1	0.4406779661016949	0.19075907590759075	0.3782409195757802	0.9954256383578595	0.6868332789668199	0	0	0.6868332789668199	12	pvalue	lr.mean	Basal Cells â†’ Fibromatrix	COL2A1 â†’ ITGB1
Basal Cells	Fibromatrix	COL2A1	COL2A1	ITGA2_ITGB1	ITGA2	0.12018489984591679	0.19075907590759075	0.3782409195757802	0.5799343509308558	0.479088	0	0	0.479088	12	pvalue	lr.mean	Basal Cells â†’ Fibromatrix	COL2A1 â†’ ITGA2
Basal Cells	Fibromatrix	COL2A1	COL2A1	ITGA3_ITGB1	ITGA3	0.20184899845916796	0.19075907590759075	0.3782409195757802	0.6518362532923853	0.5150385864340827	0	0	0.5150385864340827	12	pvalue	lr.mean	Basal Cells â†’ Fibromatrix	COL2A1 â†’ ITGA3
Basal Cells	Fibromatrix	COL2A1	COL2A1	ITGA11_ITGB1	ITGA11	0.26348228043143296	0.19075907590759075	0.3782409195757802	0.7460360170217221	0.5621384682987511	0	0	0.5621384682987511	12	pvalue	lr.mean	Basal Cells â†’ Fibromatrix	COL2A1 â†’ ITGA11
Basal Cells	Fibromatrix	COL2A1	COL2A1	CD44	CD44	0.2850539291217257	0.19075907590759075	0.3782409195757802	0.5037961795486331	0.44101854956220665	0	0	0.44101854956220665	12	pvalue	lr.mean	Basal Cells â†’ Fibromatrix	COL2A1 â†’ CD44
Basal Cells	Fibromatrix	COL2A1	COL2A1	SDC1	SDC1	0.1263482280431433	0.19075907590759075	0.3782409195757802	0.18988932178147394	0.2840651206786271	0	0	0.2840651206786271	12	pvalue	lr.mean	Basal Cells â†’ Fibromatrix	COL2A1 â†’ SDC1
Basal Cells	Fibromatrix	FN1	FN1	ITGAV_ITGB1	ITGB1	0.4915254237288136	0.8283828382838284	2.5677232905088676	1.554334543289898	2.061028916899383	0	0	2.061028916899383	12	pvalue	lr.mean	Basal Cells â†’ Fibromatrix	FN1 â†’ ITGB1
Basal Cells	Fibromatrix	FN1	FN1	ITGA5_ITGB1	ITGA5	0.23420647149460708	0.8283828382838284	2.5677232905088676	0.6977564983591749	1.6327398944340212	0	0	1.6327398944340212	12	pvalue	lr.mean	Basal Cells â†’ Fibromatrix	FN1 â†’ ITGA5
Basal Cells	Fibromatrix	FN1	FN1	ITGA4_ITGB1	ITGA4	0.24961479198767333	0.8283828382838284	2.5677232905088676	0.692607	1.6301650649008743	0	0	1.6301650649008743	12	pvalue	lr.mean	Basal Cells â†’ Fibromatrix	FN1 â†’ ITGA4
Basal Cells	Fibromatrix	FN1	FN1	ITGA3_ITGB1	ITGA3	0.20184899845916796	0.8283828382838284	2.5677232905088676	0.6518362532923853	1.6097797719006264	0	0	1.6097797719006264	12	pvalue	lr.mean	Basal Cells â†’ Fibromatrix	FN1 â†’ ITGA3
Basal Cells	Fibromatrix	FN1	FN1	CD44	CD44	0.2850539291217257	0.8283828382838284	2.5677232905088676	0.5037961795486331	1.5357597350287504	0	0	1.5357597350287504	12	pvalue	lr.mean	Basal Cells â†’ Fibromatrix	FN1 â†’ CD44
Basal Cells	Fibromatrix	FN1	FN1	ITGA2	ITGA2	0.12018489984591679	0.8283828382838284	2.5677232905088676	0.2230106884066954	1.3953669894577816	0	0	1.3953669894577816	12	pvalue	lr.mean	Basal Cells â†’ Fibromatrix	FN1 â†’ ITGA2
Basal Cells	Fibromatrix	FN1	FN1	SDC1	SDC1	0.1263482280431433	0.8283828382838284	2.5677232905088676	0.18988932178147394	1.3788063061451707	0	0	1.3788063061451707	12	pvalue	lr.mean	Basal Cells â†’ Fibromatrix	FN1 â†’ SDC1
Basal Cells	Fibromatrix	FN1	FN1	SDC2	SDC2	0.44992295839753466	0.8283828382838284	2.5677232905088676	0.975638	1.7716807943441877	0	0	1.7716807943441877	12	pvalue	lr.mean	Basal Cells â†’ Fibromatrix	FN1 â†’ SDC2
Basal Cells	Fibromatrix	FN1	FN1	PLAUR	PLAUR	0.2588597842835131	0.8283828382838284	2.5677232905088676	0.45085084221875954	1.5092870663638136	0	0	1.5092870663638136	12	pvalue	lr.mean	Basal Cells â†’ Fibromatrix	FN1 â†’ PLAUR
Basal Cells	Fibromatrix	LAMB1	LAMB1	ITGA2_ITGB1	ITGA2	0.12018489984591679	0.7445544554455445	1.7745291377113794	0.5799343509308558	1.1772317443211175	0	0	1.1772317443211175	12	pvalue	lr.mean	Basal Cells â†’ Fibromatrix	LAMB1 â†’ ITGA2
Basal Cells	Fibromatrix	LAMB1	LAMB1	ITGA3_ITGB1	ITGA3	0.20184899845916796	0.7445544554455445	1.7745291377113794	0.6518362532923853	1.2131826955018823	0	0	1.2131826955018823	12	pvalue	lr.mean	Basal Cells â†’ Fibromatrix	LAMB1 â†’ ITGA3
Basal Cells	Fibromatrix	LAMB1	LAMB1	CD44	CD44	0.2850539291217257	0.7445544554455445	1.7745291377113794	0.5037961795486331	1.1391626586300063	0	0	1.1391626586300063	12	pvalue	lr.mean	Basal Cells â†’ Fibromatrix	LAMB1 â†’ CD44
Basal Cells	Fibromatrix	LAMB1	LAMB1	ITGA1	ITGA1	0.4406779661016949	0.7445544554455445	1.7745291377113794	1.053993263260703	1.4142612004860413	0	0	1.4142612004860413	12	pvalue	lr.mean	Basal Cells â†’ Fibromatrix	LAMB1 â†’ ITGA1
Basal Cells	Fibromatrix	COL1A2	COL1A2	ITGA1_ITGB1	ITGB1	0.4406779661016949	0.24158415841584158	0.49144128135438225	0.9954256383578595	0.7434334598561209	0	0	0.7434334598561209	12	pvalue	lr.mean	Basal Cells â†’ Fibromatrix	COL1A2 â†’ ITGB1
Basal Cells	Fibromatrix	COL1A2	COL1A2	ITGA2_ITGB1	ITGA2	0.12018489984591679	0.24158415841584158	0.49144128135438225	0.5799343509308558	0.5356878161426191	0	0	0.5356878161426191	12	pvalue	lr.mean	Basal Cells â†’ Fibromatrix	COL1A2 â†’ ITGA2
Basal Cells	Fibromatrix	COL1A2	COL1A2	ITGA3_ITGB1	ITGA3	0.20184899845916796	0.24158415841584158	0.49144128135438225	0.6518362532923853	0.5716387673233838	0	0	0.5716387673233838	12	pvalue	lr.mean	Basal Cells â†’ Fibromatrix	COL1A2 â†’ ITGA3
Basal Cells	Fibromatrix	COL1A2	COL1A2	ITGA11_ITGB1	ITGA11	0.26348228043143296	0.24158415841584158	0.49144128135438225	0.7460360170217221	0.6187386491880522	0	0	0.6187386491880522	12	pvalue	lr.mean	Basal Cells â†’ Fibromatrix	COL1A2 â†’ ITGA11
Basal Cells	Fibromatrix	COL1A2	COL1A2	CD44	CD44	0.2850539291217257	0.24158415841584158	0.49144128135438225	0.5037961795486331	0.4976187304515077	0	0	0.4976187304515077	12	pvalue	lr.mean	Basal Cells â†’ Fibromatrix	COL1A2 â†’ CD44
Basal Cells	Fibromatrix	COL1A2	COL1A2	SDC1	SDC1	0.1263482280431433	0.24158415841584158	0.49144128135438225	0.18988932178147394	0.34066530156792807	0	0	0.34066530156792807	12	pvalue	lr.mean	Basal Cells â†’ Fibromatrix	COL1A2 â†’ SDC1
Basal Cells	Fibromatrix	COL4A2	COL4A2	ITGA1_ITGB1	ITGB1	0.4406779661016949	0.2607260726072607	0.51222	0.9954256383578595	0.7538226775418727	0	0	0.7538226775418727	12	pvalue	lr.mean	Basal Cells â†’ Fibromatrix	COL4A2 â†’ ITGB1
Basal Cells	Fibromatrix	COL4A2	COL4A2	ITGA2_ITGB1	ITGA2	0.12018489984591679	0.2607260726072607	0.51222	0.5799343509308558	0.5460770338283709	0	0	0.5460770338283709	12	pvalue	lr.mean	Basal Cells â†’ Fibromatrix	COL4A2 â†’ ITGA2
Basal Cells	Fibromatrix	COL4A2	COL4A2	ITGA3_ITGB1	ITGA3	0.20184899845916796	0.2607260726072607	0.51222	0.6518362532923853	0.5820279850091357	0	0	0.5820279850091357	12	pvalue	lr.mean	Basal Cells â†’ Fibromatrix	COL4A2 â†’ ITGA3
Basal Cells	Fibromatrix	COL4A2	COL4A2	ITGA11_ITGB1	ITGA11	0.26348228043143296	0.2607260726072607	0.51222	0.7460360170217221	0.6291278668738041	0	0	0.6291278668738041	12	pvalue	lr.mean	Basal Cells â†’ Fibromatrix	COL4A2 â†’ ITGA11
Basal Cells	Fibromatrix	COL4A2	COL4A2	CD44	CD44	0.2850539291217257	0.2607260726072607	0.51222	0.5037961795486331	0.5080079481372595	0.001	0.001	0.5080079481372595	2.999999999565705	pvalue	lr.mean	Basal Cells â†’ Fibromatrix	COL4A2 â†’ CD44
Basal Cells	Fibromatrix	COL4A2	COL4A2	ITGB5	ITGB5	0.26194144838212635	0.2607260726072607	0.51222	0.4638852725581974	0.4880524946420417	0.997	0.997	0.4880524946420417	0.00130484	pvalue	lr.mean	Basal Cells â†’ Fibromatrix	COL4A2 â†’ ITGB5
Basal Cells	Fibromatrix	COL4A2	COL4A2	SDC1	SDC1	0.1263482280431433	0.2607260726072607	0.51222	0.18988932178147394	0.3510545192536799	1	1	0.3510545192536799	-4.34333e-13	pvalue	lr.mean	Basal Cells â†’ Fibromatrix	COL4A2 â†’ SDC1
Basal Cells	Fibromatrix	LAMC1	LAMC1	ITGA2_ITGB1	ITGA2	0.12018489984591679	0.5841584158415841	1.2667926295935792	0.5799343509308558	0.9233634902622174	0	0	0.9233634902622174	12	pvalue	lr.mean	Basal Cells â†’ Fibromatrix	LAMC1 â†’ ITGA2
Basal Cells	Fibromatrix	LAMC1	LAMC1	ITGA3_ITGB1	ITGA3	0.20184899845916796	0.5841584158415841	1.2667926295935792	0.6518362532923853	0.9593144414429822	0	0	0.9593144414429822	12	pvalue	lr.mean	Basal Cells â†’ Fibromatrix	LAMC1 â†’ ITGA3
Basal Cells	Fibromatrix	LAMC1	LAMC1	CD44	CD44	0.2850539291217257	0.5841584158415841	1.2667926295935792	0.5037961795486331	0.8852944045711062	0	0	0.8852944045711062	12	pvalue	lr.mean	Basal Cells â†’ Fibromatrix	LAMC1 â†’ CD44
Basal Cells	Fibromatrix	LAMC1	LAMC1	ITGA1	ITGA1	0.4406779661016949	0.5841584158415841	1.2667926295935792	1.053993263260703	1.160392946427141	0	0	1.160392946427141	12	pvalue	lr.mean	Basal Cells â†’ Fibromatrix	LAMC1 â†’ ITGA1
Basal Cells	Fibromatrix	COL6A2	COL6A2	ITGA1_ITGB1	ITGB1	0.4406779661016949	0.1768976897689769	0.36007828272394876	0.9954256383578595	0.6777519605409041	0	0	0.6777519605409041	12	pvalue	lr.mean	Basal Cells â†’ Fibromatrix	COL6A2 â†’ ITGB1
Basal Cells	Fibromatrix	COL6A2	COL6A2	ITGA2_ITGB1	ITGA2	0.12018489984591679	0.1768976897689769	0.36007828272394876	0.5799343509308558	0.47000631682740224	0	0	0.47000631682740224	12	pvalue	lr.mean	Basal Cells â†’ Fibromatrix	COL6A2 â†’ ITGA2
Basal Cells	Fibromatrix	COL6A2	COL6A2	ITGA3_ITGB1	ITGA3	0.20184899845916796	0.1768976897689769	0.36007828272394876	0.6518362532923853	0.505957	0	0	0.505957	12	pvalue	lr.mean	Basal Cells â†’ Fibromatrix	COL6A2 â†’ ITGA3
Basal Cells	Fibromatrix	COL6A2	COL6A2	ITGA11_ITGB1	ITGA11	0.26348228043143296	0.1768976897689769	0.36007828272394876	0.7460360170217221	0.5530571498728354	0	0	0.5530571498728354	12	pvalue	lr.mean	Basal Cells â†’ Fibromatrix	COL6A2 â†’ ITGA11
Basal Cells	Fibromatrix	COL6A2	COL6A2	CD44	CD44	0.2850539291217257	0.1768976897689769	0.36007828272394876	0.5037961795486331	0.4319372311362909	0	0	0.4319372311362909	12	pvalue	lr.mean	Basal Cells â†’ Fibromatrix	COL6A2 â†’ CD44
Basal Cells	Fibromatrix	COL6A2	COL6A2	SDC1	SDC1	0.1263482280431433	0.1768976897689769	0.36007828272394876	0.18988932178147394	0.27498380225271135	0.863	0.863	0.27498380225271135	0.0639892	pvalue	lr.mean	Basal Cells â†’ Fibromatrix	COL6A2 â†’ SDC1
Basal Cells	Fibromatrix	COL6A3	COL6A3	ITGA1_ITGB1	ITGB1	0.4406779661016949	0.1867986798679868	0.3353598308515841	0.9954256383578595	0.6653927346047218	0	0	0.6653927346047218	12	pvalue	lr.mean	Basal Cells â†’ Fibromatrix	COL6A3 â†’ ITGB1
Basal Cells	Fibromatrix	COL6A3	COL6A3	ITGA2_ITGB1	ITGA2	0.12018489984591679	0.1867986798679868	0.3353598308515841	0.5799343509308558	0.4576470908912199	0	0	0.4576470908912199	12	pvalue	lr.mean	Basal Cells â†’ Fibromatrix	COL6A3 â†’ ITGA2
Basal Cells	Fibromatrix	COL6A3	COL6A3	ITGA3_ITGB1	ITGA3	0.20184899845916796	0.1867986798679868	0.3353598308515841	0.6518362532923853	0.49359804207198466	0	0	0.49359804207198466	12	pvalue	lr.mean	Basal Cells â†’ Fibromatrix	COL6A3 â†’ ITGA3
Basal Cells	Fibromatrix	COL6A3	COL6A3	ITGA11_ITGB1	ITGA11	0.26348228043143296	0.1867986798679868	0.3353598308515841	0.7460360170217221	0.5406979239366531	0	0	0.5406979239366531	12	pvalue	lr.mean	Basal Cells â†’ Fibromatrix	COL6A3 â†’ ITGA11
Basal Cells	Fibromatrix	COL6A3	COL6A3	CD44	CD44	0.2850539291217257	0.1867986798679868	0.3353598308515841	0.5037961795486331	0.4195780052001086	0	0	0.4195780052001086	12	pvalue	lr.mean	Basal Cells â†’ Fibromatrix	COL6A3 â†’ CD44
Basal Cells	Fibromatrix	COL6A3	COL6A3	SDC1	SDC1	0.1263482280431433	0.1867986798679868	0.3353598308515841	0.18988932178147394	0.262625	0	0	0.262625	12	pvalue	lr.mean	Basal Cells â†’ Fibromatrix	COL6A3 â†’ SDC1
Basal Cells	Fibromatrix	TNC	TNC	ITGA5	ITGA5	0.23420647149460708	0.43564356435643564	1.020916684466708	0.45865498326333365	0.7397858338650207	0	0	0.7397858338650207	12	pvalue	lr.mean	Basal Cells â†’ Fibromatrix	TNC â†’ ITGA5
Basal Cells	Fibromatrix	TNC	TNC	ITGA2	ITGA2	0.12018489984591679	0.43564356435643564	1.020916684466708	0.2230106884066954	0.6219636864367016	0	0	0.6219636864367016	12	pvalue	lr.mean	Basal Cells â†’ Fibromatrix	TNC â†’ ITGA2
Basal Cells	Fibromatrix	TNC	TNC	SDC1	SDC1	0.1263482280431433	0.43564356435643564	1.020916684466708	0.18988932178147394	0.6054030031240909	0	0	0.6054030031240909	12	pvalue	lr.mean	Basal Cells â†’ Fibromatrix	TNC â†’ SDC1
Basal Cells	Fibromatrix	COL4A5	COL4A5	ITGA1_ITGB1	ITGB1	0.4406779661016949	0.25742574257425743	0.5114477436971399	0.9954256383578595	0.7534366910274997	0	0	0.7534366910274997	12	pvalue	lr.mean	Basal Cells â†’ Fibromatrix	COL4A5 â†’ ITGB1
Basal Cells	Fibromatrix	COL4A5	COL4A5	ITGA2_ITGB1	ITGA2	0.12018489984591679	0.25742574257425743	0.5114477436971399	0.5799343509308558	0.5456910473139978	0	0	0.5456910473139978	12	pvalue	lr.mean	Basal Cells â†’ Fibromatrix	COL4A5 â†’ ITGA2
Basal Cells	Fibromatrix	COL4A5	COL4A5	ITGA3_ITGB1	ITGA3	0.20184899845916796	0.25742574257425743	0.5114477436971399	0.6518362532923853	0.5816419984947625	0	0	0.5816419984947625	12	pvalue	lr.mean	Basal Cells â†’ Fibromatrix	COL4A5 â†’ ITGA3
Basal Cells	Fibromatrix	COL4A5	COL4A5	ITGA11_ITGB1	ITGA11	0.26348228043143296	0.25742574257425743	0.5114477436971399	0.7460360170217221	0.6287418803594309	0	0	0.6287418803594309	12	pvalue	lr.mean	Basal Cells â†’ Fibromatrix	COL4A5 â†’ ITGA11
Basal Cells	Fibromatrix	COL4A5	COL4A5	CD44	CD44	0.2850539291217257	0.25742574257425743	0.5114477436971399	0.5037961795486331	0.5076219616228865	0	0	0.5076219616228865	12	pvalue	lr.mean	Basal Cells â†’ Fibromatrix	COL4A5 â†’ CD44
Basal Cells	Fibromatrix	COL4A5	COL4A5	SDC1	SDC1	0.1263482280431433	0.25742574257425743	0.5114477436971399	0.18988932178147394	0.35066853273930687	0.005	0.005	0.35066853273930687	2.301029995577122	pvalue	lr.mean	Basal Cells â†’ Fibromatrix	COL4A5 â†’ SDC1
Basal Cells	Fibromatrix	COL4A5	COL4A5	CD47	CD47	0.1617873651771957	0.25742574257425743	0.5114477436971399	0.24364825474049176	0.3775479992188158	0	0	0.3775479992188158	12	pvalue	lr.mean	Basal Cells â†’ Fibromatrix	COL4A5 â†’ CD47
Basal Cells	Fibromatrix	LAMB2	LAMB2	ITGA2_ITGB1	ITGA2	0.12018489984591679	0.2066006600660066	0.3796412909651572	0.5799343509308558	0.4797878209480065	0	0	0.4797878209480065	12	pvalue	lr.mean	Basal Cells â†’ Fibromatrix	LAMB2 â†’ ITGA2
Basal Cells	Fibromatrix	LAMB2	LAMB2	ITGA3_ITGB1	ITGA3	0.20184899845916796	0.2066006600660066	0.3796412909651572	0.6518362532923853	0.5157387721287712	0	0	0.5157387721287712	12	pvalue	lr.mean	Basal Cells â†’ Fibromatrix	LAMB2 â†’ ITGA3
Basal Cells	Fibromatrix	LAMB2	LAMB2	CD44	CD44	0.2850539291217257	0.2066006600660066	0.3796412909651572	0.5037961795486331	0.44171873525689515	0	0	0.44171873525689515	12	pvalue	lr.mean	Basal Cells â†’ Fibromatrix	LAMB2 â†’ CD44
Basal Cells	Fibromatrix	HSPG2	HSPG2	ITGB1	ITGB1	0.4915254237288136	0.1188118811881188	0.19466449298663843	0.9368580134550161	0.5657612532208273	0	0	0.5657612532208273	12	pvalue	lr.mean	Basal Cells â†’ Fibromatrix	HSPG2 â†’ ITGB1
Basal Cells	Fibromatrix	HSPG2	HSPG2	FGFR1	FGFR1	0.3081664098613251	0.1188118811881188	0.19466449298663843	0.5526800137549709	0.3736722533708047	0	0	0.3736722533708047	12	pvalue	lr.mean	Basal Cells â†’ Fibromatrix	HSPG2 â†’ FGFR1
Basal Cells	Fibromatrix	HSPG2	HSPG2	ITGA2	ITGA2	0.12018489984591679	0.1188118811881188	0.19466449298663843	0.2230106884066954	0.2088375906966669	0	0	0.2088375906966669	12	pvalue	lr.mean	Basal Cells â†’ Fibromatrix	HSPG2 â†’ ITGA2
Basal Cells	Fibromatrix	HSPG2	HSPG2	SDC1	SDC1	0.1263482280431433	0.1188118811881188	0.19466449298663843	0.18988932178147394	0.19227690738405617	0.536	0.536	0.19227690738405617	0.2708352103064197	pvalue	lr.mean	Basal Cells â†’ Fibromatrix	HSPG2 â†’ SDC1
Basal Cells	Fibromatrix	HSPG2	HSPG2	LRP1	LRP1	0.27426810477657937	0.1188118811881188	0.19466449298663843	0.5027301225420187	0.34869730776432856	0	0	0.34869730776432856	12	pvalue	lr.mean	Basal Cells â†’ Fibromatrix	HSPG2 â†’ LRP1
Basal Cells	Fibromatrix	HSPG2	HSPG2	PTPRS	PTPRS	0.12172573189522343	0.1188118811881188	0.19466449298663843	0.19186321277974186	0.19326385288319015	0	0	0.19326385288319015	12	pvalue	lr.mean	Basal Cells â†’ Fibromatrix	HSPG2 â†’ PTPRS
Basal Cells	Fibromatrix	LAMC2	LAMC2	ITGA2_ITGB1	ITGA2	0.12018489984591679	0.17953795379537954	0.3575870684944686	0.5799343509308558	0.46876070971266215	0	0	0.46876070971266215	12	pvalue	lr.mean	Basal Cells â†’ Fibromatrix	LAMC2 â†’ ITGA2
Basal Cells	Fibromatrix	LAMC2	LAMC2	ITGA3_ITGB1	ITGA3	0.20184899845916796	0.17953795379537954	0.3575870684944686	0.6518362532923853	0.5047116608934269	0	0	0.5047116608934269	12	pvalue	lr.mean	Basal Cells â†’ Fibromatrix	LAMC2 â†’ ITGA3
Basal Cells	Fibromatrix	LAMC2	LAMC2	CD44	CD44	0.2850539291217257	0.17953795379537954	0.3575870684944686	0.5037961795486331	0.4306916240215508	0	0	0.4306916240215508	12	pvalue	lr.mean	Basal Cells â†’ Fibromatrix	LAMC2 â†’ CD44
Basal Cells	Fibromatrix	SLIT3	SLIT3	ROBO2	ROBO2	0.11093990755007704	0.1306930693069307	0.23613401497497305	0.21204521576727953	0.2240896153711263	0.21399999999999997	0.21399999999999997	0.2240896153711263	0.6695862266487798	pvalue	lr.mean	Basal Cells â†’ Fibromatrix	SLIT3 â†’ ROBO2
Basal Cells	Fibromatrix	SLIT3	SLIT3	ROBO1	ROBO1	0.5408320493066255	0.1306930693069307	0.23613401497497305	1.1096180330694272	0.6728760240222001	0	0	0.6728760240222001	12	pvalue	lr.mean	Basal Cells â†’ Fibromatrix	SLIT3 â†’ ROBO1
Basal Cells	Fibromatrix	TGFB1	TGFB1	ACVR1B_TGFBR2	ACVR1B	0.12326656394453005	0.23894389438943894	0.4990829674023741	0.21792185537787834	0.35850241139012623	0.997	0.997	0.35850241139012623	0.00130484	pvalue	lr.mean	Basal Cells â†’ Fibromatrix	TGFB1 â†’ ACVR1B
Basal Cells	Fibromatrix	TGFB1	TGFB1	TGFBR1_TGFBR2	TGFBR2	0.15716486902927582	0.23894389438943894	0.4990829674023741	0.5216511912112767	0.5103670793068253	0	0	0.5103670793068253	12	pvalue	lr.mean	Basal Cells â†’ Fibromatrix	TGFB1 â†’ TGFBR2
Basal Cells	Fibromatrix	TGFB1	TGFB1	ACVR1_TGFBR1_TGFBR2	ACVR1	0.10323574730354391	0.23894389438943894	0.4990829674023741	0.4067530830481069	0.4529180252252405	0	0	0.4529180252252405	12	pvalue	lr.mean	Basal Cells â†’ Fibromatrix	TGFB1 â†’ ACVR1
Basal Cells	Fibromatrix	TGFB1	TGFB1	ACVR1_TGFBR2	ACVR1	0.10323574730354391	0.23894389438943894	0.4990829674023741	0.20564026066669738	0.35236161403453575	0.347	0.347	0.35236161403453575	0.45967052520787477	pvalue	lr.mean	Basal Cells â†’ Fibromatrix	TGFB1 â†’ ACVR1
Basal Cells	Fibromatrix	TGFB1	TGFB1	ITGB1	ITGB1	0.4915254237288136	0.23894389438943894	0.4990829674023741	0.9368580134550161	0.7179704904286951	0	0	0.7179704904286951	12	pvalue	lr.mean	Basal Cells â†’ Fibromatrix	TGFB1 â†’ ITGB1
Basal Cells	Fibromatrix	TGFB1	TGFB1	ITGB5	ITGB5	0.26194144838212635	0.23894389438943894	0.4990829674023741	0.4638852725581974	0.48148411998028573	0.057	0.057	0.48148411998028573	1.244125144319889	pvalue	lr.mean	Basal Cells â†’ Fibromatrix	TGFB1 â†’ ITGB5
Basal Cells	Fibromatrix	TGFB1	TGFB1	SDC2	SDC2	0.44992295839753466	0.23894389438943894	0.4990829674023741	0.975638	0.737361	0	0	0.737361	12	pvalue	lr.mean	Basal Cells â†’ Fibromatrix	TGFB1 â†’ SDC2
Basal Cells	Fibromatrix	IGF2	IGF2	IGF2R	IGF2R	0.35901386748844377	0.932013	3.4989257478789413	0.6270618831898959	2.0629938155344187	0	0	2.0629938155344187	12	pvalue	lr.mean	Basal Cells â†’ Fibromatrix	IGF2 â†’ IGF2R
Basal Cells	Fibromatrix	INHA	INHA	ACVR1	ACVR1	0.10323574730354391	0.11749174917491749	0.2664064744792894	0.17695686672176758	0.22168167060052849	0	0	0.22168167060052849	12	pvalue	lr.mean	Basal Cells â†’ Fibromatrix	INHA â†’ ACVR1
Basal Cells	Fibromatrix	S100A9	S100A9	CD68	CD68	0.10631741140215717	0.1405940594059406	0.29239641654539034	0.14606741525742256	0.21923191590140645	0	0	0.21923191590140645	12	pvalue	lr.mean	Basal Cells â†’ Fibromatrix	S100A9 â†’ CD68
Basal Cells	Fibromatrix	INHBA	INHBA	BAMBI	BAMBI	0.31278890600924497	0.10231023102310231	0.19799266164951684	0.5261260929160857	0.36205937728280124	1	1	0.36205937728280124	-4.34333e-13	pvalue	lr.mean	Basal Cells â†’ Fibromatrix	INHBA â†’ BAMBI
Basal Cells	Fibromatrix	VCAN	VCAN	ITGB1	ITGB1	0.4915254237288136	0.18877887788778877	0.352565	0.9368580134550161	0.6447117271900146	0	0	0.6447117271900146	12	pvalue	lr.mean	Basal Cells â†’ Fibromatrix	VCAN â†’ ITGB1
Basal Cells	Fibromatrix	VCAN	VCAN	ITGA4	ITGA4	0.24961479198767333	0.18877887788778877	0.352565	0.4483556651307461	0.40046055302787953	0.047	0.047	0.40046055302787953	1.3279021420550419	pvalue	lr.mean	Basal Cells â†’ Fibromatrix	VCAN â†’ ITGA4
Basal Cells	Fibromatrix	VCAN	VCAN	CD44	CD44	0.2850539291217257	0.18877887788778877	0.352565	0.5037961795486331	0.4281808102368231	0	0	0.4281808102368231	12	pvalue	lr.mean	Basal Cells â†’ Fibromatrix	VCAN â†’ CD44
Basal Cells	Fibromatrix	MIF	MIF	TNFRSF10D	TNFRSF10D	0.6533127889060092	0.15973597359735975	0.25818446615655405	1.449518082168352	0.853851	0	0	0.853851	12	pvalue	lr.mean	Basal Cells â†’ Fibromatrix	MIF â†’ TNFRSF10D
Basal Cells	Fibromatrix	VEGFA	VEGFA	NRP1	NRP1	0.28043143297380585	0.3953795379537954	0.8459793827117663	0.5187193775276704	0.6823493801197184	0.992	0.992	0.6823493801197184	0.00348833	pvalue	lr.mean	Basal Cells â†’ Fibromatrix	VEGFA â†’ NRP1
Basal Cells	Fibromatrix	VEGFA	VEGFA	NRP2	NRP2	0.41448382126348227	0.3953795379537954	0.8459793827117663	0.8838290562840353	0.8649042194979009	0.544	0.544	0.8649042194979009	0.26440110030102176	pvalue	lr.mean	Basal Cells â†’ Fibromatrix	VEGFA â†’ NRP2
Basal Cells	Fibromatrix	VEGFA	VEGFA	ITGB1	ITGB1	0.4915254237288136	0.3953795379537954	0.8459793827117663	0.9368580134550161	0.8914186980833911	0.012	0.012	0.8914186980833911	1.9208187539161836	pvalue	lr.mean	Basal Cells â†’ Fibromatrix	VEGFA â†’ ITGB1
Basal Cells	Fibromatrix	VEGFA	VEGFA	ITGAV	ITGAV	0.8335901386748844	0.3953795379537954	0.8459793827117663	2.17181	1.508895227918273	0	0	1.508895227918273	12	pvalue	lr.mean	Basal Cells â†’ Fibromatrix	VEGFA â†’ ITGAV
Basal Cells	Fibromatrix	VEGFA	VEGFA	EPHB2	EPHB2	0.12942989214175654	0.3953795379537954	0.8459793827117663	0.2070676596371746	0.5265235211744704	1	1	0.5265235211744704	-4.34333e-13	pvalue	lr.mean	Basal Cells â†’ Fibromatrix	VEGFA â†’ EPHB2
Basal Cells	Fibromatrix	BMP7	BMP7	BMPR1A_BMPR2	BMPR1A	0.23882896764252695	0.10891089108910891	0.19942725881050813	0.774722	0.4870745796373966	0	0	0.4870745796373966	12	pvalue	lr.mean	Basal Cells â†’ Fibromatrix	BMP7 â†’ BMPR1A
Basal Cells	Fibromatrix	BMP7	BMP7	ACVR1_BMPR2	ACVR1	0.10323574730354391	0.10891089108910891	0.19942725881050813	0.6622124330470329	0.43081984592877054	0	0	0.43081984592877054	12	pvalue	lr.mean	Basal Cells â†’ Fibromatrix	BMP7 â†’ ACVR1
Basal Cells	Fibromatrix	BMP7	BMP7	PTPRK	PTPRK	0.24191063174114022	0.10891089108910891	0.19942725881050813	0.4303369994878236	0.31488212914916586	0	0	0.31488212914916586	12	pvalue	lr.mean	Basal Cells â†’ Fibromatrix	BMP7 â†’ PTPRK
Basal Cells	Fibromatrix	PTN	PTN	PLXNB2	PLXNB2	0.28659476117103233	0.19603960396039605	0.41820598776211454	0.47480201627874974	0.44650400202043217	0	0	0.44650400202043217	12	pvalue	lr.mean	Basal Cells â†’ Fibromatrix	PTN â†’ PLXNB2
Basal Cells	Fibromatrix	PTN	PTN	SDC3	SDC3	0.11556240369799692	0.19603960396039605	0.41820598776211454	0.18464913808693115	0.30142756292452283	0	0	0.30142756292452283	12	pvalue	lr.mean	Basal Cells â†’ Fibromatrix	PTN â†’ SDC3
Basal Cells	Fibromatrix	PTN	PTN	SDC1	SDC1	0.1263482280431433	0.19603960396039605	0.41820598776211454	0.18988932178147394	0.30404765477179424	0	0	0.30404765477179424	12	pvalue	lr.mean	Basal Cells â†’ Fibromatrix	PTN â†’ SDC1
Basal Cells	Fibromatrix	PTN	PTN	SDC2	SDC2	0.44992295839753466	0.19603960396039605	0.41820598776211454	0.975638	0.6969221429708112	0	0	0.6969221429708112	12	pvalue	lr.mean	Basal Cells â†’ Fibromatrix	PTN â†’ SDC2
Basal Cells	Fibromatrix	PTN	PTN	PTPRS	PTPRS	0.12172573189522343	0.19603960396039605	0.41820598776211454	0.19186321277974186	0.3050346002709282	0	0	0.3050346002709282	12	pvalue	lr.mean	Basal Cells â†’ Fibromatrix	PTN â†’ PTPRS
Basal Cells	Fibromatrix	MDK	MDK	ITGA4_ITGB1	ITGA4	0.24961479198767333	0.8587458745874588	2.6011552334714323	0.692607	1.6468810363821567	0	0	1.6468810363821567	12	pvalue	lr.mean	Basal Cells â†’ Fibromatrix	MDK â†’ ITGA4
Basal Cells	Fibromatrix	MDK	MDK	SDC3	SDC3	0.11556240369799692	0.8587458745874588	2.6011552334714323	0.18464913808693115	1.3929021857791817	0	0	1.3929021857791817	12	pvalue	lr.mean	Basal Cells â†’ Fibromatrix	MDK â†’ SDC3
Basal Cells	Fibromatrix	MDK	MDK	SDC1	SDC1	0.1263482280431433	0.8587458745874588	2.6011552334714323	0.18988932178147394	1.395522277626453	0	0	1.395522277626453	12	pvalue	lr.mean	Basal Cells â†’ Fibromatrix	MDK â†’ SDC1
Basal Cells	Fibromatrix	MDK	MDK	SDC2	SDC2	0.44992295839753466	0.8587458745874588	2.6011552334714323	0.975638	1.7883967658254702	0	0	1.7883967658254702	12	pvalue	lr.mean	Basal Cells â†’ Fibromatrix	MDK â†’ SDC2
Basal Cells	Fibromatrix	MDK	MDK	NOTCH2	NOTCH2	0.12788906009244994	0.8587458745874588	2.6011552334714323	0.20350067224167712	1.4023279528565546	0	0	1.4023279528565546	12	pvalue	lr.mean	Basal Cells â†’ Fibromatrix	MDK â†’ NOTCH2
Basal Cells	Fibromatrix	MDK	MDK	LRP1	LRP1	0.27426810477657937	0.8587458745874588	2.6011552334714323	0.5027301225420187	1.5519426780067254	0	0	1.5519426780067254	12	pvalue	lr.mean	Basal Cells â†’ Fibromatrix	MDK â†’ LRP1
Basal Cells	Fibromatrix	FBLN1	FBLN1	ITGB1	ITGB1	0.4915254237288136	0.5471947194719472	1.2763525120903916	0.9368580134550161	1.1066052627727039	0	0	1.1066052627727039	12	pvalue	lr.mean	Basal Cells â†’ Fibromatrix	FBLN1 â†’ ITGB1
Basal Cells	Fibromatrix	S100A4	S100A4	ERBB2	ERBB2	0.2727272727272727	0.6811881188118812	1.9592931228949455	0.44490324177967217	1.202098182337309	0	0	1.202098182337309	12	pvalue	lr.mean	Basal Cells â†’ Fibromatrix	S100A4 â†’ ERBB2
Basal Cells	Fibromatrix	CALR	CALR	ITGAV	ITGAV	0.8335901386748844	0.47062706270627064	0.9656611147446545	2.17181	1.5687360939347172	0	0	1.5687360939347172	12	pvalue	lr.mean	Basal Cells â†’ Fibromatrix	CALR â†’ ITGAV
Basal Cells	Fibromatrix	CALR	CALR	ITGA3	ITGA3	0.20184899845916796	0.47062706270627064	0.9656611147446545	0.3668144931297545	0.6662378039372046	0	0	0.6662378039372046	12	pvalue	lr.mean	Basal Cells â†’ Fibromatrix	CALR â†’ ITGA3
Basal Cells	Fibromatrix	CALR	CALR	LRP1	LRP1	0.27426810477657937	0.47062706270627064	0.9656611147446545	0.5027301225420187	0.7341956186433366	0	0	0.7341956186433366	12	pvalue	lr.mean	Basal Cells â†’ Fibromatrix	CALR â†’ LRP1
Basal Cells	Fibromatrix	WNT5A	WNT5A	LRP6	LRP6	0.15562403697996918	0.13597359735973596	0.22207349101766943	0.23619472172266598	0.2291341063701677	0.32699999999999996	0.32699999999999996	0.2291341063701677	0.4854522473383859	pvalue	lr.mean	Basal Cells â†’ Fibromatrix	WNT5A â†’ LRP6
Basal Cells	Fibromatrix	WNT5A	WNT5A	LDLR	LDLR	0.12326656394453005	0.13597359735973596	0.22207349101766943	0.18876090722838898	0.2054171991230292	0	0	0.2054171991230292	12	pvalue	lr.mean	Basal Cells â†’ Fibromatrix	WNT5A â†’ LDLR
Basal Cells	Fibromatrix	WNT5A	WNT5A	ROR1	ROR1	0.24499229583975346	0.13597359735973596	0.22207349101766943	0.42306054485812367	0.32256701793789655	0.096	0.096	0.32256701793789655	1.0177287669559079	pvalue	lr.mean	Basal Cells â†’ Fibromatrix	WNT5A â†’ ROR1
Basal Cells	Fibromatrix	WNT5A	WNT5A	PTPRK	PTPRK	0.24191063174114022	0.13597359735973596	0.22207349101766943	0.4303369994878236	0.3262052452527465	0	0	0.3262052452527465	12	pvalue	lr.mean	Basal Cells â†’ Fibromatrix	WNT5A â†’ PTPRK
Basal Cells	Fibromatrix	WNT5A	WNT5A	FZD8	FZD8	0.1325115562403698	0.13597359735973596	0.22207349101766943	0.21562600682683508	0.21884974892225226	0	0	0.21884974892225226	12	pvalue	lr.mean	Basal Cells â†’ Fibromatrix	WNT5A â†’ FZD8
Basal Cells	Fibromatrix	CXCL12	CXCL12	ITGB1	ITGB1	0.4915254237288136	0.2462046204620462	0.500658	0.9368580134550161	0.718758	0	0	0.718758	12	pvalue	lr.mean	Basal Cells â†’ Fibromatrix	CXCL12 â†’ ITGB1
Basal Cells	Fibromatrix	CXCL12	CXCL12	ITGAV	ITGAV	0.8335901386748844	0.2462046204620462	0.500658	2.17181	1.3362347676268969	0	0	1.3362347676268969	12	pvalue	lr.mean	Basal Cells â†’ Fibromatrix	CXCL12 â†’ ITGAV
Basal Cells	Fibromatrix	CXCL12	CXCL12	ITGA5	ITGA5	0.23420647149460708	0.2462046204620462	0.500658	0.45865498326333365	0.4796567226961738	0	0	0.4796567226961738	12	pvalue	lr.mean	Basal Cells â†’ Fibromatrix	CXCL12 â†’ ITGA5
Basal Cells	Fibromatrix	CXCL12	CXCL12	ITGA4	ITGA4	0.24961479198767333	0.2462046204620462	0.500658	0.4483556651307461	0.47450706362988004	0	0	0.47450706362988004	12	pvalue	lr.mean	Basal Cells â†’ Fibromatrix	CXCL12 â†’ ITGA4
Basal Cells	Fibromatrix	VEGFB	VEGFB	NRP1	NRP1	0.28043143297380585	0.1438943894389439	0.24885050944570708	0.5187193775276704	0.38378494348668873	0	0	0.38378494348668873	12	pvalue	lr.mean	Basal Cells â†’ Fibromatrix	VEGFB â†’ NRP1
Basal Cells	Fibromatrix	LUM	LUM	ITGB1	ITGB1	0.4915254237288136	0.29042904290429045	0.5818263145886623	0.9368580134550161	0.7593421640218392	0	0	0.7593421640218392	12	pvalue	lr.mean	Basal Cells â†’ Fibromatrix	LUM â†’ ITGB1
Basal Cells	Fibromatrix	COL16A1	COL16A1	ITGA1_ITGB1	ITGB1	0.4406779661016949	0.21254125412541255	0.4253365362918755	0.9954256383578595	0.7103810873248675	0	0	0.7103810873248675	12	pvalue	lr.mean	Basal Cells â†’ Fibromatrix	COL16A1 â†’ ITGB1
Basal Cells	Fibromatrix	COL16A1	COL16A1	ITGA2_ITGB1	ITGA2	0.12018489984591679	0.21254125412541255	0.4253365362918755	0.5799343509308558	0.5026354436113656	0	0	0.5026354436113656	12	pvalue	lr.mean	Basal Cells â†’ Fibromatrix	COL16A1 â†’ ITGA2
Basal Cells	Fibromatrix	COL16A1	COL16A1	ITGA11_ITGB1	ITGA11	0.26348228043143296	0.21254125412541255	0.4253365362918755	0.7460360170217221	0.5856862766567987	0	0	0.5856862766567987	12	pvalue	lr.mean	Basal Cells â†’ Fibromatrix	COL16A1 â†’ ITGA11
Basal Cells	Fibromatrix	MFGE8	MFGE8	ITGAV	ITGAV	0.8335901386748844	0.12211221122112212	0.21220878324111012	2.17181	1.192009928182945	0	0	1.192009928182945	12	pvalue	lr.mean	Basal Cells â†’ Fibromatrix	MFGE8 â†’ ITGAV
Basal Cells	Fibromatrix	MFGE8	MFGE8	PDGFRB	PDGFRB	0.6209553158705701	0.12211221122112212	0.21220878324111012	1.4508096281446314	0.8315092056928708	0	0	0.8315092056928708	12	pvalue	lr.mean	Basal Cells â†’ Fibromatrix	MFGE8 â†’ PDGFRB
Basal Cells	Fibromatrix	FAM3C	FAM3C	LAMP1	LAMP1	0.3436055469953775	0.1782178217821782	0.30538434824834465	0.5789536135735192	0.44216898091093193	0	0	0.44216898091093193	12	pvalue	lr.mean	Basal Cells â†’ Fibromatrix	FAM3C â†’ LAMP1
Basal Cells	Fibromatrix	FAM3C	FAM3C	LIFR	LIFR	0.13097072419106318	0.1782178217821782	0.30538434824834465	0.22181393561099624	0.26359914192967043	0	0	0.26359914192967043	12	pvalue	lr.mean	Basal Cells â†’ Fibromatrix	FAM3C â†’ LIFR
Basal Cells	Fibromatrix	COL21A1	COL21A1	ITGA1_ITGB1	ITGB1	0.4406779661016949	0.15841584158415842	0.3287206689434658	0.9954256383578595	0.6620731536506627	0	0	0.6620731536506627	12	pvalue	lr.mean	Basal Cells â†’ Fibromatrix	COL21A1 â†’ ITGB1
Basal Cells	Fibromatrix	COL21A1	COL21A1	ITGA2_ITGB1	ITGA2	0.12018489984591679	0.15841584158415842	0.3287206689434658	0.5799343509308558	0.45432750993716076	0	0	0.45432750993716076	12	pvalue	lr.mean	Basal Cells â†’ Fibromatrix	COL21A1 â†’ ITGA2
Basal Cells	Fibromatrix	COL21A1	COL21A1	ITGA11_ITGB1	ITGA11	0.26348228043143296	0.15841584158415842	0.3287206689434658	0.7460360170217221	0.5373783429825939	0	0	0.5373783429825939	12	pvalue	lr.mean	Basal Cells â†’ Fibromatrix	COL21A1 â†’ ITGA11
Basal Cells	Fibromatrix	SEMA3C	SEMA3C	NRP1_NRP2_PLXND1	NRP1	0.28043143297380585	0.24026402640264027	0.5027808952003426	0.7305521269181077	0.6166665110592251	0	0	0.6166665110592251	12	pvalue	lr.mean	Basal Cells â†’ Fibromatrix	SEMA3C â†’ NRP1
Basal Cells	Fibromatrix	COL17A1	COL17A1	ITGA1_ITGB1	ITGB1	0.4406779661016949	0.11617161716171617	0.24048885079156881	0.9954256383578595	0.6179572445747141	0	0	0.6179572445747141	12	pvalue	lr.mean	Basal Cells â†’ Fibromatrix	COL17A1 â†’ ITGB1
Basal Cells	Fibromatrix	COL17A1	COL17A1	ITGA2_ITGB1	ITGA2	0.12018489984591679	0.11617161716171617	0.24048885079156881	0.5799343509308558	0.4102116008612123	0	0	0.4102116008612123	12	pvalue	lr.mean	Basal Cells â†’ Fibromatrix	COL17A1 â†’ ITGA2
Basal Cells	Fibromatrix	COL17A1	COL17A1	ITGA11_ITGB1	ITGA11	0.26348228043143296	0.11617161716171617	0.24048885079156881	0.7460360170217221	0.4932624339066454	0	0	0.4932624339066454	12	pvalue	lr.mean	Basal Cells â†’ Fibromatrix	COL17A1 â†’ ITGA11
Basal Cells	Fibromatrix	TXLNA	TXLNA	STX3	STX3	0.1386748844375963	0.24224422442244226	0.4074431535003537	0.2171515937737179	0.3122973736370358	0.679	0.679	0.3122973736370358	0.1681302257188587	pvalue	lr.mean	Basal Cells â†’ Fibromatrix	TXLNA â†’ STX3
Basal Cells	Fibromatrix	COL7A1	COL7A1	ITGA1_ITGB1	ITGB1	0.4406779661016949	0.5597359735973597	1.4173636137101984	0.9954256383578595	1.206394626034029	0	0	1.206394626034029	12	pvalue	lr.mean	Basal Cells â†’ Fibromatrix	COL7A1 â†’ ITGB1
Basal Cells	Fibromatrix	COL5A2	COL5A2	ITGA1_ITGB1	ITGB1	0.4406779661016949	0.15841584158415842	0.30476844725230917	0.9954256383578595	0.6500970428050843	0	0	0.6500970428050843	12	pvalue	lr.mean	Basal Cells â†’ Fibromatrix	COL5A2 â†’ ITGB1
Basal Cells	Fibromatrix	COL5A1	COL5A1	ITGA1_ITGB1	ITGB1	0.4406779661016949	0.35313531353135313	0.7219744432321326	0.9954256383578595	0.8587000407949961	0	0	0.8587000407949961	12	pvalue	lr.mean	Basal Cells â†’ Fibromatrix	COL5A1 â†’ ITGB1
Basal Cells	Fibromatrix	COL3A1	COL3A1	ITGA1_ITGB1	ITGB1	0.4406779661016949	0.8587458745874588	2.5623285130992395	0.9954256383578595	1.7788770757285495	0	0	1.7788770757285495	12	pvalue	lr.mean	Basal Cells â†’ Fibromatrix	COL3A1 â†’ ITGB1
Basal Cells	Fibromatrix	COL18A1	COL18A1	ITGA1_ITGB1	ITGB1	0.4406779661016949	0.5445544554455446	1.2792676190908865	0.9954256383578595	1.137346628724373	0	0	1.137346628724373	12	pvalue	lr.mean	Basal Cells â†’ Fibromatrix	COL18A1 â†’ ITGB1
Basal Cells	Fibromatrix	COL18A1	COL18A1	ITGA2_ITGB1	ITGA2	0.12018489984591679	0.5445544554455446	1.2792676190908865	0.5799343509308558	0.9296009850108711	0	0	0.9296009850108711	12	pvalue	lr.mean	Basal Cells â†’ Fibromatrix	COL18A1 â†’ ITGA2
Basal Cells	Fibromatrix	COL3A1	COL3A1	ITGA2_ITGB1	ITGA2	0.12018489984591679	0.8587458745874588	2.5623285130992395	0.5799343509308558	1.5711314320150476	0	0	1.5711314320150476	12	pvalue	lr.mean	Basal Cells â†’ Fibromatrix	COL3A1 â†’ ITGA2
Basal Cells	Fibromatrix	COL5A1	COL5A1	ITGA2_ITGB1	ITGA2	0.12018489984591679	0.35313531353135313	0.7219744432321326	0.5799343509308558	0.6509543970814942	0	0	0.6509543970814942	12	pvalue	lr.mean	Basal Cells â†’ Fibromatrix	COL5A1 â†’ ITGA2
Basal Cells	Fibromatrix	COL5A2	COL5A2	ITGA2_ITGB1	ITGA2	0.12018489984591679	0.15841584158415842	0.30476844725230917	0.5799343509308558	0.4423513990915825	0	0	0.4423513990915825	12	pvalue	lr.mean	Basal Cells â†’ Fibromatrix	COL5A2 â†’ ITGA2
Basal Cells	Fibromatrix	COL7A1	COL7A1	ITGA2_ITGB1	ITGA2	0.12018489984591679	0.5597359735973597	1.4173636137101984	0.5799343509308558	0.9986489823205271	0	0	0.9986489823205271	12	pvalue	lr.mean	Basal Cells â†’ Fibromatrix	COL7A1 â†’ ITGA2
Basal Cells	Fibromatrix	COL18A1	COL18A1	ITGA11_ITGB1	ITGA11	0.26348228043143296	0.5445544554455446	1.2792676190908865	0.7460360170217221	1.0126518180563042	0	0	1.0126518180563042	12	pvalue	lr.mean	Basal Cells â†’ Fibromatrix	COL18A1 â†’ ITGA11
Basal Cells	Fibromatrix	COL3A1	COL3A1	ITGA11_ITGB1	ITGA11	0.26348228043143296	0.8587458745874588	2.5623285130992395	0.7460360170217221	1.6541822650604807	0	0	1.6541822650604807	12	pvalue	lr.mean	Basal Cells â†’ Fibromatrix	COL3A1 â†’ ITGA11
Basal Cells	Fibromatrix	COL5A1	COL5A1	ITGA11_ITGB1	ITGA11	0.26348228043143296	0.35313531353135313	0.7219744432321326	0.7460360170217221	0.7340052301269273	0	0	0.7340052301269273	12	pvalue	lr.mean	Basal Cells â†’ Fibromatrix	COL5A1 â†’ ITGA11
Basal Cells	Fibromatrix	COL5A2	COL5A2	ITGA11_ITGB1	ITGA11	0.26348228043143296	0.15841584158415842	0.30476844725230917	0.7460360170217221	0.5254022321370156	0	0	0.5254022321370156	12	pvalue	lr.mean	Basal Cells â†’ Fibromatrix	COL5A2 â†’ ITGA11
Basal Cells	Fibromatrix	COL7A1	COL7A1	ITGA11_ITGB1	ITGA11	0.26348228043143296	0.5597359735973597	1.4173636137101984	0.7460360170217221	1.0816998153659603	0	0	1.0816998153659603	12	pvalue	lr.mean	Basal Cells â†’ Fibromatrix	COL7A1 â†’ ITGA11
Basal Cells	Fibromatrix	PSEN1	PSEN1	NCSTN	NCSTN	0.3359013867488444	0.22442244224422442	0.39198110086997356	0.5783248769863993	0.4851529889281865	0.016000000000000014	0.016000000000000014	0.4851529889281865	1.7958800173169314	pvalue	lr.mean	Basal Cells â†’ Fibromatrix	PSEN1 â†’ NCSTN
Basal Cells	Fibromatrix	PSAP	PSAP	GPR37	GPR37	0.12326656394453005	0.13663366336633664	0.2527594191458905	0.2552020186597126	0.25398071890280155	0	0	0.25398071890280155	12	pvalue	lr.mean	Basal Cells â†’ Fibromatrix	PSAP â†’ GPR37
Basal Cells	Fibromatrix	AFDN	AFDN	EPHB2	EPHB2	0.12942989214175654	0.36567656765676565	0.7353477688593455	0.2070676596371746	0.471208	0	0	0.471208	12	pvalue	lr.mean	Basal Cells â†’ Fibromatrix	AFDN â†’ EPHB2
Basal Cells	Fibromatrix	AFDN	AFDN	EPHB6	EPHB6	0.14329738058551617	0.36567656765676565	0.7353477688593455	0.2601730464594034	0.49776040765937446	0	0	0.49776040765937446	12	pvalue	lr.mean	Basal Cells â†’ Fibromatrix	AFDN â†’ EPHB6
Basal Cells	Fibromatrix	GPI	GPI	AMFR	AMFR	0.24499229583975346	0.32607260726072607	0.5943788767663902	0.39708181383149865	0.49573034529894444	0.41500000000000004	0.41500000000000004	0.49573034529894444	0.3819519032868608	pvalue	lr.mean	Basal Cells â†’ Fibromatrix	GPI â†’ AMFR
Basal Cells	Fibromatrix	FSTL1	FSTL1	DIP2A	DIP2A	0.1694915254237288	0.6257425742574257	1.4139843569128676	0.2574951203957909	0.8357397386543293	0	0	0.8357397386543293	12	pvalue	lr.mean	Basal Cells â†’ Fibromatrix	FSTL1 â†’ DIP2A
Basal Cells	Fibromatrix	TIMP1	TIMP1	CD63	CD63	0.7827426810477658	0.6561056105610561	1.6414158958236083	1.8721776809658655	1.7567967883947369	0	0	1.7567967883947369	12	pvalue	lr.mean	Basal Cells â†’ Fibromatrix	TIMP1 â†’ CD63
Basal Cells	Fibromatrix	PLAT	PLAT	LRP1	LRP1	0.27426810477657937	0.18811881188118812	0.39495505692859023	0.5027301225420187	0.44884258973530444	0	0	0.44884258973530444	12	pvalue	lr.mean	Basal Cells â†’ Fibromatrix	PLAT â†’ LRP1
Basal Cells	Fibromatrix	TGFB1	TGFB1	ENG	ENG	0.288136	0.23894389438943894	0.4990829674023741	0.5541471599533082	0.5266150636778412	0	0	0.5266150636778412	12	pvalue	lr.mean	Basal Cells â†’ Fibromatrix	TGFB1 â†’ ENG
Basal Cells	Fibromatrix	SERPINE1	SERPINE1	LRP1	LRP1	0.27426810477657937	0.10693069306930693	0.19857412598078658	0.5027301225420187	0.35065212426140263	0	0	0.35065212426140263	12	pvalue	lr.mean	Basal Cells â†’ Fibromatrix	SERPINE1 â†’ LRP1
Basal Cells	Fibromatrix	INHBA	INHBA	ENG	ENG	0.288136	0.10231023102310231	0.19799266164951684	0.5541471599533082	0.3760699108014125	0	0	0.3760699108014125	12	pvalue	lr.mean	Basal Cells â†’ Fibromatrix	INHBA â†’ ENG
Basal Cells	Fibromatrix	THBS1	THBS1	SDC4	SDC4	0.21879815100154082	0.10099	0.20452575612562143	0.3328566982685982	0.2686912271971098	0.999	0.999	0.2686912271971098	4.345117735829721e-4	pvalue	lr.mean	Basal Cells â†’ Fibromatrix	THBS1 â†’ SDC4
Basal Cells	Fibromatrix	COL3A1	COL3A1	DDR2	DDR2	0.10631741140215717	0.8587458745874588	2.5623285130992395	0.17235867728541857	1.367343595192329	0	0	1.367343595192329	12	pvalue	lr.mean	Basal Cells â†’ Fibromatrix	COL3A1 â†’ DDR2
Basal Cells	Fibromatrix	LPL	LPL	SDC1	SDC1	0.1263482280431433	0.15841584158415842	0.31411300916553125	0.18988932178147394	0.2520011654735026	0	0	0.2520011654735026	12	pvalue	lr.mean	Basal Cells â†’ Fibromatrix	LPL â†’ SDC1
Basal Cells	Fibromatrix	GNAI2	GNAI2	EDNRA	EDNRA	0.37750385208012327	0.17623762376237623	0.3022131404598855	0.861405	0.5818092673211708	0	0	0.5818092673211708	12	pvalue	lr.mean	Basal Cells â†’ Fibromatrix	GNAI2 â†’ EDNRA
Basal Cells	Fibromatrix	GNAI2	GNAI2	F2R	F2R	0.28043143297380585	0.17623762376237623	0.3022131404598855	0.4981327696400554	0.4001729550499704	0	0	0.4001729550499704	12	pvalue	lr.mean	Basal Cells â†’ Fibromatrix	GNAI2 â†’ F2R
Basal Cells	Fibromatrix	COL18A1	COL18A1	GPC4	GPC4	0.17411402157164868	0.5445544554455446	1.2792676190908865	0.33495648700115394	0.8071120530460202	0	0	0.8071120530460202	12	pvalue	lr.mean	Basal Cells â†’ Fibromatrix	COL18A1 â†’ GPC4
Basal Cells	Fibromatrix	TGM2	TGM2	ITGB1	ITGB1	0.4915254237288136	0.24158415841584158	0.5475184107843851	0.9368580134550161	0.7421882121197005	0	0	0.7421882121197005	12	pvalue	lr.mean	Basal Cells â†’ Fibromatrix	TGM2 â†’ ITGB1
Basal Cells	Fibromatrix	TGM2	TGM2	SDC4	SDC4	0.21879815100154082	0.24158415841584158	0.5475184107843851	0.3328566982685982	0.44018755452649166	0	0	0.44018755452649166	12	pvalue	lr.mean	Basal Cells â†’ Fibromatrix	TGM2 â†’ SDC4
Basal Cells	Fibromatrix	MMP9	MMP9	CD44	CD44	0.2850539291217257	0.5306930693069307	1.4809413924309809	0.5037961795486331	0.9923687859898069	0	0	0.9923687859898069	12	pvalue	lr.mean	Basal Cells â†’ Fibromatrix	MMP9 â†’ CD44
Basal Cells	Fibromatrix	MMP9	MMP9	EPHB2	EPHB2	0.12942989214175654	0.5306930693069307	1.4809413924309809	0.2070676596371746	0.8440045260340777	0	0	0.8440045260340777	12	pvalue	lr.mean	Basal Cells â†’ Fibromatrix	MMP9 â†’ EPHB2
Basal Cells	Fibromatrix	SERPINE2	SERPINE2	LRP1	LRP1	0.27426810477657937	0.1471947194719472	0.26821954492220257	0.5027301225420187	0.3854748337321106	0.994	0.994	0.3854748337321106	0.00261362	pvalue	lr.mean	Basal Cells â†’ Fibromatrix	SERPINE2 â†’ LRP1
Basal Cells	Fibromatrix	MMP9	MMP9	LRP1	LRP1	0.27426810477657937	0.5306930693069307	1.4809413924309809	0.5027301225420187	0.9918357574864998	0	0	0.9918357574864998	12	pvalue	lr.mean	Basal Cells â†’ Fibromatrix	MMP9 â†’ LRP1
Basal Cells	Fibromatrix	LPL	LPL	LRP1	LRP1	0.27426810477657937	0.15841584158415842	0.31411300916553125	0.5027301225420187	0.408422	0	0	0.408422	12	pvalue	lr.mean	Basal Cells â†’ Fibromatrix	LPL â†’ LRP1
Basal Cells	Fibromatrix	PSAP	PSAP	LRP1	LRP1	0.27426810477657937	0.13663366336633664	0.2527594191458905	0.5027301225420187	0.3777447708439546	0	0	0.3777447708439546	12	pvalue	lr.mean	Basal Cells â†’ Fibromatrix	PSAP â†’ LRP1
Basal Cells	Fibromatrix	PSEN1	PSEN1	NOTCH2	NOTCH2	0.12788906009244994	0.22442244224422442	0.39198110086997356	0.20350067224167712	0.2977408865558253	0	0	0.2977408865558253	12	pvalue	lr.mean	Basal Cells â†’ Fibromatrix	PSEN1 â†’ NOTCH2
Basal Cells	Fibromatrix	FN1	FN1	NT5E	NT5E	0.26810477657935283	0.8283828382838284	2.5677232905088676	0.46918496273676374	1.5184541266228158	0	0	1.5184541266228158	12	pvalue	lr.mean	Basal Cells â†’ Fibromatrix	FN1 â†’ NT5E
Basal Cells	Fibromatrix	PSEN1	PSEN1	NOTCH3	NOTCH3	0.23266563944530047	0.22442244224422442	0.39198110086997356	0.4427297363671091	0.4173554186185413	0.001	0.001	0.4173554186185413	2.999999999565705	pvalue	lr.mean	Basal Cells â†’ Fibromatrix	PSEN1 â†’ NOTCH3
Basal Cells	Fibromatrix	GPC3	GPC3	CD81	CD81	0.3405238828967643	0.6283828382838283	1.5007843818531246	0.6302412103158156	1.0655127960844701	0	0	1.0655127960844701	12	pvalue	lr.mean	Basal Cells â†’ Fibromatrix	GPC3 â†’ CD81
Basal Cells	Fibromatrix	COL18A1	COL18A1	ITGA5	ITGA5	0.23420647149460708	0.5445544554455446	1.2792676190908865	0.45865498326333365	0.868961	0	0	0.868961	12	pvalue	lr.mean	Basal Cells â†’ Fibromatrix	COL18A1 â†’ ITGA5
Basal Cells	Fibromatrix	COL5A1	COL5A1	SDC3	SDC3	0.11556240369799692	0.35313531353135313	0.7219744432321326	0.18464913808693115	0.45331179065953187	0	0	0.45331179065953187	12	pvalue	lr.mean	Basal Cells â†’ Fibromatrix	COL5A1 â†’ SDC3
Basal Cells	Fibromatrix	MDK	MDK	SDC4	SDC4	0.21879815100154082	0.8587458745874588	2.6011552334714323	0.3328566982685982	1.4670059658700152	0	0	1.4670059658700152	12	pvalue	lr.mean	Basal Cells â†’ Fibromatrix	MDK â†’ SDC4
Basal Cells	Fibromatrix	BMP7	BMP7	ENG	ENG	0.288136	0.10891089108910891	0.19942725881050813	0.5541471599533082	0.3767872093819082	0	0	0.3767872093819082	12	pvalue	lr.mean	Basal Cells â†’ Fibromatrix	BMP7 â†’ ENG
Basal Cells	Fibromatrix	VIM	VIM	CD44	CD44	0.2850539291217257	0.6653465346534654	1.6250068921203826	0.5037961795486331	1.0644015358345078	0	0	1.0644015358345078	12	pvalue	lr.mean	Basal Cells â†’ Fibromatrix	VIM â†’ CD44
Basal Cells	Fibromatrix	BSG	BSG	SLC16A1	SLC16A1	0.15716486902927582	0.4145214521452145	0.8296523007450755	0.22155486156217769	0.5256035811536266	0.084	0.084	0.5256035811536266	1.0757207139329483	pvalue	lr.mean	Basal Cells â†’ Fibromatrix	BSG â†’ SLC16A1
Basal Cells	Fibromatrix	COL18A1	COL18A1	PTPRS	PTPRS	0.12172573189522343	0.5445544554455446	1.2792676190908865	0.19186321277974186	0.7355654159353142	0	0	0.7355654159353142	12	pvalue	lr.mean	Basal Cells â†’ Fibromatrix	COL18A1 â†’ PTPRS
Basal Cells	Fibromatrix	DNAJB11	DNAJB11	PRTG	PRTG	0.25577812018489987	0.32937293729372935	0.610633	0.4326316509027077	0.5216321134173658	1	1	0.5216321134173658	-4.34333e-13	pvalue	lr.mean	Basal Cells â†’ Fibromatrix	DNAJB11 â†’ PRTG
Basal Cells	Fibromatrix	PTDSS1	PTDSS1	JMJD6	JMJD6	0.1617873651771957	0.24422442244224424	0.41619416044777346	0.25746986497568525	0.33683201271172936	0	0	0.33683201271172936	12	pvalue	lr.mean	Basal Cells â†’ Fibromatrix	PTDSS1 â†’ JMJD6
Basal Cells	Fibromatrix	RTN4	RTN4	S1PR2	S1PR2	0.3312788906009245	0.3570957095709571	0.6951435719777822	0.5783664401407551	0.6367550060592686	0	0	0.6367550060592686	12	pvalue	lr.mean	Basal Cells â†’ Fibromatrix	RTN4 â†’ S1PR2
Basal Cells	Fibromatrix	TLN1	TLN1	ITGB5	ITGB5	0.26194144838212635	0.2594059405940594	0.48422625082342574	0.4638852725581974	0.47405576169081154	0	0	0.47405576169081154	12	pvalue	lr.mean	Basal Cells â†’ Fibromatrix	TLN1 â†’ ITGB5
Basal Cells	Fibromatrix	VCL	VCL	ITGB5	ITGB5	0.26194144838212635	0.46072607260726073	0.9057427038595387	0.4638852725581974	0.6848139882088681	0	0	0.6848139882088681	12	pvalue	lr.mean	Basal Cells â†’ Fibromatrix	VCL â†’ ITGB5
Basal Cells	Fibromatrix	MMP2	MMP2	FGFR1	FGFR1	0.3081664098613251	0.4409240924092409	0.9809797247361515	0.5526800137549709	0.7668298692455612	0	0	0.7668298692455612	12	pvalue	lr.mean	Basal Cells â†’ Fibromatrix	MMP2 â†’ FGFR1
Basal Cells	Fibromatrix	TGFB1	TGFB1	SMAD3	SMAD3	0.3066255778120185	0.23894389438943894	0.4990829674023741	0.5402172297514566	0.5196500985769154	0.079	0.079	0.5196500985769154	1.1023729087040615	pvalue	lr.mean	Basal Cells â†’ Fibromatrix	TGFB1 â†’ SMAD3
Basal Cells	Fibromatrix	SERPINE1	SERPINE1	PLAUR	PLAUR	0.2588597842835131	0.10693069306930693	0.19857412598078658	0.45085084221875954	0.32471248409977305	0	0	0.32471248409977305	12	pvalue	lr.mean	Basal Cells â†’ Fibromatrix	SERPINE1 â†’ PLAUR
Basal Cells	Fibromatrix	SERPINE1	SERPINE1	ITGB5	ITGB5	0.26194144838212635	0.10693069306930693	0.19857412598078658	0.4638852725581974	0.33123	0	0	0.33123	12	pvalue	lr.mean	Basal Cells â†’ Fibromatrix	SERPINE1 â†’ ITGB5
Basal Cells	Fibromatrix	INHBA	INHBA	SMAD3	SMAD3	0.3066255778120185	0.10231023102310231	0.19799266164951684	0.5402172297514566	0.3691049457004867	0	0	0.3691049457004867	12	pvalue	lr.mean	Basal Cells â†’ Fibromatrix	INHBA â†’ SMAD3
Basal Cells	Fibromatrix	LMAN1	LMAN1	MCFD2	MCFD2	0.337442	0.3452145214521452	0.6665724731631097	0.5735224653830002	0.620047	0	0	0.620047	12	pvalue	lr.mean	Basal Cells â†’ Fibromatrix	LMAN1 â†’ MCFD2
Basal Cells	Fibromatrix	ADAM10	ADAM10	TSPAN5	TSPAN5	0.10015408320493066	0.45544554455445546	0.9149970855236312	0.15505757780565285	0.535027	0	0	0.535027	12	pvalue	lr.mean	Basal Cells â†’ Fibromatrix	ADAM10 â†’ TSPAN5
Basal Cells	Fibromatrix	ADAM10	ADAM10	TSPAN14	TSPAN14	0.14946070878274267	0.45544554455445546	0.9149970855236312	0.24596504545796202	0.5804810654907966	0	0	0.5804810654907966	12	pvalue	lr.mean	Basal Cells â†’ Fibromatrix	ADAM10 â†’ TSPAN14
Basal Cells	Fibromatrix	LAMC2	LAMC2	CD151	CD151	0.3235747303543914	0.17953795379537954	0.3575870684944686	0.5912411614014476	0.47441411494795804	0	0	0.47441411494795804	12	pvalue	lr.mean	Basal Cells â†’ Fibromatrix	LAMC2 â†’ CD151
Basal Cells	Fibromatrix	TNC	TNC	SDC4	SDC4	0.21879815100154082	0.43564356435643564	1.020916684466708	0.3328566982685982	0.676887	0	0	0.676887	12	pvalue	lr.mean	Basal Cells â†’ Fibromatrix	TNC â†’ SDC4
Basal Cells	Fibromatrix	CGN	CGN	TGFBR2	TGFBR2	0.15716486902927582	0.17425742574257425	0.30273826171361573	0.23432365461162719	0.26853095816262146	0	0	0.26853095816262146	12	pvalue	lr.mean	Basal Cells â†’ Fibromatrix	CGN â†’ TGFBR2
Basal Cells	Fibromatrix	CGN	CGN	TGFBR1	TGFBR1	0.41910631741140214	0.17425742574257425	0.30273826171361573	0.8089787278109261	0.5558584947622709	0	0	0.5558584947622709	12	pvalue	lr.mean	Basal Cells â†’ Fibromatrix	CGN â†’ TGFBR1
Basal Cells	Fibromatrix	ARF6	ARF6	SMAP1	SMAP1	0.17257318952234207	0.2712871287128713	0.5004472489793069	0.29013074222477875	0.39528899560204284	0	0	0.39528899560204284	12	pvalue	lr.mean	Basal Cells â†’ Fibromatrix	ARF6 â†’ SMAP1
Basal Cells	Fibromatrix	LPL	LPL	CD44	CD44	0.2850539291217257	0.15841584158415842	0.31411300916553125	0.5037961795486331	0.40895459435708215	0	0	0.40895459435708215	12	pvalue	lr.mean	Basal Cells â†’ Fibromatrix	LPL â†’ CD44
Basal Cells	Fibromatrix	GNAI2	GNAI2	S1PR3	S1PR3	0.19106317411402157	0.17623762376237623	0.3022131404598855	0.3975216831416549	0.3498674118007702	0	0	0.3498674118007702	12	pvalue	lr.mean	Basal Cells â†’ Fibromatrix	GNAI2 â†’ S1PR3
Basal Cells	Fibromatrix	GNAI2	GNAI2	UNC5B	UNC5B	0.1510015408320493	0.17623762376237623	0.3022131404598855	0.2983902162115187	0.3003016783357021	0	0	0.3003016783357021	12	pvalue	lr.mean	Basal Cells â†’ Fibromatrix	GNAI2 â†’ UNC5B
Basal Cells	Fibromatrix	PKM	PKM	CD44	CD44	0.2850539291217257	0.3590759075907591	0.6964949486049332	0.5037961795486331	0.6001455640767832	0	0	0.6001455640767832	12	pvalue	lr.mean	Basal Cells â†’ Fibromatrix	PKM â†’ CD44
Basal Cells	Fibromatrix	PSEN1	PSEN1	CD44	CD44	0.2850539291217257	0.22442244224422442	0.39198110086997356	0.5037961795486331	0.4478886402093033	0	0	0.4478886402093033	12	pvalue	lr.mean	Basal Cells â†’ Fibromatrix	PSEN1 â†’ CD44
Basal Cells	Fibromatrix	CALM1	CALM1	HMMR	HMMR	0.10939907550077041	0.13003300330033005	0.2037758310988843	0.16673499589140114	0.18525541349514274	0	0	0.18525541349514274	12	pvalue	lr.mean	Basal Cells â†’ Fibromatrix	CALM1 â†’ HMMR
Basal Cells	Fibromatrix	TGM2	TGM2	ITGA4	ITGA4	0.24961479198767333	0.24158415841584158	0.5475184107843851	0.4483556651307461	0.4979370379575656	0	0	0.4979370379575656	12	pvalue	lr.mean	Basal Cells â†’ Fibromatrix	TGM2 â†’ ITGA4
Basal Cells	Fibromatrix	ACTR2	ACTR2	LDLR	LDLR	0.12326656394453005	0.3240924092409241	0.5950632085575237	0.18876090722838898	0.39191205789295636	0	0	0.39191205789295636	12	pvalue	lr.mean	Basal Cells â†’ Fibromatrix	ACTR2 â†’ LDLR
Basal Cells	Fibromatrix	HSPA8	HSPA8	LDLR	LDLR	0.12326656394453005	0.7900990099009901	2.2524090352711017	0.18876090722838898	1.2205849712497454	0	0	1.2205849712497454	12	pvalue	lr.mean	Basal Cells â†’ Fibromatrix	HSPA8 â†’ LDLR
Basal Cells	Fibromatrix	COL18A1	COL18A1	ITGA3	ITGA3	0.20184899845916796	0.5445544554455446	1.2792676190908865	0.3668144931297545	0.8230410561103205	0	0	0.8230410561103205	12	pvalue	lr.mean	Basal Cells â†’ Fibromatrix	COL18A1 â†’ ITGA3
Basal Cells	Fibromatrix	GPC3	GPC3	LRP1	LRP1	0.27426810477657937	0.6283828382838283	1.5007843818531246	0.5027301225420187	1.0017572521975717	0	0	1.0017572521975717	12	pvalue	lr.mean	Basal Cells â†’ Fibromatrix	GPC3 â†’ LRP1
Basal Cells	Fibromatrix	HSP90B1	HSP90B1	LRP1	LRP1	0.27426810477657937	0.46732673267326735	0.9585481176002653	0.5027301225420187	0.730639	0	0	0.730639	12	pvalue	lr.mean	Basal Cells â†’ Fibromatrix	HSP90B1 â†’ LRP1
Basal Cells	Fibromatrix	HSP90B1	HSP90B1	ERBB2	ERBB2	0.2727272727272727	0.46732673267326735	0.9585481176002653	0.44490324177967217	0.7017256796899687	1	1	0.7017256796899687	-4.34333e-13	pvalue	lr.mean	Basal Cells â†’ Fibromatrix	HSP90B1 â†’ ERBB2
Basal Cells	Fibromatrix	HSP90AA1	HSP90AA1	ERBB2	ERBB2	0.2727272727272727	0.49703	1.0772670819645824	0.44490324177967217	0.7610851618721273	0.671	0.671	0.7610851618721273	0.17327747983036068	pvalue	lr.mean	Basal Cells â†’ Fibromatrix	HSP90AA1 â†’ ERBB2
Basal Cells	Fibromatrix	MMP9	MMP9	IFNAR1	IFNAR1	0.21417565485362094	0.5306930693069307	1.4809413924309809	0.36365040130863746	0.9222958968698092	0	0	0.9222958968698092	12	pvalue	lr.mean	Basal Cells â†’ Fibromatrix	MMP9 â†’ IFNAR1
Basal Cells	Fibromatrix	COL18A1	COL18A1	ITGB5	ITGB5	0.26194144838212635	0.5445544554455446	1.2792676190908865	0.4638852725581974	0.871576	0	0	0.871576	12	pvalue	lr.mean	Basal Cells â†’ Fibromatrix	COL18A1 â†’ ITGB5
Basal Cells	Fibromatrix	CXCL12	CXCL12	SDC4	SDC4	0.21879815100154082	0.2462046204620462	0.500658	0.3328566982685982	0.4167575801988061	0.17600000000000005	0.17600000000000005	0.4167575801988061	0.7544873321833825	pvalue	lr.mean	Basal Cells â†’ Fibromatrix	CXCL12 â†’ SDC4
Basal Cells	Fibromatrix	PDAP1	PDAP1	PDGFRB	PDGFRB	0.6209553158705701	0.1801980198019802	0.3172076226889667	1.4508096281446314	0.884009	0	0	0.884009	12	pvalue	lr.mean	Basal Cells â†’ Fibromatrix	PDAP1 â†’ PDGFRB
Basal Cells	Fibromatrix	NAMPT	NAMPT	ITGA5_ITGB1	ITGA5	0.23420647149460708	0.1735973597359736	0.279835	0.6977564983591749	0.4887955633850569	0	0	0.4887955633850569	12	pvalue	lr.mean	Basal Cells â†’ Fibromatrix	NAMPT â†’ ITGA5
Basal Cells	Fibromatrix	MDK	MDK	NCL	NCL	0.662558	0.8587458745874588	2.6011552334714323	1.4381554586586593	2.0196553460650457	0	0	2.0196553460650457	12	pvalue	lr.mean	Basal Cells â†’ Fibromatrix	MDK â†’ NCL
Basal Cells	Fibromatrix	PTN	PTN	SDC4	SDC4	0.21879815100154082	0.19603960396039605	0.41820598776211454	0.3328566982685982	0.3755313430153564	0.687	0.687	0.3755313430153564	0.16304326293981738	pvalue	lr.mean	Basal Cells â†’ Fibromatrix	PTN â†’ SDC4
Basal Cells	Fibromatrix	PTN	PTN	NCL	NCL	0.662558	0.19603960396039605	0.41820598776211454	1.4381554586586593	0.9281807232103869	0	0	0.9281807232103869	12	pvalue	lr.mean	Basal Cells â†’ Fibromatrix	PTN â†’ NCL
Basal Cells	Fibromatrix	VEGFA	VEGFA	CD44	CD44	0.2850539291217257	0.3953795379537954	0.8459793827117663	0.5037961795486331	0.6748877811301996	0.55	0.55	0.6748877811301996	0.2596373105049665	pvalue	lr.mean	Basal Cells â†’ Fibromatrix	VEGFA â†’ CD44
Basal Cells	Fibromatrix	SPARC	SPARC	FGFR1	FGFR1	0.3081664098613251	0.7313531353135313	1.7984004462359098	0.5526800137549709	1.1755402299954403	0	0	1.1755402299954403	12	pvalue	lr.mean	Basal Cells â†’ Fibromatrix	SPARC â†’ FGFR1
Basal Cells	Fibromatrix	SPARC	SPARC	ENG	ENG	0.288136	0.7313531353135313	1.7984004462359098	0.5541471599533082	1.176273803094609	0	0	1.176273803094609	12	pvalue	lr.mean	Basal Cells â†’ Fibromatrix	SPARC â†’ ENG
Basal Cells	Fibromatrix	LGALS3	LGALS3	ENG	ENG	0.288136	0.11023102310231023	0.16889759271425406	0.5541471599533082	0.36152237633378115	0	0	0.36152237633378115	12	pvalue	lr.mean	Basal Cells â†’ Fibromatrix	LGALS3 â†’ ENG
Basal Cells	Fibromatrix	MXRA5	MXRA5	AXL	AXL	0.13559322033898305	0.266007	0.49657822736240975	0.23844518702735862	0.3675117071948842	0	0	0.3675117071948842	12	pvalue	lr.mean	Basal Cells â†’ Fibromatrix	MXRA5 â†’ AXL
Basal Cells	Fibromatrix	TGFB1	TGFB1	LPP	LPP	0.11710323574730354	0.23894389438943894	0.4990829674023741	0.19624313011919797	0.347663	0.92	0.92	0.347663	0.0362122	pvalue	lr.mean	Basal Cells â†’ Fibromatrix	TGFB1 â†’ LPP
Basal Cells	Fibromatrix	ETV5	ETV5	ERBB2	ERBB2	0.2727272727272727	0.1834983498349835	0.3101404391004236	0.44490324177967217	0.3775218404400479	1	1	0.3775218404400479	-4.34333e-13	pvalue	lr.mean	Basal Cells â†’ Fibromatrix	ETV5 â†’ ERBB2
Basal Cells	Fibromatrix	GPC3	GPC3	FLT1	FLT1	0.24036979969183359	0.6283828382838283	1.5007843818531246	0.4644919790397383	0.9826381804464315	0	0	0.9826381804464315	12	pvalue	lr.mean	Basal Cells â†’ Fibromatrix	GPC3 â†’ FLT1
Basal Cells	Fibromatrix	GPC3	GPC3	UNC5C	UNC5C	0.17257318952234207	0.6283828382838283	1.5007843818531246	0.2829300907414708	0.8918572362972976	0	0	0.8918572362972976	12	pvalue	lr.mean	Basal Cells â†’ Fibromatrix	GPC3 â†’ UNC5C
Basal Cells	Fibromatrix	MFGE8	MFGE8	ITGB5	ITGB5	0.26194144838212635	0.12211221122112212	0.21220878324111012	0.4638852725581974	0.33804702789965374	0	0	0.33804702789965374	12	pvalue	lr.mean	Basal Cells â†’ Fibromatrix	MFGE8 â†’ ITGB5
Basal Cells	Fibromatrix	BMP7	BMP7	ACVR1B	ACVR1B	0.12326656394453005	0.10891089108910891	0.19942725881050813	0.2015200561441295	0.20047365747731882	0	0	0.20047365747731882	12	pvalue	lr.mean	Basal Cells â†’ Fibromatrix	BMP7 â†’ ACVR1B
Basal Cells	Fibromatrix	MAML2	MAML2	NOTCH2	NOTCH2	0.12788906009244994	0.11221122112211221	0.19877162063833867	0.20350067224167712	0.20113614644000788	0	0	0.20113614644000788	12	pvalue	lr.mean	Basal Cells â†’ Fibromatrix	MAML2 â†’ NOTCH2
Basal Cells	Fibromatrix	MAML2	MAML2	NOTCH3	NOTCH3	0.23266563944530047	0.11221122112211221	0.19877162063833867	0.4427297363671091	0.3207506785027239	0	0	0.3207506785027239	12	pvalue	lr.mean	Basal Cells â†’ Fibromatrix	MAML2 â†’ NOTCH3
Basal Cells	Fibromatrix	INHBA	INHBA	ACTR2	ACTR2	0.44992295839753466	0.10231023102310231	0.19799266164951684	0.7968442081945698	0.4974184349220433	0	0	0.4974184349220433	12	pvalue	lr.mean	Basal Cells â†’ Fibromatrix	INHBA â†’ ACTR2
Basal Cells	Fibromatrix	BMP7	BMP7	ACTR2	ACTR2	0.44992295839753466	0.10891089108910891	0.19942725881050813	0.7968442081945698	0.498136	0	0	0.498136	12	pvalue	lr.mean	Basal Cells â†’ Fibromatrix	BMP7 â†’ ACTR2
Fibroblast	LumSec-Basal	APP	APP	TNFRSF21	TNFRSF21	0.2725212464589235	0.6163793103448276	1.482157973304211	0.6481008847817072	1.0651294290429592	1	1	1.0651294290429592	-4.34333e-13	pvalue	lr.mean	Fibroblast â†’ LumSec-Basal	APP â†’ TNFRSF21
Fibroblast	LumSec-Basal	APP	APP	VLDLR	VLDLR	0.13739376770538245	0.6163793103448276	1.482157973304211	0.3086946527015731	0.895426	1	1	0.895426	-4.34333e-13	pvalue	lr.mean	Fibroblast â†’ LumSec-Basal	APP â†’ VLDLR
Fibroblast	LumSec-Basal	APP	APP	APLP2	APLP2	0.13257790368271954	0.6163793103448276	1.482157973304211	0.2817099369365173	0.8819339551203641	1	1	0.8819339551203641	-4.34333e-13	pvalue	lr.mean	Fibroblast â†’ LumSec-Basal	APP â†’ APLP2
Fibroblast	LumSec-Basal	APP	APP	LRP1	LRP1	0.1424929178470255	0.6163793103448276	1.482157973304211	0.31403686882786763	0.8980974210660393	1	1	0.8980974210660393	-4.34333e-13	pvalue	lr.mean	Fibroblast â†’ LumSec-Basal	APP â†’ LRP1
Fibroblast	LumSec-Basal	APP	APP	NCSTN	NCSTN	0.23257790368271955	0.6163793103448276	1.482157973304211	0.5043255519954887	0.9932417626498498	1	1	0.9932417626498498	-4.34333e-13	pvalue	lr.mean	Fibroblast â†’ LumSec-Basal	APP â†’ NCSTN
Fibroblast	LumSec-Basal	CD99	CD99	CD81	CD81	0.12606232294617564	0.6159003831417624	1.4529405943226368	0.26697592195081177	0.8599582581367242	1	1	0.8599582581367242	-4.34333e-13	pvalue	lr.mean	Fibroblast â†’ LumSec-Basal	CD99 â†’ CD81
Fibroblast	LumSec-Basal	SDC2	SDC2	PTPRJ	PTPRJ	0.12124645892351275	0.24281609195402298	0.5235407803133315	0.2712699431931827	0.39740536175325714	0	0	0.39740536175325714	12	pvalue	lr.mean	Fibroblast â†’ LumSec-Basal	SDC2 â†’ PTPRJ
Fibroblast	LumSec-Basal	ADAM17	ADAM17	ITGB1	ITGB1	0.11104815864022663	0.10775862068965517	0.20687550705311383	0.23094409566415644	0.21890980135863514	1	1	0.21890980135863514	-4.34333e-13	pvalue	lr.mean	Fibroblast â†’ LumSec-Basal	ADAM17 â†’ ITGB1
Fibroblast	LumSec-Basal	DLK1	DLK1	NOTCH3	NOTCH3	0.24674220963172805	0.20593869731800765	0.49128837090262756	0.5909445867472708	0.5411164788249492	0.659	0.659	0.5411164788249492	0.18111458540533112	pvalue	lr.mean	Fibroblast â†’ LumSec-Basal	DLK1 â†’ NOTCH3
Fibroblast	LumSec-Basal	ADAM9	ADAM9	ITGB1	ITGB1	0.11104815864022663	0.10296934865900383	0.1740563387418033	0.23094409566415644	0.20250021720297987	1	1	0.20250021720297987	-4.34333e-13	pvalue	lr.mean	Fibroblast â†’ LumSec-Basal	ADAM9 â†’ ITGB1
Fibroblast	LumSec-Basal	ADAM9	ADAM9	ITGAV	ITGAV	0.3793201133144476	0.10296934865900383	0.1740563387418033	0.9267374764578079	0.5503969075998056	1	1	0.5503969075998056	-4.34333e-13	pvalue	lr.mean	Fibroblast â†’ LumSec-Basal	ADAM9 â†’ ITGAV
Fibroblast	LumSec-Basal	ADAM9	ADAM9	ITGB5	ITGB5	0.10254957507082153	0.10296934865900383	0.1740563387418033	0.20551323680689854	0.18978478777435093	1	1	0.18978478777435093	-4.34333e-13	pvalue	lr.mean	Fibroblast â†’ LumSec-Basal	ADAM9 â†’ ITGB5
Fibroblast	LumSec-Basal	JAM3	JAM3	ITGB1	ITGB1	0.11104815864022663	0.16522988505747127	0.31744001367772606	0.23094409566415644	0.27419205467094127	0.25	0.25	0.27419205467094127	0.6020599913262252	pvalue	lr.mean	Fibroblast â†’ LumSec-Basal	JAM3 â†’ ITGB1
Fibroblast	LumSec-Basal	AGRN	AGRN	ITGB1	ITGB1	0.11104815864022663	0.24760536398467434	0.4972229892984038	0.23094409566415644	0.3640835424812801	1	1	0.3640835424812801	-4.34333e-13	pvalue	lr.mean	Fibroblast â†’ LumSec-Basal	AGRN â†’ ITGB1
Fibroblast	LumSec-Basal	AGRN	AGRN	LRP1	LRP1	0.1424929178470255	0.24760536398467434	0.4972229892984038	0.31403686882786763	0.4056299290631357	1	1	0.4056299290631357	-4.34333e-13	pvalue	lr.mean	Fibroblast â†’ LumSec-Basal	AGRN â†’ LRP1
Fibroblast	LumSec-Basal	COL1A1	COL1A1	DDR1	DDR1	0.1008498583569405	0.40086206896551724	1.0124955679374126	0.2108912133649536	0.6116933906511831	0	0	0.6116933906511831	12	pvalue	lr.mean	Fibroblast â†’ LumSec-Basal	COL1A1 â†’ DDR1
Fibroblast	LumSec-Basal	FN1	FN1	ITGAV_ITGB1	ITGB1	0.11104815864022663	0.6724137931034483	1.9921228460688674	0.5788407860609822	1.2854818160649248	0	0	1.2854818160649248	12	pvalue	lr.mean	Fibroblast â†’ LumSec-Basal	FN1 â†’ ITGB1
Fibroblast	LumSec-Basal	FN1	FN1	ITGAV_ITGB6	ITGB6	0.18328611898016997	0.6724137931034483	1.9921228460688674	0.673212	1.3326672753936242	0	0	1.3326672753936242	12	pvalue	lr.mean	Fibroblast â†’ LumSec-Basal	FN1 â†’ ITGB6
Fibroblast	LumSec-Basal	FN1	FN1	PLAUR	PLAUR	0.1736543909348442	0.6724137931034483	1.9921228460688674	0.4162406591529524	1.2041817526109098	0	0	1.2041817526109098	12	pvalue	lr.mean	Fibroblast â†’ LumSec-Basal	FN1 â†’ PLAUR
Fibroblast	LumSec-Basal	COL4A2	COL4A2	ITGB5	ITGB5	0.10254957507082153	0.4621647509578544	1.1450134528343594	0.20551323680689854	0.675263	0	0	0.675263	12	pvalue	lr.mean	Fibroblast â†’ LumSec-Basal	COL4A2 â†’ ITGB5
Fibroblast	LumSec-Basal	TNC	TNC	ITGAV_ITGB6	ITGB6	0.18328611898016997	0.43199233716475094	1.1178182920543585	0.673212	0.8955149983863697	0	0	0.8955149983863697	12	pvalue	lr.mean	Fibroblast â†’ LumSec-Basal	TNC â†’ ITGB6
Fibroblast	LumSec-Basal	SLIT3	SLIT3	ROBO1	ROBO1	0.15240793201133143	0.11015325670498084	0.22732719875308655	0.32953274333467825	0.2784299710438824	1	1	0.2784299710438824	-4.34333e-13	pvalue	lr.mean	Fibroblast â†’ LumSec-Basal	SLIT3 â†’ ROBO1
Fibroblast	LumSec-Basal	TGFB1	TGFB1	ITGAV_ITGB6	ITGB6	0.18328611898016997	0.2978927203065134	0.7281012893162245	0.673212	0.7006564970173028	0	0	0.7006564970173028	12	pvalue	lr.mean	Fibroblast â†’ LumSec-Basal	TGFB1 â†’ ITGB6
Fibroblast	LumSec-Basal	TGFB1	TGFB1	ITGB1	ITGB1	0.11104815864022663	0.2978927203065134	0.7281012893162245	0.23094409566415644	0.47952269249019047	0.976	0.976	0.47952269249019047	0.0105502	pvalue	lr.mean	Fibroblast â†’ LumSec-Basal	TGFB1 â†’ ITGB1
Fibroblast	LumSec-Basal	TGFB1	TGFB1	ITGB5	ITGB5	0.10254957507082153	0.2978927203065134	0.7281012893162245	0.20551323680689854	0.4668072630615615	0.10699999999999998	0.10699999999999998	0.4668072630615615	0.9706162223107315	pvalue	lr.mean	Fibroblast â†’ LumSec-Basal	TGFB1 â†’ ITGB5
Fibroblast	LumSec-Basal	IGF2	IGF2	INSR	INSR	0.1813031161473088	0.5512452107279694	1.7631333534111662	0.41785970020994667	1.0904965268105564	0.357	0.357	1.0904965268105564	0.44733178388659034	pvalue	lr.mean	Fibroblast â†’ LumSec-Basal	IGF2 â†’ INSR
Fibroblast	LumSec-Basal	VCAN	VCAN	ITGB1	ITGB1	0.11104815864022663	0.32375478927203066	0.6596619961901558	0.23094409566415644	0.4453030459271561	1	1	0.4453030459271561	-4.34333e-13	pvalue	lr.mean	Fibroblast â†’ LumSec-Basal	VCAN â†’ ITGB1
Fibroblast	LumSec-Basal	MIF	MIF	TNFRSF10D	TNFRSF10D	0.14504249291784702	0.13936781609195403	0.24533790703178973	0.3202536005250798	0.28279575377843474	1	1	0.28279575377843474	-4.34333e-13	pvalue	lr.mean	Fibroblast â†’ LumSec-Basal	MIF â†’ TNFRSF10D
Fibroblast	LumSec-Basal	NID1	NID1	ITGB1	ITGB1	0.11104815864022663	0.296456	0.6241376527674195	0.23094409566415644	0.42754087421578796	0	0	0.42754087421578796	12	pvalue	lr.mean	Fibroblast â†’ LumSec-Basal	NID1 â†’ ITGB1
Fibroblast	LumSec-Basal	NID1	NID1	ITGAV	ITGAV	0.3793201133144476	0.296456	0.6241376527674195	0.9267374764578079	0.7754375646126137	0.937	0.937	0.7754375646126137	0.028260409111758228	pvalue	lr.mean	Fibroblast â†’ LumSec-Basal	NID1 â†’ ITGAV
Fibroblast	LumSec-Basal	NID1	NID1	PTPRF	PTPRF	0.5458923512747875	0.296456	0.6241376527674195	1.448427815176087	1.0362827339717533	0	0	1.0362827339717533	12	pvalue	lr.mean	Fibroblast â†’ LumSec-Basal	NID1 â†’ PTPRF
Fibroblast	LumSec-Basal	VEGFA	VEGFA	ITGB1	ITGB1	0.11104815864022663	0.15373563218390804	0.32050036532465215	0.23094409566415644	0.2757222304944043	1	1	0.2757222304944043	-4.34333e-13	pvalue	lr.mean	Fibroblast â†’ LumSec-Basal	VEGFA â†’ ITGB1
Fibroblast	LumSec-Basal	VEGFA	VEGFA	ITGAV	ITGAV	0.3793201133144476	0.15373563218390804	0.32050036532465215	0.9267374764578079	0.623619	1	1	0.623619	-4.34333e-13	pvalue	lr.mean	Fibroblast â†’ LumSec-Basal	VEGFA â†’ ITGAV
Fibroblast	LumSec-Basal	PTN	PTN	PLXNB2	PLXNB2	0.20793201133144476	0.10775862068965517	0.2168391861243437	0.45285350795052093	0.3348463470374323	0.32399999999999995	0.32399999999999995	0.3348463470374323	0.48945498979204755	pvalue	lr.mean	Fibroblast â†’ LumSec-Basal	PTN â†’ PLXNB2
Fibroblast	LumSec-Basal	MDK	MDK	LRP1	LRP1	0.1424929178470255	0.8673371647509579	2.736769701697915	0.31403686882786763	1.5254032852628914	0	0	1.5254032852628914	12	pvalue	lr.mean	Fibroblast â†’ LumSec-Basal	MDK â†’ LRP1
Fibroblast	LumSec-Basal	FBLN1	FBLN1	ITGB1	ITGB1	0.11104815864022663	0.34434865900383144	0.75381	0.23094409566415644	0.4923768502265382	0.5369999999999999	0.5369999999999999	0.4923768502265382	0.27002571429963573	pvalue	lr.mean	Fibroblast â†’ LumSec-Basal	FBLN1 â†’ ITGB1
Fibroblast	LumSec-Basal	S100A4	S100A4	ERBB2	ERBB2	0.2858356940509915	0.1489463601532567	0.26648411499621594	0.6489862183840783	0.45773516669014713	1	1	0.45773516669014713	-4.34333e-13	pvalue	lr.mean	Fibroblast â†’ LumSec-Basal	S100A4 â†’ ERBB2
Fibroblast	LumSec-Basal	CALR	CALR	ITGAV	ITGAV	0.3793201133144476	0.4118773946360153	0.8852045612686584	0.9267374764578079	0.9059710188632332	1	1	0.9059710188632332	-4.34333e-13	pvalue	lr.mean	Fibroblast â†’ LumSec-Basal	CALR â†’ ITGAV
Fibroblast	LumSec-Basal	CALR	CALR	LRP1	LRP1	0.1424929178470255	0.4118773946360153	0.8852045612686584	0.31403686882786763	0.5996207150482631	0	0	0.5996207150482631	12	pvalue	lr.mean	Fibroblast â†’ LumSec-Basal	CALR â†’ LRP1
Fibroblast	LumSec-Basal	WNT5A	WNT5A	FZD6	FZD6	0.26997167138810196	0.27298850574712646	0.5732430494917186	0.6365400822117075	0.6048915658517131	0	0	0.6048915658517131	12	pvalue	lr.mean	Fibroblast â†’ LumSec-Basal	WNT5A â†’ FZD6
Fibroblast	LumSec-Basal	WNT5A	WNT5A	ROR1	ROR1	0.20878186968838527	0.27298850574712646	0.5732430494917186	0.48583430416329376	0.5295386768275061	0	0	0.5295386768275061	12	pvalue	lr.mean	Fibroblast â†’ LumSec-Basal	WNT5A â†’ ROR1
Fibroblast	LumSec-Basal	CXCL12	CXCL12	ITGB1	ITGB1	0.11104815864022663	0.2389846743295019	0.6094748043705233	0.23094409566415644	0.42020945001733984	0	0	0.42020945001733984	12	pvalue	lr.mean	Fibroblast â†’ LumSec-Basal	CXCL12 â†’ ITGB1
Fibroblast	LumSec-Basal	CXCL12	CXCL12	ITGAV	ITGAV	0.3793201133144476	0.2389846743295019	0.6094748043705233	0.9267374764578079	0.7681061404141656	0.035	0.035	0.7681061404141656	1.4559319556373156	pvalue	lr.mean	Fibroblast â†’ LumSec-Basal	CXCL12 â†’ ITGAV
Fibroblast	LumSec-Basal	LUM	LUM	ITGB1	ITGB1	0.11104815864022663	0.14798850574712644	0.3115605251496882	0.23094409566415644	0.2712523104069223	0.19499999999999995	0.19499999999999995	0.2712523104069223	0.7099653886352549	pvalue	lr.mean	Fibroblast â†’ LumSec-Basal	LUM â†’ ITGB1
Fibroblast	LumSec-Basal	COPA	COPA	P2RY6	P2RY6	0.33541076487252125	0.5359195402298851	1.2386967204944006	0.9205906465162433	1.079643683505322	0	0	1.079643683505322	12	pvalue	lr.mean	Fibroblast â†’ LumSec-Basal	COPA â†’ P2RY6
Fibroblast	LumSec-Basal	POSTN	POSTN	ITGAV_ITGB5	ITGB5	0.10254957507082153	0.3510536398467433	0.8893870471129822	0.5661253566323532	0.7277562018726678	0	0	0.7277562018726678	12	pvalue	lr.mean	Fibroblast â†’ LumSec-Basal	POSTN â†’ ITGB5
Fibroblast	LumSec-Basal	ANGPT1	ANGPT1	ITGB1	ITGB1	0.11104815864022663	0.1657088122605364	0.34892945886751897	0.23094409566415644	0.2899367772658377	0	0	0.2899367772658377	12	pvalue	lr.mean	Fibroblast â†’ LumSec-Basal	ANGPT1 â†’ ITGB1
Fibroblast	LumSec-Basal	CLEC11A	CLEC11A	ITGB1	ITGB1	0.11104815864022663	0.1446360153256705	0.3062882758323044	0.23094409566415644	0.26861618574823043	0.16400000000000003	0.16400000000000003	0.26861618574823043	0.7851561519496538	pvalue	lr.mean	Fibroblast â†’ LumSec-Basal	CLEC11A â†’ ITGB1
Fibroblast	LumSec-Basal	TXLNA	TXLNA	STX3	STX3	0.14957507082152974	0.257184	0.5009741814251261	0.337461	0.41921778836226753	0	0	0.41921778836226753	12	pvalue	lr.mean	Fibroblast â†’ LumSec-Basal	TXLNA â†’ STX3
Fibroblast	LumSec-Basal	PSEN1	PSEN1	NCSTN	NCSTN	0.23257790368271955	0.14559386973180077	0.2790637920446533	0.5043255519954887	0.391695	1	1	0.391695	-4.34333e-13	pvalue	lr.mean	Fibroblast â†’ LumSec-Basal	PSEN1 â†’ NCSTN
Fibroblast	LumSec-Basal	TFPI	TFPI	VLDLR	VLDLR	0.13739376770538245	0.12308429118773946	0.2455916356637556	0.3086946527015731	0.27714314418266434	0	0	0.27714314418266434	12	pvalue	lr.mean	Fibroblast â†’ LumSec-Basal	TFPI â†’ VLDLR
Fibroblast	LumSec-Basal	HRAS	HRAS	INSR	INSR	0.1813031161473088	0.30124521072796934	0.6064812411290319	0.41785970020994667	0.5121704706694893	0	0	0.5121704706694893	12	pvalue	lr.mean	Fibroblast â†’ LumSec-Basal	HRAS â†’ INSR
Fibroblast	LumSec-Basal	TIMP1	TIMP1	CD63	CD63	0.39716713881019833	0.8328544061302682	2.826462785586357	0.9661589113138923	1.8963108484501248	0	0	1.8963108484501248	12	pvalue	lr.mean	Fibroblast â†’ LumSec-Basal	TIMP1 â†’ CD63
Fibroblast	LumSec-Basal	SFRP1	SFRP1	FZD6	FZD6	0.26997167138810196	0.22365900383141762	0.44471451981755683	0.6365400822117075	0.5406273010146322	0	0	0.5406273010146322	12	pvalue	lr.mean	Fibroblast â†’ LumSec-Basal	SFRP1 â†’ FZD6
Fibroblast	LumSec-Basal	PLAT	PLAT	LRP1	LRP1	0.1424929178470255	0.1657088122605364	0.39126373299462924	0.31403686882786763	0.35265030091124844	0	0	0.35265030091124844	12	pvalue	lr.mean	Fibroblast â†’ LumSec-Basal	PLAT â†’ LRP1
Fibroblast	LumSec-Basal	TFPI	TFPI	LRP1	LRP1	0.1424929178470255	0.12308429118773946	0.2455916356637556	0.31403686882786763	0.27981425224581163	0.004	0.004	0.27981425224581163	2.3979400085634635	pvalue	lr.mean	Fibroblast â†’ LumSec-Basal	TFPI â†’ LRP1
Fibroblast	LumSec-Basal	COL3A1	COL3A1	DDR1	DDR1	0.1008498583569405	0.8333333333333334	2.7108619226175583	0.2108912133649536	1.4608765679912559	0	0	1.4608765679912559	12	pvalue	lr.mean	Fibroblast â†’ LumSec-Basal	COL3A1 â†’ DDR1
Fibroblast	LumSec-Basal	LPL	LPL	VLDLR	VLDLR	0.13739376770538245	0.13122605363984674	0.25899307547014855	0.3086946527015731	0.2838438640858608	0	0	0.2838438640858608	12	pvalue	lr.mean	Fibroblast â†’ LumSec-Basal	LPL â†’ VLDLR
Fibroblast	LumSec-Basal	CTHRC1	CTHRC1	FZD6	FZD6	0.26997167138810196	0.23132183908045978	0.5488378146672935	0.6365400822117075	0.5926889484395006	0	0	0.5926889484395006	12	pvalue	lr.mean	Fibroblast â†’ LumSec-Basal	CTHRC1 â†’ FZD6
Fibroblast	LumSec-Basal	COL18A1	COL18A1	GPC4	GPC4	0.1311614730878187	0.28879310344827586	0.6539177723133517	0.3073509901869407	0.4806343812501462	1	1	0.4806343812501462	-4.34333e-13	pvalue	lr.mean	Fibroblast â†’ LumSec-Basal	COL18A1 â†’ GPC4
Fibroblast	LumSec-Basal	COL11A1	COL11A1	DDR1	DDR1	0.1008498583569405	0.12260536398467432	0.2489336412474746	0.2108912133649536	0.22991242730621408	0	0	0.22991242730621408	12	pvalue	lr.mean	Fibroblast â†’ LumSec-Basal	COL11A1 â†’ DDR1
Fibroblast	LumSec-Basal	COL5A2	COL5A2	DDR1	DDR1	0.1008498583569405	0.2533524904214559	0.5857159390371852	0.2108912133649536	0.3983035762010694	0	0	0.3983035762010694	12	pvalue	lr.mean	Fibroblast â†’ LumSec-Basal	COL5A2 â†’ DDR1
Fibroblast	LumSec-Basal	A2M	A2M	LRP1	LRP1	0.1424929178470255	0.11015325670498084	0.25839836925520954	0.31403686882786763	0.2862176190415386	0	0	0.2862176190415386	12	pvalue	lr.mean	Fibroblast â†’ LumSec-Basal	A2M â†’ LRP1
Fibroblast	LumSec-Basal	SERPINE2	SERPINE2	LRP1	LRP1	0.1424929178470255	0.3510536398467433	0.8012645442855941	0.31403686882786763	0.5576507065567309	0	0	0.5576507065567309	12	pvalue	lr.mean	Fibroblast â†’ LumSec-Basal	SERPINE2 â†’ LRP1
Fibroblast	LumSec-Basal	LPL	LPL	LRP1	LRP1	0.1424929178470255	0.13122605363984674	0.25899307547014855	0.31403686882786763	0.2865149721490081	0	0	0.2865149721490081	12	pvalue	lr.mean	Fibroblast â†’ LumSec-Basal	LPL â†’ LRP1
Fibroblast	LumSec-Basal	PSEN1	PSEN1	NOTCH3	NOTCH3	0.24674220963172805	0.14559386973180077	0.2790637920446533	0.5909445867472708	0.4350041893959621	0	0	0.4350041893959621	12	pvalue	lr.mean	Fibroblast â†’ LumSec-Basal	PSEN1 â†’ NOTCH3
Fibroblast	LumSec-Basal	GPC3	GPC3	CD81	CD81	0.12606232294617564	0.6173371647509579	1.5845960346449448	0.26697592195081177	0.9257859782978783	0	0	0.9257859782978783	12	pvalue	lr.mean	Fibroblast â†’ LumSec-Basal	GPC3 â†’ CD81
Fibroblast	LumSec-Basal	MDK	MDK	SDC4	SDC4	0.23342776203966006	0.8673371647509579	2.736769701697915	0.545497	1.6411334288398325	0	0	1.6411334288398325	12	pvalue	lr.mean	Fibroblast â†’ LumSec-Basal	MDK â†’ SDC4
Fibroblast	LumSec-Basal	NAMPT	NAMPT	INSR	INSR	0.1813031161473088	0.19923371647509577	0.3879146639164422	0.41785970020994667	0.4028871820631944	0	0	0.4028871820631944	12	pvalue	lr.mean	Fibroblast â†’ LumSec-Basal	NAMPT â†’ INSR
Fibroblast	LumSec-Basal	BSG	BSG	SLC16A1	SLC16A1	0.13172804532577903	0.35488505747126436	0.753061	0.2814501327090599	0.5172555912904885	0.049000000000000044	0.049000000000000044	0.5172555912904885	1.3098039199626228	pvalue	lr.mean	Fibroblast â†’ LumSec-Basal	BSG â†’ SLC16A1
Fibroblast	LumSec-Basal	DNAJB11	DNAJB11	PRTG	PRTG	0.39008498583569406	0.29837164750957856	0.6102481353675743	1.0065396205397699	0.8083938779536721	0	0	0.8083938779536721	12	pvalue	lr.mean	Fibroblast â†’ LumSec-Basal	DNAJB11 â†’ PRTG
Fibroblast	LumSec-Basal	PTDSS1	PTDSS1	JMJD6	JMJD6	0.13087818696883852	0.26053639846743293	0.4702335923142215	0.3001106131196826	0.38517210271695207	0	0	0.38517210271695207	12	pvalue	lr.mean	Fibroblast â†’ LumSec-Basal	PTDSS1 â†’ JMJD6
Fibroblast	LumSec-Basal	TLN1	TLN1	ITGB5	ITGB5	0.10254957507082153	0.2725095785440613	0.5706325705777134	0.20551323680689854	0.38807290369230596	0	0	0.38807290369230596	12	pvalue	lr.mean	Fibroblast â†’ LumSec-Basal	TLN1 â†’ ITGB5
Fibroblast	LumSec-Basal	CALM2	CALM2	INSR	INSR	0.1813031161473088	0.11350574712643678	0.1977512100776055	0.41785970020994667	0.3078054551437761	0	0	0.3078054551437761	12	pvalue	lr.mean	Fibroblast â†’ LumSec-Basal	CALM2 â†’ INSR
Fibroblast	LumSec-Basal	VCL	VCL	ITGB5	ITGB5	0.10254957507082153	0.4224137931034483	0.8758862329710817	0.20551323680689854	0.5406997348889901	0	0	0.5406997348889901	12	pvalue	lr.mean	Fibroblast â†’ LumSec-Basal	VCL â†’ ITGB5
Fibroblast	LumSec-Basal	TGFB1	TGFB1	SMAD3	SMAD3	0.11784702549575071	0.2978927203065134	0.7281012893162245	0.2562221485462519	0.4921617189312382	0.40700000000000003	0.40700000000000003	0.4921617189312382	0.3904055907737129	pvalue	lr.mean	Fibroblast â†’ LumSec-Basal	TGFB1 â†’ SMAD3
Fibroblast	LumSec-Basal	NAMPT	NAMPT	ADORA2A	ADORA2A	0.12181303116147309	0.19923371647509577	0.3879146639164422	0.28276668223780094	0.33534067307712156	0	0	0.33534067307712156	12	pvalue	lr.mean	Fibroblast â†’ LumSec-Basal	NAMPT â†’ ADORA2A
Fibroblast	LumSec-Basal	TFPI	TFPI	SDC4	SDC4	0.23342776203966006	0.12308429118773946	0.2455916356637556	0.545497	0.3955443958227528	0.021	0.021	0.3955443958227528	1.6777807052453997	pvalue	lr.mean	Fibroblast â†’ LumSec-Basal	TFPI â†’ SDC4
Fibroblast	LumSec-Basal	LMAN1	LMAN1	MCFD2	MCFD2	0.17563739376770537	0.2595785440613027	0.5606645026737346	0.3587451841864015	0.459705	1	1	0.459705	-4.34333e-13	pvalue	lr.mean	Fibroblast â†’ LumSec-Basal	LMAN1 â†’ MCFD2
Fibroblast	LumSec-Basal	TNC	TNC	SDC4	SDC4	0.23342776203966006	0.43199233716475094	1.1178182920543585	0.545497	0.8316577240180543	0	0	0.8316577240180543	12	pvalue	lr.mean	Fibroblast â†’ LumSec-Basal	TNC â†’ SDC4
Fibroblast	LumSec-Basal	GPC3	GPC3	LRP1	LRP1	0.1424929178470255	0.6173371647509579	1.5845960346449448	0.31403686882786763	0.9493164517364062	0	0	0.9493164517364062	12	pvalue	lr.mean	Fibroblast â†’ LumSec-Basal	GPC3 â†’ LRP1
Fibroblast	LumSec-Basal	HSP90B1	HSP90B1	LRP1	LRP1	0.1424929178470255	0.4631226053639847	1.0159791551025186	0.31403686882786763	0.6650080119651931	0.001	0.001	0.6650080119651931	2.999999999565705	pvalue	lr.mean	Fibroblast â†’ LumSec-Basal	HSP90B1 â†’ LRP1
Fibroblast	LumSec-Basal	HSP90B1	HSP90B1	ERBB2	ERBB2	0.2858356940509915	0.4631226053639847	1.0159791551025186	0.6489862183840783	0.8324826867432984	0.055	0.055	0.8324826867432984	1.2596373104978595	pvalue	lr.mean	Fibroblast â†’ LumSec-Basal	HSP90B1 â†’ ERBB2
Fibroblast	LumSec-Basal	HSP90AA1	HSP90AA1	ERBB2	ERBB2	0.2858356940509915	0.4674329501915709	1.114792193879341	0.6489862183840783	0.8818892061317096	0	0	0.8818892061317096	12	pvalue	lr.mean	Fibroblast â†’ LumSec-Basal	HSP90AA1 â†’ ERBB2
Fibroblast	LumSec-Basal	COL18A1	COL18A1	ITGB5	ITGB5	0.10254957507082153	0.28879310344827586	0.6539177723133517	0.20551323680689854	0.4297155045601251	1	1	0.4297155045601251	-4.34333e-13	pvalue	lr.mean	Fibroblast â†’ LumSec-Basal	COL18A1 â†’ ITGB5
Fibroblast	LumSec-Basal	CXCL12	CXCL12	SDC4	SDC4	0.23342776203966006	0.2389846743295019	0.6094748043705233	0.545497	0.5774859801761366	0	0	0.5774859801761366	12	pvalue	lr.mean	Fibroblast â†’ LumSec-Basal	CXCL12 â†’ SDC4
Fibroblast	LumSec-Basal	ANGPTL4	ANGPTL4	SDC4	SDC4	0.23342776203966006	0.13793103448275862	0.32953131144281317	0.545497	0.4375142337122816	0	0	0.4375142337122816	12	pvalue	lr.mean	Fibroblast â†’ LumSec-Basal	ANGPTL4 â†’ SDC4
Fibroblast	LumSec-Basal	MDK	MDK	NCL	NCL	0.39291784702549576	0.8673371647509579	2.736769701697915	0.9345708597981334	1.8356702807480243	0	0	1.8356702807480243	12	pvalue	lr.mean	Fibroblast â†’ LumSec-Basal	MDK â†’ NCL
Fibroblast	LumSec-Basal	PTN	PTN	SDC4	SDC4	0.23342776203966006	0.10775862068965517	0.2168391861243437	0.545497	0.38116817105304684	0.7130000000000001	0.7130000000000001	0.38116817105304684	0.14691047014752528	pvalue	lr.mean	Fibroblast â†’ LumSec-Basal	PTN â†’ SDC4
Fibroblast	LumSec-Basal	PTN	PTN	NCL	NCL	0.39291784702549576	0.10775862068965517	0.2168391861243437	0.9345708597981334	0.5757050229612385	1	1	0.5757050229612385	-4.34333e-13	pvalue	lr.mean	Fibroblast â†’ LumSec-Basal	PTN â†’ NCL
Fibroblast	LumSec-Basal	PTN	PTN	CDH10	CDH10	0.13314447592067988	0.10775862068965517	0.2168391861243437	0.3074936679408833	0.2621664270326135	0	0	0.2621664270326135	12	pvalue	lr.mean	Fibroblast â†’ LumSec-Basal	PTN â†’ CDH10
Fibroblast	LumSec-Basal	S100A4	S100A4	ERBB3	ERBB3	0.13059490084985836	0.1489463601532567	0.26648411499621594	0.26706211883610337	0.2667731169161597	1	1	0.2667731169161597	-4.34333e-13	pvalue	lr.mean	Fibroblast â†’ LumSec-Basal	S100A4 â†’ ERBB3
Fibroblast	LumSec-Basal	HAPLN1	HAPLN1	PRTG	PRTG	0.39008498583569406	0.2006704980842912	0.43012598506754085	1.0065396205397699	0.7183328028036553	0	0	0.7183328028036553	12	pvalue	lr.mean	Fibroblast â†’ LumSec-Basal	HAPLN1 â†’ PRTG
Fibroblast	LumSec-Basal	ETV5	ETV5	ERBB2	ERBB2	0.2858356940509915	0.22078544061302682	0.422584	0.6489862183840783	0.5357850760395546	0.002	0.002	0.5357850760395546	2.698970004118871	pvalue	lr.mean	Fibroblast â†’ LumSec-Basal	ETV5 â†’ ERBB2
Fibroblast	Vas-Endothelial	ADAM10	ADAM10	TSPAN15	TSPAN15	0.10677083333333333	0.26197318007662834	0.5415583337385628	0.23090569799789198	0.38623201586822736	0	0	0.38623201586822736	12	pvalue	lr.mean	Fibroblast â†’ Vas-Endothelial	ADAM10 â†’ TSPAN15
Fibroblast	Vas-Endothelial	ADAM10	ADAM10	NOTCH1	NOTCH1	0.179688	0.26197318007662834	0.5415583337385628	0.3735399298873964	0.4575491318129796	0	0	0.4575491318129796	12	pvalue	lr.mean	Fibroblast â†’ Vas-Endothelial	ADAM10 â†’ NOTCH1
Fibroblast	Vas-Endothelial	ADAM23	ADAM23	ITGA5	ITGA5	0.3411458333333333	0.10871647509578544	0.19224453977148523	0.8245378767778959	0.5083912082746905	0	0	0.5083912082746905	12	pvalue	lr.mean	Fibroblast â†’ Vas-Endothelial	ADAM23 â†’ ITGA5
Fibroblast	Vas-Endothelial	ADAM23	ADAM23	ITGA4	ITGA4	0.12760416666666666	0.10871647509578544	0.19224453977148523	0.3060674383401877	0.24915598905583647	0	0	0.24915598905583647	12	pvalue	lr.mean	Fibroblast â†’ Vas-Endothelial	ADAM23 â†’ ITGA4
Fibroblast	Vas-Endothelial	APP	APP	TNFRSF21	TNFRSF21	0.117188	0.6163793103448276	1.482157973304211	0.2405851923221757	0.8613715828131934	1	1	0.8613715828131934	-4.34333e-13	pvalue	lr.mean	Fibroblast â†’ Vas-Endothelial	APP â†’ TNFRSF21
Fibroblast	Vas-Endothelial	APP	APP	LRP6	LRP6	0.13541666666666666	0.6163793103448276	1.482157973304211	0.27301214772651944	0.8775850605153652	1	1	0.8775850605153652	-4.34333e-13	pvalue	lr.mean	Fibroblast â†’ Vas-Endothelial	APP â†’ LRP6
Fibroblast	Vas-Endothelial	APP	APP	TSPAN15	TSPAN15	0.10677083333333333	0.6163793103448276	1.482157973304211	0.23090569799789198	0.8565318356510515	1	1	0.8565318356510515	-4.34333e-13	pvalue	lr.mean	Fibroblast â†’ Vas-Endothelial	APP â†’ TSPAN15
Fibroblast	Vas-Endothelial	APP	APP	APLP2	APLP2	0.3619791666666667	0.6163793103448276	1.482157973304211	0.876859	1.1795085175609574	0.099	0.099	1.1795085175609574	1.0043648053980634	pvalue	lr.mean	Fibroblast â†’ Vas-Endothelial	APP â†’ APLP2
Fibroblast	Vas-Endothelial	APP	APP	LRP10	LRP10	0.13541666666666666	0.6163793103448276	1.482157973304211	0.30436077547013957	0.8932593743871753	1	1	0.8932593743871753	-4.34333e-13	pvalue	lr.mean	Fibroblast â†’ Vas-Endothelial	APP â†’ LRP10
Fibroblast	Vas-Endothelial	APP	APP	NCSTN	NCSTN	0.2942708333333333	0.6163793103448276	1.482157973304211	0.6704180093477289	1.07629	1	1	1.07629	-4.34333e-13	pvalue	lr.mean	Fibroblast â†’ Vas-Endothelial	APP â†’ NCSTN
Fibroblast	Vas-Endothelial	ITGAV	ITGAV	THY1	THY1	0.140625	0.6867816091954023	1.8166890153830255	0.3340181733558387	1.0753535943694321	0	0	1.0753535943694321	12	pvalue	lr.mean	Fibroblast â†’ Vas-Endothelial	ITGAV â†’ THY1
Fibroblast	Vas-Endothelial	ANXA2	ANXA2	ROBO4	ROBO4	0.109375	0.4477969348659004	0.9715650899501013	0.27224432725949266	0.621905	0	0	0.621905	12	pvalue	lr.mean	Fibroblast â†’ Vas-Endothelial	ANXA2 â†’ ROBO4
Fibroblast	Vas-Endothelial	CD99	CD99	CD81	CD81	0.3333333333333333	0.6159003831417624	1.4529405943226368	0.8231955106100693	1.1380680524663531	0	0	1.1380680524663531	12	pvalue	lr.mean	Fibroblast â†’ Vas-Endothelial	CD99 â†’ CD81
Fibroblast	Vas-Endothelial	CD99	CD99	CD99L2	CD99L2	0.17708333333333334	0.6159003831417624	1.4529405943226368	0.39691132169113313	0.9249259580068849	0	0	0.9249259580068849	12	pvalue	lr.mean	Fibroblast â†’ Vas-Endothelial	CD99 â†’ CD99L2
Fibroblast	Vas-Endothelial	ADAM17	ADAM17	ITGB1	ITGB1	0.19270833333333334	0.10775862068965517	0.20687550705311383	0.3962763416859622	0.301576	0.948	0.948	0.301576	0.0231917	pvalue	lr.mean	Fibroblast â†’ Vas-Endothelial	ADAM17 â†’ ITGB1
Fibroblast	Vas-Endothelial	ADAM17	ADAM17	ITGA5	ITGA5	0.3411458333333333	0.10775862068965517	0.20687550705311383	0.8245378767778959	0.5157066919155049	0	0	0.5157066919155049	12	pvalue	lr.mean	Fibroblast â†’ Vas-Endothelial	ADAM17 â†’ ITGA5
Fibroblast	Vas-Endothelial	ADAM17	ADAM17	NOTCH1	NOTCH1	0.179688	0.10775862068965517	0.20687550705311383	0.3735399298873964	0.2902077184702551	0	0	0.2902077184702551	12	pvalue	lr.mean	Fibroblast â†’ Vas-Endothelial	ADAM17 â†’ NOTCH1
Fibroblast	Vas-Endothelial	DLK1	DLK1	NOTCH1	NOTCH1	0.179688	0.20593869731800765	0.49128837090262756	0.3735399298873964	0.43241415039501196	0.010000000000000009	0.010000000000000009	0.43241415039501196	2	pvalue	lr.mean	Fibroblast â†’ Vas-Endothelial	DLK1 â†’ NOTCH1
Fibroblast	Vas-Endothelial	DLK1	DLK1	NOTCH4	NOTCH4	0.625	0.20593869731800765	0.49128837090262756	1.6632414158764153	1.0772648933895215	0	0	1.0772648933895215	12	pvalue	lr.mean	Fibroblast â†’ Vas-Endothelial	DLK1 â†’ NOTCH4
Fibroblast	Vas-Endothelial	ADAM9	ADAM9	ITGB1	ITGB1	0.19270833333333334	0.10296934865900383	0.1740563387418033	0.3962763416859622	0.28516634021388276	0.72	0.72	0.28516634021388276	0.14266750356812838	pvalue	lr.mean	Fibroblast â†’ Vas-Endothelial	ADAM9 â†’ ITGB1
Fibroblast	Vas-Endothelial	ADAM9	ADAM9	ITGAV	ITGAV	0.3567708333333333	0.10296934865900383	0.1740563387418033	0.7966073958157671	0.4853318672787852	1	1	0.4853318672787852	-4.34333e-13	pvalue	lr.mean	Fibroblast â†’ Vas-Endothelial	ADAM9 â†’ ITGAV
Fibroblast	Vas-Endothelial	ALCAM	ALCAM	NRP1	NRP1	0.5598958333333334	0.3457854406130268	0.7362449041517306	1.4818024552578535	1.109023679704792	0	0	1.109023679704792	12	pvalue	lr.mean	Fibroblast â†’ Vas-Endothelial	ALCAM â†’ NRP1
Fibroblast	Vas-Endothelial	JAM3	JAM3	ITGB1	ITGB1	0.19270833333333334	0.16522988505747127	0.31744001367772606	0.3962763416859622	0.35685817768184414	0	0	0.35685817768184414	12	pvalue	lr.mean	Fibroblast â†’ Vas-Endothelial	JAM3 â†’ ITGB1
Fibroblast	Vas-Endothelial	AGRN	AGRN	ITGB1	ITGB1	0.19270833333333334	0.24760536398467434	0.4972229892984038	0.3962763416859622	0.44675	1	1	0.44675	-4.34333e-13	pvalue	lr.mean	Fibroblast â†’ Vas-Endothelial	AGRN â†’ ITGB1
Fibroblast	Vas-Endothelial	COL1A1	COL1A1	ITGA1_ITGB1	ITGB1	0.19270833333333334	0.40086206896551724	1.0124955679374126	0.5355244365918564	0.7740100022646346	0	0	0.7740100022646346	12	pvalue	lr.mean	Fibroblast â†’ Vas-Endothelial	COL1A1 â†’ ITGB1
Fibroblast	Vas-Endothelial	COL1A1	COL1A1	ITGA9_ITGB1	ITGA9	0.10677083333333333	0.40086206896551724	1.0124955679374126	0.30978421855567895	0.6611398932465458	0	0	0.6611398932465458	12	pvalue	lr.mean	Fibroblast â†’ Vas-Endothelial	COL1A1 â†’ ITGA9
Fibroblast	Vas-Endothelial	COL1A1	COL1A1	ITGA5	ITGA5	0.3411458333333333	0.40086206896551724	1.0124955679374126	0.8245378767778959	0.9185167223576542	0	0	0.9185167223576542	12	pvalue	lr.mean	Fibroblast â†’ Vas-Endothelial	COL1A1 â†’ ITGA5
Fibroblast	Vas-Endothelial	COL1A1	COL1A1	FLT4	FLT4	0.140625	0.40086206896551724	1.0124955679374126	0.2727318139887941	0.6426136909631033	0	0	0.6426136909631033	12	pvalue	lr.mean	Fibroblast â†’ Vas-Endothelial	COL1A1 â†’ FLT4
Fibroblast	Vas-Endothelial	COL1A1	COL1A1	CD93	CD93	0.625	0.40086206896551724	1.0124955679374126	1.7489516402719245	1.3807236041046687	0	0	1.3807236041046687	12	pvalue	lr.mean	Fibroblast â†’ Vas-Endothelial	COL1A1 â†’ CD93
Fibroblast	Vas-Endothelial	COL4A1	COL4A1	ITGA1_ITGB1	ITGB1	0.19270833333333334	0.15181992337164751	0.3457245701404628	0.5355244365918564	0.44062450336615966	0	0	0.44062450336615966	12	pvalue	lr.mean	Fibroblast â†’ Vas-Endothelial	COL4A1 â†’ ITGB1
Fibroblast	Vas-Endothelial	COL4A1	COL4A1	ITGA9_ITGB1	ITGA9	0.10677083333333333	0.15181992337164751	0.3457245701404628	0.30978421855567895	0.32775439434807085	0	0	0.32775439434807085	12	pvalue	lr.mean	Fibroblast â†’ Vas-Endothelial	COL4A1 â†’ ITGA9
Fibroblast	Vas-Endothelial	COL4A1	COL4A1	CD93	CD93	0.625	0.15181992337164751	0.3457245701404628	1.7489516402719245	1.0473381052061936	0	0	1.0473381052061936	12	pvalue	lr.mean	Fibroblast â†’ Vas-Endothelial	COL4A1 â†’ CD93
Fibroblast	Vas-Endothelial	FN1	FN1	ITGAV_ITGB1	ITGB1	0.19270833333333334	0.6724137931034483	1.9921228460688674	0.5964418687508647	1.294282357409866	0	0	1.294282357409866	12	pvalue	lr.mean	Fibroblast â†’ Vas-Endothelial	FN1 â†’ ITGB1
Fibroblast	Vas-Endothelial	FN1	FN1	ITGA5_ITGB1	ITGB1	0.19270833333333334	0.6724137931034483	1.9921228460688674	0.6104071092319291	1.3012649776503982	0	0	1.3012649776503982	12	pvalue	lr.mean	Fibroblast â†’ Vas-Endothelial	FN1 â†’ ITGB1
Fibroblast	Vas-Endothelial	FN1	FN1	ITGA4_ITGB1	ITGA4	0.12760416666666666	0.6724137931034483	1.9921228460688674	0.3511718900130749	1.1716473680409711	0	0	1.1716473680409711	12	pvalue	lr.mean	Fibroblast â†’ Vas-Endothelial	FN1 â†’ ITGA4
Fibroblast	Vas-Endothelial	FN1	FN1	FLT4	FLT4	0.140625	0.6724137931034483	1.9921228460688674	0.2727318139887941	1.1324273300288308	0	0	1.1324273300288308	12	pvalue	lr.mean	Fibroblast â†’ Vas-Endothelial	FN1 â†’ FLT4
Fibroblast	Vas-Endothelial	FN1	FN1	ITGA9	ITGA9	0.10677083333333333	0.6724137931034483	1.9921228460688674	0.22329209542539571	1.1077074707471315	0	0	1.1077074707471315	12	pvalue	lr.mean	Fibroblast â†’ Vas-Endothelial	FN1 â†’ ITGA9
Fibroblast	Vas-Endothelial	FN1	FN1	ROBO4	ROBO4	0.109375	0.6724137931034483	1.9921228460688674	0.27224432725949266	1.13218	0	0	1.13218	12	pvalue	lr.mean	Fibroblast â†’ Vas-Endothelial	FN1 â†’ ROBO4
Fibroblast	Vas-Endothelial	LAMB1	LAMB1	ITGA9_ITGB1	ITGA9	0.10677083333333333	0.5871647509578544	1.3901374838893552	0.30978421855567895	0.8499608512225171	0	0	0.8499608512225171	12	pvalue	lr.mean	Fibroblast â†’ Vas-Endothelial	LAMB1 â†’ ITGA9
Fibroblast	Vas-Endothelial	LAMB1	LAMB1	ITGA1	ITGA1	0.2838541666666667	0.5871647509578544	1.3901374838893552	0.6747725314977506	1.032455007693553	0	0	1.032455007693553	12	pvalue	lr.mean	Fibroblast â†’ Vas-Endothelial	LAMB1 â†’ ITGA1
Fibroblast	Vas-Endothelial	COL1A2	COL1A2	ITGA1_ITGB1	ITGB1	0.19270833333333334	0.21455938697318008	0.45845927960347554	0.5355244365918564	0.496992	0	0	0.496992	12	pvalue	lr.mean	Fibroblast â†’ Vas-Endothelial	COL1A2 â†’ ITGB1
Fibroblast	Vas-Endothelial	COL1A2	COL1A2	ITGA9_ITGB1	ITGA9	0.10677083333333333	0.21455938697318008	0.45845927960347554	0.30978421855567895	0.38412174907957725	0	0	0.38412174907957725	12	pvalue	lr.mean	Fibroblast â†’ Vas-Endothelial	COL1A2 â†’ ITGA9
Fibroblast	Vas-Endothelial	COL1A2	COL1A2	FLT4	FLT4	0.140625	0.21455938697318008	0.45845927960347554	0.2727318139887941	0.3655955467961348	0	0	0.3655955467961348	12	pvalue	lr.mean	Fibroblast â†’ Vas-Endothelial	COL1A2 â†’ FLT4
Fibroblast	Vas-Endothelial	COL1A2	COL1A2	CD93	CD93	0.625	0.21455938697318008	0.45845927960347554	1.7489516402719245	1.10371	0	0	1.10371	12	pvalue	lr.mean	Fibroblast â†’ Vas-Endothelial	COL1A2 â†’ CD93
Fibroblast	Vas-Endothelial	COL4A2	COL4A2	ITGA1_ITGB1	ITGB1	0.19270833333333334	0.4621647509578544	1.1450134528343594	0.5355244365918564	0.840269	0	0	0.840269	12	pvalue	lr.mean	Fibroblast â†’ Vas-Endothelial	COL4A2 â†’ ITGB1
Fibroblast	Vas-Endothelial	COL4A2	COL4A2	ITGA9_ITGB1	ITGA9	0.10677083333333333	0.4621647509578544	1.1450134528343594	0.30978421855567895	0.7273988356950192	0	0	0.7273988356950192	12	pvalue	lr.mean	Fibroblast â†’ Vas-Endothelial	COL4A2 â†’ ITGA9
Fibroblast	Vas-Endothelial	COL4A2	COL4A2	CD93	CD93	0.625	0.4621647509578544	1.1450134528343594	1.7489516402719245	1.446982546553142	0	0	1.446982546553142	12	pvalue	lr.mean	Fibroblast â†’ Vas-Endothelial	COL4A2 â†’ CD93
Fibroblast	Vas-Endothelial	LAMC1	LAMC1	ITGA9_ITGB1	ITGA9	0.10677083333333333	0.47126436781609193	1.0965199446095806	0.30978421855567895	0.7031520815826298	0	0	0.7031520815826298	12	pvalue	lr.mean	Fibroblast â†’ Vas-Endothelial	LAMC1 â†’ ITGA9
Fibroblast	Vas-Endothelial	LAMC1	LAMC1	ITGA1	ITGA1	0.2838541666666667	0.47126436781609193	1.0965199446095806	0.6747725314977506	0.8856462380536656	0	0	0.8856462380536656	12	pvalue	lr.mean	Fibroblast â†’ Vas-Endothelial	LAMC1 â†’ ITGA1
Fibroblast	Vas-Endothelial	COL6A1	COL6A1	ITGA1_ITGB1	ITGB1	0.19270833333333334	0.22270114942528735	0.48143246525266825	0.5355244365918564	0.5084784509222624	0	0	0.5084784509222624	12	pvalue	lr.mean	Fibroblast â†’ Vas-Endothelial	COL6A1 â†’ ITGB1
Fibroblast	Vas-Endothelial	COL6A1	COL6A1	ITGA9_ITGB1	ITGA9	0.10677083333333333	0.22270114942528735	0.48143246525266825	0.30978421855567895	0.3956083419041736	0	0	0.3956083419041736	12	pvalue	lr.mean	Fibroblast â†’ Vas-Endothelial	COL6A1 â†’ ITGA9
Fibroblast	Vas-Endothelial	COL6A2	COL6A2	ITGA1_ITGB1	ITGB1	0.19270833333333334	0.3299808429118774	0.7752270217297237	0.5355244365918564	0.655376	0	0	0.655376	12	pvalue	lr.mean	Fibroblast â†’ Vas-Endothelial	COL6A2 â†’ ITGB1
Fibroblast	Vas-Endothelial	COL6A2	COL6A2	ITGA9_ITGB1	ITGA9	0.10677083333333333	0.3299808429118774	0.7752270217297237	0.30978421855567895	0.5425056201427013	0	0	0.5425056201427013	12	pvalue	lr.mean	Fibroblast â†’ Vas-Endothelial	COL6A2 â†’ ITGA9
Fibroblast	Vas-Endothelial	COL6A3	COL6A3	ITGA1_ITGB1	ITGB1	0.19270833333333334	0.3065134099616858	0.6944358574499921	0.5355244365918564	0.6149801470209243	0	0	0.6149801470209243	12	pvalue	lr.mean	Fibroblast â†’ Vas-Endothelial	COL6A3 â†’ ITGB1
Fibroblast	Vas-Endothelial	COL6A3	COL6A3	ITGA9_ITGB1	ITGA9	0.10677083333333333	0.3065134099616858	0.6944358574499921	0.30978421855567895	0.5021100380028356	0	0	0.5021100380028356	12	pvalue	lr.mean	Fibroblast â†’ Vas-Endothelial	COL6A3 â†’ ITGA9
Fibroblast	Vas-Endothelial	TNC	TNC	ITGA9_ITGB1	ITGA9	0.10677083333333333	0.43199233716475094	1.1178182920543585	0.30978421855567895	0.7138012553050187	0	0	0.7138012553050187	12	pvalue	lr.mean	Fibroblast â†’ Vas-Endothelial	TNC â†’ ITGA9
Fibroblast	Vas-Endothelial	TNC	TNC	ITGA5	ITGA5	0.3411458333333333	0.43199233716475094	1.1178182920543585	0.8245378767778959	0.9711780844161272	0	0	0.9711780844161272	12	pvalue	lr.mean	Fibroblast â†’ Vas-Endothelial	TNC â†’ ITGA5
Fibroblast	Vas-Endothelial	TNC	TNC	PTPRB	PTPRB	0.21875	0.43199233716475094	1.1178182920543585	0.5368870925750117	0.827353	0	0	0.827353	12	pvalue	lr.mean	Fibroblast â†’ Vas-Endothelial	TNC â†’ PTPRB
Fibroblast	Vas-Endothelial	COL4A5	COL4A5	ITGA1_ITGB1	ITGB1	0.19270833333333334	0.14703065134099616	0.31056129145611433	0.5355244365918564	0.4230428640239854	0.11599999999999999	0.11599999999999999	0.4230428640239854	0.9355420107693376	pvalue	lr.mean	Fibroblast â†’ Vas-Endothelial	COL4A5 â†’ ITGB1
Fibroblast	Vas-Endothelial	COL4A5	COL4A5	ITGA9_ITGB1	ITGA9	0.10677083333333333	0.14703065134099616	0.31056129145611433	0.30978421855567895	0.31017275500589664	0	0	0.31017275500589664	12	pvalue	lr.mean	Fibroblast â†’ Vas-Endothelial	COL4A5 â†’ ITGA9
Fibroblast	Vas-Endothelial	COL4A5	COL4A5	CD93	CD93	0.625	0.14703065134099616	0.31056129145611433	1.7489516402719245	1.0297564658640195	0	0	1.0297564658640195	12	pvalue	lr.mean	Fibroblast â†’ Vas-Endothelial	COL4A5 â†’ CD93
Fibroblast	Vas-Endothelial	LAMB2	LAMB2	ITGA9_ITGB1	ITGA9	0.10677083333333333	0.11446360153256704	0.22085359145017996	0.30978421855567895	0.26531890500292943	0	0	0.26531890500292943	12	pvalue	lr.mean	Fibroblast â†’ Vas-Endothelial	LAMB2 â†’ ITGA9
Fibroblast	Vas-Endothelial	SLIT3	SLIT3	ROBO4	ROBO4	0.109375	0.11015325670498084	0.22732719875308655	0.27224432725949266	0.2497857630062896	0	0	0.2497857630062896	12	pvalue	lr.mean	Fibroblast â†’ Vas-Endothelial	SLIT3 â†’ ROBO4
Fibroblast	Vas-Endothelial	SLIT3	SLIT3	ROBO1	ROBO1	0.3229166666666667	0.11015325670498084	0.22732719875308655	0.671811	0.4495690743232422	0.001	0.001	0.4495690743232422	2.999999999565705	pvalue	lr.mean	Fibroblast â†’ Vas-Endothelial	SLIT3 â†’ ROBO1
Fibroblast	Vas-Endothelial	DKK1	DKK1	LRP6	LRP6	0.13541666666666666	0.4870689655172414	1.3065335250038785	0.27301214772651944	0.789773	0	0	0.789773	12	pvalue	lr.mean	Fibroblast â†’ Vas-Endothelial	DKK1 â†’ LRP6
Fibroblast	Vas-Endothelial	TGFB1	TGFB1	TGFBR1_TGFBR2	TGFBR1	0.12239583333333333	0.2978927203065134	0.7281012893162245	0.4728842455371217	0.6004927674266731	0	0	0.6004927674266731	12	pvalue	lr.mean	Fibroblast â†’ Vas-Endothelial	TGFB1 â†’ TGFBR1
Fibroblast	Vas-Endothelial	TGFB1	TGFB1	ITGB1	ITGB1	0.19270833333333334	0.2978927203065134	0.7281012893162245	0.3962763416859622	0.5621888155010933	0.016000000000000014	0.016000000000000014	0.5621888155010933	1.7958800173169314	pvalue	lr.mean	Fibroblast â†’ Vas-Endothelial	TGFB1 â†’ ITGB1
Fibroblast	Vas-Endothelial	TGFB1	TGFB1	CXCR4	CXCR4	0.164062	0.2978927203065134	0.7281012893162245	0.38811961867559713	0.5581104539959109	0	0	0.5581104539959109	12	pvalue	lr.mean	Fibroblast â†’ Vas-Endothelial	TGFB1 â†’ CXCR4
Fibroblast	Vas-Endothelial	IGF2	IGF2	INSR	INSR	0.21614583333333334	0.5512452107279694	1.7631333534111662	0.480366	1.121749771498216	0.064	0.064	1.121749771498216	1.1938200260093272	pvalue	lr.mean	Fibroblast â†’ Vas-Endothelial	IGF2 â†’ INSR
Fibroblast	Vas-Endothelial	IGF2	IGF2	IGF2R	IGF2R	0.2630208333333333	0.5512452107279694	1.7631333534111662	0.6255789073579009	1.1943561303845336	0.017000000000000015	0.017000000000000015	1.1943561303845336	1.769551078596179	pvalue	lr.mean	Fibroblast â†’ Vas-Endothelial	IGF2 â†’ IGF2R
Fibroblast	Vas-Endothelial	VCAN	VCAN	ITGB1	ITGB1	0.19270833333333334	0.32375478927203066	0.6596619961901558	0.3962763416859622	0.527969	0.236	0.236	0.527969	0.6270879970280532	pvalue	lr.mean	Fibroblast â†’ Vas-Endothelial	VCAN â†’ ITGB1
Fibroblast	Vas-Endothelial	VCAN	VCAN	ITGA4	ITGA4	0.12760416666666666	0.32375478927203066	0.6596619961901558	0.3060674383401877	0.4828647172651717	0	0	0.4828647172651717	12	pvalue	lr.mean	Fibroblast â†’ Vas-Endothelial	VCAN â†’ ITGA4
Fibroblast	Vas-Endothelial	MIF	MIF	ACKR3	ACKR3	0.10416666666666667	0.13936781609195403	0.24533790703178973	0.2631554835190371	0.25424669527541344	0	0	0.25424669527541344	12	pvalue	lr.mean	Fibroblast â†’ Vas-Endothelial	MIF â†’ ACKR3
Fibroblast	Vas-Endothelial	MIF	MIF	TNFRSF10D	TNFRSF10D	0.5260416666666666	0.13936781609195403	0.24533790703178973	1.399088285369725	0.8222130962007574	0	0	0.8222130962007574	12	pvalue	lr.mean	Fibroblast â†’ Vas-Endothelial	MIF â†’ TNFRSF10D
Fibroblast	Vas-Endothelial	NID1	NID1	ITGB1	ITGB1	0.19270833333333334	0.296456	0.6241376527674195	0.3962763416859622	0.5102069972266908	0	0	0.5102069972266908	12	pvalue	lr.mean	Fibroblast â†’ Vas-Endothelial	NID1 â†’ ITGB1
Fibroblast	Vas-Endothelial	NID1	NID1	ITGAV	ITGAV	0.3567708333333333	0.296456	0.6241376527674195	0.7966073958157671	0.7103725242915933	0.99	0.99	0.7103725242915933	0.00436481	pvalue	lr.mean	Fibroblast â†’ Vas-Endothelial	NID1 â†’ ITGAV
Fibroblast	Vas-Endothelial	NID1	NID1	PTPRF	PTPRF	0.11197916666666667	0.296456	0.6241376527674195	0.16221511416320375	0.39317638346531164	1	1	0.39317638346531164	-4.34333e-13	pvalue	lr.mean	Fibroblast â†’ Vas-Endothelial	NID1 â†’ PTPRF
Fibroblast	Vas-Endothelial	VEGFA	VEGFA	FLT1_KDR	KDR	0.5208333333333334	0.15373563218390804	0.32050036532465215	1.8218946499088235	1.071197507616738	0	0	1.071197507616738	12	pvalue	lr.mean	Fibroblast â†’ Vas-Endothelial	VEGFA â†’ KDR
Fibroblast	Vas-Endothelial	VEGFA	VEGFA	NRP1	NRP1	0.5598958333333334	0.15373563218390804	0.32050036532465215	1.4818024552578535	0.9011514102912528	0	0	0.9011514102912528	12	pvalue	lr.mean	Fibroblast â†’ Vas-Endothelial	VEGFA â†’ NRP1
Fibroblast	Vas-Endothelial	VEGFA	VEGFA	NRP2	NRP2	0.7369791666666666	0.15373563218390804	0.32050036532465215	2.2666970036131335	1.293598684468893	0	0	1.293598684468893	12	pvalue	lr.mean	Fibroblast â†’ Vas-Endothelial	VEGFA â†’ NRP2
Fibroblast	Vas-Endothelial	VEGFA	VEGFA	ITGB1	ITGB1	0.19270833333333334	0.15373563218390804	0.32050036532465215	0.3962763416859622	0.3583883535053072	1	1	0.3583883535053072	-4.34333e-13	pvalue	lr.mean	Fibroblast â†’ Vas-Endothelial	VEGFA â†’ ITGB1
Fibroblast	Vas-Endothelial	VEGFA	VEGFA	ITGAV	ITGAV	0.3567708333333333	0.15373563218390804	0.32050036532465215	0.7966073958157671	0.5585538805702096	1	1	0.5585538805702096	-4.34333e-13	pvalue	lr.mean	Fibroblast â†’ Vas-Endothelial	VEGFA â†’ ITGAV
Fibroblast	Vas-Endothelial	VEGFA	VEGFA	TYRO3	TYRO3	0.12760416666666666	0.15373563218390804	0.32050036532465215	0.2770483193763355	0.2987743423504938	1	1	0.2987743423504938	-4.34333e-13	pvalue	lr.mean	Fibroblast â†’ Vas-Endothelial	VEGFA â†’ TYRO3
Fibroblast	Vas-Endothelial	VEGFA	VEGFA	ITGA9	ITGA9	0.10677083333333333	0.15373563218390804	0.32050036532465215	0.22329209542539571	0.2718962303750239	1	1	0.2718962303750239	-4.34333e-13	pvalue	lr.mean	Fibroblast â†’ Vas-Endothelial	VEGFA â†’ ITGA9
Fibroblast	Vas-Endothelial	PTN	PTN	PLXNB2	PLXNB2	0.20833333333333334	0.10775862068965517	0.2168391861243437	0.4240436230255516	0.32044140457494763	0.63	0.63	0.32044140457494763	0.20065945054572895	pvalue	lr.mean	Fibroblast â†’ Vas-Endothelial	PTN â†’ PLXNB2
Fibroblast	Vas-Endothelial	PTN	PTN	PTPRB	PTPRB	0.21875	0.10775862068965517	0.2168391861243437	0.5368870925750117	0.3768631393496777	0	0	0.3768631393496777	12	pvalue	lr.mean	Fibroblast â†’ Vas-Endothelial	PTN â†’ PTPRB
Fibroblast	Vas-Endothelial	MDK	MDK	ITGA4_ITGB1	ITGA4	0.12760416666666666	0.8673371647509579	2.736769701697915	0.3511718900130749	1.5439707958554951	0	0	1.5439707958554951	12	pvalue	lr.mean	Fibroblast â†’ Vas-Endothelial	MDK â†’ ITGA4
Fibroblast	Vas-Endothelial	FBLN1	FBLN1	ITGB1	ITGB1	0.19270833333333334	0.34434865900383144	0.75381	0.3962763416859622	0.5750429732374411	0	0	0.5750429732374411	12	pvalue	lr.mean	Fibroblast â†’ Vas-Endothelial	FBLN1 â†’ ITGB1
Fibroblast	Vas-Endothelial	CALR	CALR	ITGAV	ITGAV	0.3567708333333333	0.4118773946360153	0.8852045612686584	0.7966073958157671	0.8409059785422128	1	1	0.8409059785422128	-4.34333e-13	pvalue	lr.mean	Fibroblast â†’ Vas-Endothelial	CALR â†’ ITGAV
Fibroblast	Vas-Endothelial	WNT5A	WNT5A	FZD6	FZD6	0.21614583333333334	0.27298850574712646	0.5732430494917186	0.5084651631515229	0.5408541063216208	0	0	0.5408541063216208	12	pvalue	lr.mean	Fibroblast â†’ Vas-Endothelial	WNT5A â†’ FZD6
Fibroblast	Vas-Endothelial	WNT5A	WNT5A	LRP6	LRP6	0.13541666666666666	0.27298850574712646	0.5732430494917186	0.27301214772651944	0.42312759860911897	0	0	0.42312759860911897	12	pvalue	lr.mean	Fibroblast â†’ Vas-Endothelial	WNT5A â†’ LRP6
Fibroblast	Vas-Endothelial	WNT5A	WNT5A	MCAM	MCAM	0.4244791666666667	0.27298850574712646	0.5732430494917186	1.1180557251121257	0.8456493873019222	0	0	0.8456493873019222	12	pvalue	lr.mean	Fibroblast â†’ Vas-Endothelial	WNT5A â†’ MCAM
Fibroblast	Vas-Endothelial	WNT5A	WNT5A	ROR1	ROR1	0.12760416666666666	0.27298850574712646	0.5732430494917186	0.24518069331968853	0.40921187140570353	0	0	0.40921187140570353	12	pvalue	lr.mean	Fibroblast â†’ Vas-Endothelial	WNT5A â†’ ROR1
Fibroblast	Vas-Endothelial	WNT5A	WNT5A	PTPRK	PTPRK	0.15364583333333334	0.27298850574712646	0.5732430494917186	0.34594234986005445	0.4595926996758865	0	0	0.4595926996758865	12	pvalue	lr.mean	Fibroblast â†’ Vas-Endothelial	WNT5A â†’ PTPRK
Fibroblast	Vas-Endothelial	WNT5A	WNT5A	FZD4	FZD4	0.11979166666666667	0.27298850574712646	0.5732430494917186	0.310012	0.44162758752846876	0	0	0.44162758752846876	12	pvalue	lr.mean	Fibroblast â†’ Vas-Endothelial	WNT5A â†’ FZD4
Fibroblast	Vas-Endothelial	CXCL12	CXCL12	ITGB1	ITGB1	0.19270833333333334	0.2389846743295019	0.6094748043705233	0.3962763416859622	0.5028755730282427	0	0	0.5028755730282427	12	pvalue	lr.mean	Fibroblast â†’ Vas-Endothelial	CXCL12 â†’ ITGB1
Fibroblast	Vas-Endothelial	CXCL12	CXCL12	ITGAV	ITGAV	0.3567708333333333	0.2389846743295019	0.6094748043705233	0.7966073958157671	0.7030411000931451	0.878	0.878	0.7030411000931451	0.0565055	pvalue	lr.mean	Fibroblast â†’ Vas-Endothelial	CXCL12 â†’ ITGAV
Fibroblast	Vas-Endothelial	CXCL12	CXCL12	ITGA5	ITGA5	0.3411458333333333	0.2389846743295019	0.6094748043705233	0.8245378767778959	0.7170063405742095	0	0	0.7170063405742095	12	pvalue	lr.mean	Fibroblast â†’ Vas-Endothelial	CXCL12 â†’ ITGA5
Fibroblast	Vas-Endothelial	CXCL12	CXCL12	ITGA4	ITGA4	0.12760416666666666	0.2389846743295019	0.6094748043705233	0.3060674383401877	0.45777112135535547	0	0	0.45777112135535547	12	pvalue	lr.mean	Fibroblast â†’ Vas-Endothelial	CXCL12 â†’ ITGA4
Fibroblast	Vas-Endothelial	CXCL12	CXCL12	ACKR3	ACKR3	0.10416666666666667	0.2389846743295019	0.6094748043705233	0.2631554835190371	0.4363151439447802	0	0	0.4363151439447802	12	pvalue	lr.mean	Fibroblast â†’ Vas-Endothelial	CXCL12 â†’ ACKR3
Fibroblast	Vas-Endothelial	CXCL12	CXCL12	CXCR4	CXCR4	0.164062	0.2389846743295019	0.6094748043705233	0.38811961867559713	0.4987972115230602	0	0	0.4987972115230602	12	pvalue	lr.mean	Fibroblast â†’ Vas-Endothelial	CXCL12 â†’ CXCR4
Fibroblast	Vas-Endothelial	VEGFB	VEGFB	FLT1_KDR	KDR	0.5208333333333334	0.11302681992337164	0.21707303423303126	1.8218946499088235	1.0194838420709273	0	0	1.0194838420709273	12	pvalue	lr.mean	Fibroblast â†’ Vas-Endothelial	VEGFB â†’ KDR
Fibroblast	Vas-Endothelial	VEGFB	VEGFB	NRP1	NRP1	0.5598958333333334	0.11302681992337164	0.21707303423303126	1.4818024552578535	0.8494377447454424	0	0	0.8494377447454424	12	pvalue	lr.mean	Fibroblast â†’ Vas-Endothelial	VEGFB â†’ NRP1
Fibroblast	Vas-Endothelial	LUM	LUM	ITGB1	ITGB1	0.19270833333333334	0.14798850574712644	0.3115605251496882	0.3962763416859622	0.3539184334178252	0	0	0.3539184334178252	12	pvalue	lr.mean	Fibroblast â†’ Vas-Endothelial	LUM â†’ ITGB1
Fibroblast	Vas-Endothelial	MFAP2	MFAP2	NOTCH1	NOTCH1	0.179688	0.33477011494252873	0.6931700445267034	0.3735399298873964	0.5333549872070499	0	0	0.5333549872070499	12	pvalue	lr.mean	Fibroblast â†’ Vas-Endothelial	MFAP2 â†’ NOTCH1
Fibroblast	Vas-Endothelial	YBX1	YBX1	NOTCH1	NOTCH1	0.179688	0.22078544061302682	0.4080152137428865	0.3735399298873964	0.3907775718151415	0	0	0.3907775718151415	12	pvalue	lr.mean	Fibroblast â†’ Vas-Endothelial	YBX1 â†’ NOTCH1
Fibroblast	Vas-Endothelial	SEMA3A	SEMA3A	NRP2	NRP2	0.7369791666666666	0.20450191570881227	0.39368256363355947	2.2666970036131335	1.3301897836233465	0	0	1.3301897836233465	12	pvalue	lr.mean	Fibroblast â†’ Vas-Endothelial	SEMA3A â†’ NRP2
Fibroblast	Vas-Endothelial	ANGPT1	ANGPT1	ITGB1	ITGB1	0.19270833333333334	0.1657088122605364	0.34892945886751897	0.3962763416859622	0.3726029002767406	0	0	0.3726029002767406	12	pvalue	lr.mean	Fibroblast â†’ Vas-Endothelial	ANGPT1 â†’ ITGB1
Fibroblast	Vas-Endothelial	ANGPT1	ANGPT1	ITGA5	ITGA5	0.3411458333333333	0.1657088122605364	0.34892945886751897	0.8245378767778959	0.5867336678227074	0	0	0.5867336678227074	12	pvalue	lr.mean	Fibroblast â†’ Vas-Endothelial	ANGPT1 â†’ ITGA5
Fibroblast	Vas-Endothelial	ANGPT1	ANGPT1	TIE1	TIE1	0.3697916666666667	0.1657088122605364	0.34892945886751897	0.9387674726096864	0.6438484657386027	0	0	0.6438484657386027	12	pvalue	lr.mean	Fibroblast â†’ Vas-Endothelial	ANGPT1 â†’ TIE1
Fibroblast	Vas-Endothelial	ANGPT1	ANGPT1	TEK	TEK	0.14583333333333334	0.1657088122605364	0.34892945886751897	0.3267040505226138	0.3378167546950664	0	0	0.3378167546950664	12	pvalue	lr.mean	Fibroblast â†’ Vas-Endothelial	ANGPT1 â†’ TEK
Fibroblast	Vas-Endothelial	COL26A1	COL26A1	ITGA1_ITGB1	ITGB1	0.19270833333333334	0.1235632183908046	0.22319064928164897	0.5355244365918564	0.3793575429367527	0	0	0.3793575429367527	12	pvalue	lr.mean	Fibroblast â†’ Vas-Endothelial	COL26A1 â†’ ITGB1
Fibroblast	Vas-Endothelial	ANGPTL4	ANGPTL4	ITGA5_ITGB1	ITGB1	0.19270833333333334	0.13793103448275862	0.32953131144281317	0.6104071092319291	0.46996921033737116	0	0	0.46996921033737116	12	pvalue	lr.mean	Fibroblast â†’ Vas-Endothelial	ANGPTL4 â†’ ITGB1
Fibroblast	Vas-Endothelial	ANGPTL4	ANGPTL4	CDH5	CDH5	0.8723958333333334	0.13793103448275862	0.32953131144281317	2.9651526672482054	1.6473419893455092	0	0	1.6473419893455092	12	pvalue	lr.mean	Fibroblast â†’ Vas-Endothelial	ANGPTL4 â†’ CDH5
Fibroblast	Vas-Endothelial	ANGPTL4	ANGPTL4	TIE1	TIE1	0.3697916666666667	0.13793103448275862	0.32953131144281317	0.9387674726096864	0.6341493920262498	0	0	0.6341493920262498	12	pvalue	lr.mean	Fibroblast â†’ Vas-Endothelial	ANGPTL4 â†’ TIE1
Fibroblast	Vas-Endothelial	CLEC11A	CLEC11A	ITGB1	ITGB1	0.19270833333333334	0.1446360153256705	0.3062882758323044	0.3962763416859622	0.3512823087591333	0	0	0.3512823087591333	12	pvalue	lr.mean	Fibroblast â†’ Vas-Endothelial	CLEC11A â†’ ITGB1
Fibroblast	Vas-Endothelial	TXLNA	TXLNA	STX3	STX3	0.13020833333333334	0.257184	0.5009741814251261	0.2805158182285842	0.3907449998268551	0.002	0.002	0.3907449998268551	2.698970004118871	pvalue	lr.mean	Fibroblast â†’ Vas-Endothelial	TXLNA â†’ STX3
Fibroblast	Vas-Endothelial	TXLNA	TXLNA	STX4	STX4	0.12760416666666666	0.257184	0.5009741814251261	0.286489	0.39373181876737506	0	0	0.39373181876737506	12	pvalue	lr.mean	Fibroblast â†’ Vas-Endothelial	TXLNA â†’ STX4
Fibroblast	Vas-Endothelial	COL7A1	COL7A1	ITGA1_ITGB1	ITGB1	0.19270833333333334	0.23180076628352492	0.5842378477783676	0.5355244365918564	0.559881	0.005	0.005	0.559881	2.301029995577122	pvalue	lr.mean	Fibroblast â†’ Vas-Endothelial	COL7A1 â†’ ITGB1
Fibroblast	Vas-Endothelial	COL5A2	COL5A2	ITGA1_ITGB1	ITGB1	0.19270833333333334	0.2533524904214559	0.5857159390371852	0.5355244365918564	0.5606201878145208	0	0	0.5606201878145208	12	pvalue	lr.mean	Fibroblast â†’ Vas-Endothelial	COL5A2 â†’ ITGB1
Fibroblast	Vas-Endothelial	COL5A1	COL5A1	ITGA1_ITGB1	ITGB1	0.19270833333333334	0.16044061302681992	0.33779766894844926	0.5355244365918564	0.4366610527701529	0	0	0.4366610527701529	12	pvalue	lr.mean	Fibroblast â†’ Vas-Endothelial	COL5A1 â†’ ITGB1
Fibroblast	Vas-Endothelial	COL3A1	COL3A1	ITGA1_ITGB1	ITGB1	0.19270833333333334	0.8333333333333334	2.7108619226175583	0.5355244365918564	1.6231931796047074	0	0	1.6231931796047074	12	pvalue	lr.mean	Fibroblast â†’ Vas-Endothelial	COL3A1 â†’ ITGB1
Fibroblast	Vas-Endothelial	COL18A1	COL18A1	ITGA1_ITGB1	ITGB1	0.19270833333333334	0.28879310344827586	0.6539177723133517	0.5355244365918564	0.5947211044526041	0.033	0.033	0.5947211044526041	1.4814860601089517	pvalue	lr.mean	Fibroblast â†’ Vas-Endothelial	COL18A1 â†’ ITGB1
Fibroblast	Vas-Endothelial	COL11A1	COL11A1	ITGA1_ITGB1	ITGB1	0.19270833333333334	0.12260536398467432	0.2489336412474746	0.5355244365918564	0.39222903891966554	0	0	0.39222903891966554	12	pvalue	lr.mean	Fibroblast â†’ Vas-Endothelial	COL11A1 â†’ ITGB1
Fibroblast	Vas-Endothelial	PSEN1	PSEN1	NCSTN	NCSTN	0.2942708333333333	0.14559386973180077	0.2790637920446533	0.6704180093477289	0.4747409006961911	0.095	0.095	0.4747409006961911	1.0222763947065807	pvalue	lr.mean	Fibroblast â†’ Vas-Endothelial	PSEN1 â†’ NCSTN
Fibroblast	Vas-Endothelial	GPI	GPI	AMFR	AMFR	0.148438	0.25526819923371646	0.5058167865685756	0.34614684625474496	0.42598181641166033	1	1	0.42598181641166033	-4.34333e-13	pvalue	lr.mean	Fibroblast â†’ Vas-Endothelial	GPI â†’ AMFR
Fibroblast	Vas-Endothelial	PSEN1	PSEN1	NOTCH1	NOTCH1	0.179688	0.14559386973180077	0.2790637920446533	0.3735399298873964	0.32630186096602487	0	0	0.32630186096602487	12	pvalue	lr.mean	Fibroblast â†’ Vas-Endothelial	PSEN1 â†’ NOTCH1
Fibroblast	Vas-Endothelial	HRAS	HRAS	INSR	INSR	0.21614583333333334	0.30124521072796934	0.6064812411290319	0.480366	0.543424	0	0	0.543424	12	pvalue	lr.mean	Fibroblast â†’ Vas-Endothelial	HRAS â†’ INSR
Fibroblast	Vas-Endothelial	TIMP1	TIMP1	CD63	CD63	0.6223958333333334	0.8328544061302682	2.826462785586357	1.7508650682962428	2.28866	0	0	2.28866	12	pvalue	lr.mean	Fibroblast â†’ Vas-Endothelial	TIMP1 â†’ CD63
Fibroblast	Vas-Endothelial	SFRP1	SFRP1	FZD6	FZD6	0.21614583333333334	0.22365900383141762	0.44471451981755683	0.5084651631515229	0.47658984148453987	0	0	0.47658984148453987	12	pvalue	lr.mean	Fibroblast â†’ Vas-Endothelial	SFRP1 â†’ FZD6
Fibroblast	Vas-Endothelial	TGFB1	TGFB1	ENG	ENG	0.3645833333333333	0.2978927203065134	0.7281012893162245	0.9258050791870022	0.8269531842516133	0	0	0.8269531842516133	12	pvalue	lr.mean	Fibroblast â†’ Vas-Endothelial	TGFB1 â†’ ENG
Fibroblast	Vas-Endothelial	GNAI2	GNAI2	F2R	F2R	0.12760416666666666	0.1939655172413793	0.37185351445187886	0.2911916328306052	0.33152257364124205	0	0	0.33152257364124205	12	pvalue	lr.mean	Fibroblast â†’ Vas-Endothelial	GNAI2 â†’ F2R
Fibroblast	Vas-Endothelial	PSEN1	PSEN1	NOTCH4	NOTCH4	0.625	0.14559386973180077	0.2790637920446533	1.6632414158764153	0.9711526039605343	0	0	0.9711526039605343	12	pvalue	lr.mean	Fibroblast â†’ Vas-Endothelial	PSEN1 â†’ NOTCH4
Fibroblast	Vas-Endothelial	CTHRC1	CTHRC1	FZD6	FZD6	0.21614583333333334	0.23132183908045978	0.5488378146672935	0.5084651631515229	0.5286514889094083	0	0	0.5286514889094083	12	pvalue	lr.mean	Fibroblast â†’ Vas-Endothelial	CTHRC1 â†’ FZD6
Fibroblast	Vas-Endothelial	ANXA1	ANXA1	DYSF	DYSF	0.3932291666666667	0.2557471264367816	0.4817334306704217	0.9642422294997872	0.7229878300851045	0	0	0.7229878300851045	12	pvalue	lr.mean	Fibroblast â†’ Vas-Endothelial	ANXA1 â†’ DYSF
Fibroblast	Vas-Endothelial	GPC3	GPC3	CD81	CD81	0.3333333333333333	0.6173371647509579	1.5845960346449448	0.8231955106100693	1.203895772627507	0	0	1.203895772627507	12	pvalue	lr.mean	Fibroblast â†’ Vas-Endothelial	GPC3 â†’ CD81
Fibroblast	Vas-Endothelial	COL18A1	COL18A1	KDR	KDR	0.5208333333333334	0.28879310344827586	0.6539177723133517	1.349657199037712	1.0017874856755318	0	0	1.0017874856755318	12	pvalue	lr.mean	Fibroblast â†’ Vas-Endothelial	COL18A1 â†’ KDR
Fibroblast	Vas-Endothelial	COL18A1	COL18A1	ITGA5	ITGA5	0.3411458333333333	0.28879310344827586	0.6539177723133517	0.8245378767778959	0.7392278245456239	0	0	0.7392278245456239	12	pvalue	lr.mean	Fibroblast â†’ Vas-Endothelial	COL18A1 â†’ ITGA5
Fibroblast	Vas-Endothelial	NAMPT	NAMPT	INSR	INSR	0.21614583333333334	0.19923371647509577	0.3879146639164422	0.480366	0.43414042675085407	0	0	0.43414042675085407	12	pvalue	lr.mean	Fibroblast â†’ Vas-Endothelial	NAMPT â†’ INSR
Fibroblast	Vas-Endothelial	DNAJB11	DNAJB11	PRTG	PRTG	0.11197916666666667	0.29837164750957856	0.6102481353675743	0.25499998925379347	0.43262406231068384	1	1	0.43262406231068384	-4.34333e-13	pvalue	lr.mean	Fibroblast â†’ Vas-Endothelial	DNAJB11 â†’ PRTG
Fibroblast	Vas-Endothelial	PTDSS1	PTDSS1	JMJD6	JMJD6	0.10677083333333333	0.26053639846743293	0.4702335923142215	0.2364423381740074	0.3533379652441144	0	0	0.3533379652441144	12	pvalue	lr.mean	Fibroblast â†’ Vas-Endothelial	PTDSS1 â†’ JMJD6
Fibroblast	Vas-Endothelial	CALM2	CALM2	INSR	INSR	0.21614583333333334	0.11350574712643678	0.1977512100776055	0.480366	0.3390586998314358	0	0	0.3390586998314358	12	pvalue	lr.mean	Fibroblast â†’ Vas-Endothelial	CALM2 â†’ INSR
Fibroblast	Vas-Endothelial	MMP2	MMP2	PECAM1	PECAM1	0.6458333333333334	0.5905172413793104	1.4544363035776469	1.7902118306110884	1.6223240670943677	0	0	1.6223240670943677	12	pvalue	lr.mean	Fibroblast â†’ Vas-Endothelial	MMP2 â†’ PECAM1
Fibroblast	Vas-Endothelial	MMP2	MMP2	FGFR1	FGFR1	0.242188	0.5905172413793104	1.4544363035776469	0.5250941750028825	0.9897652392902647	0	0	0.9897652392902647	12	pvalue	lr.mean	Fibroblast â†’ Vas-Endothelial	MMP2 â†’ FGFR1
Fibroblast	Vas-Endothelial	NAMPT	NAMPT	ADORA2A	ADORA2A	0.15885416666666666	0.19923371647509577	0.3879146639164422	0.3989464928778379	0.393431	0	0	0.393431	12	pvalue	lr.mean	Fibroblast â†’ Vas-Endothelial	NAMPT â†’ ADORA2A
Fibroblast	Vas-Endothelial	LMAN1	LMAN1	MCFD2	MCFD2	0.24479166666666666	0.2595785440613027	0.5606645026737346	0.5097008359967856	0.5351826693352602	0.11699999999999999	0.11699999999999999	0.5351826693352602	0.9318141382501265	pvalue	lr.mean	Fibroblast â†’ Vas-Endothelial	LMAN1 â†’ MCFD2
Fibroblast	Vas-Endothelial	ADAM10	ADAM10	TSPAN14	TSPAN14	0.140625	0.26197318007662834	0.5415583337385628	0.3366894131418501	0.4391238734402064	0.002	0.002	0.4391238734402064	2.698970004118871	pvalue	lr.mean	Fibroblast â†’ Vas-Endothelial	ADAM10 â†’ TSPAN14
Fibroblast	Vas-Endothelial	GNAI2	GNAI2	UNC5B	UNC5B	0.24479166666666666	0.1939655172413793	0.37185351445187886	0.6754103821601988	0.5236319483060388	0	0	0.5236319483060388	12	pvalue	lr.mean	Fibroblast â†’ Vas-Endothelial	GNAI2 â†’ UNC5B
Fibroblast	Vas-Endothelial	CALM2	CALM2	KCNQ1	KCNQ1	0.101562	0.11350574712643678	0.1977512100776055	0.21542655969948252	0.206589	0	0	0.206589	12	pvalue	lr.mean	Fibroblast â†’ Vas-Endothelial	CALM2 â†’ KCNQ1
Fibroblast	Vas-Endothelial	GNAI2	GNAI2	S1PR1	S1PR1	0.2916666666666667	0.1939655172413793	0.37185351445187886	0.7363821031300365	0.5541178087909577	0	0	0.5541178087909577	12	pvalue	lr.mean	Fibroblast â†’ Vas-Endothelial	GNAI2 â†’ S1PR1
Fibroblast	Vas-Endothelial	NAMPT	NAMPT	ITGA5_ITGB1	ITGB1	0.19270833333333334	0.19923371647509577	0.3879146639164422	0.6104071092319291	0.49916088657418567	0	0	0.49916088657418567	12	pvalue	lr.mean	Fibroblast â†’ Vas-Endothelial	NAMPT â†’ ITGB1
Fibroblast	Vas-Endothelial	MDK	MDK	NCL	NCL	0.453125	0.8673371647509579	2.736769701697915	1.0766342130802535	1.9067019573890844	0	0	1.9067019573890844	12	pvalue	lr.mean	Fibroblast â†’ Vas-Endothelial	MDK â†’ NCL
Fibroblast	Vas-Endothelial	PTN	PTN	NCL	NCL	0.453125	0.10775862068965517	0.2168391861243437	1.0766342130802535	0.6467366996022986	0.971	0.971	0.6467366996022986	0.012780770091547893	pvalue	lr.mean	Fibroblast â†’ Vas-Endothelial	PTN â†’ NCL
Fibroblast	Vas-Endothelial	HAPLN1	HAPLN1	ADGRA2	ADGRA2	0.16666666666666666	0.2006704980842912	0.43012598506754085	0.39232099812789084	0.4112234915977159	0	0	0.4112234915977159	12	pvalue	lr.mean	Fibroblast â†’ Vas-Endothelial	HAPLN1 â†’ ADGRA2
Fibroblast	Vas-Endothelial	SPARC	SPARC	FGFR1	FGFR1	0.242188	0.4621647509578544	1.0312635124733824	0.5250941750028825	0.7781788437381325	0	0	0.7781788437381325	12	pvalue	lr.mean	Fibroblast â†’ Vas-Endothelial	SPARC â†’ FGFR1
Fibroblast	Vas-Endothelial	SPARC	SPARC	ENG	ENG	0.3645833333333333	0.4621647509578544	1.0312635124733824	0.9258050791870022	0.9785342958301924	0	0	0.9785342958301924	12	pvalue	lr.mean	Fibroblast â†’ Vas-Endothelial	SPARC â†’ ENG
Fibroblast	Vas-Endothelial	HAPLN1	HAPLN1	PRTG	PRTG	0.11197916666666667	0.2006704980842912	0.43012598506754085	0.25499998925379347	0.34256298716066713	1	1	0.34256298716066713	-4.34333e-13	pvalue	lr.mean	Fibroblast â†’ Vas-Endothelial	HAPLN1 â†’ PRTG
Fibroblast	Vas-Endothelial	CD59	CD59	STAB1	STAB1	0.2604166666666667	0.1024904214559387	0.19571057363657968	0.6247689199393104	0.41023974678794506	0	0	0.41023974678794506	12	pvalue	lr.mean	Fibroblast â†’ Vas-Endothelial	CD59 â†’ STAB1
Fibroblast	Vas-Endothelial	GPC3	GPC3	FLT1	FLT1	0.7630208333333334	0.6173371647509579	1.5845960346449448	2.2941321007799353	1.93936	0	0	1.93936	12	pvalue	lr.mean	Fibroblast â†’ Vas-Endothelial	GPC3 â†’ FLT1
Fibroblast	Basal Cells	ADAM10	ADAM10	CD44	CD44	0.11023102310231023	0.26197318007662834	0.5415583337385628	0.21665472948604525	0.379107	0	0	0.379107	12	pvalue	lr.mean	Fibroblast â†’ Basal Cells	ADAM10 â†’ CD44
Fibroblast	Basal Cells	ADAM10	ADAM10	AXL	AXL	0.17755775577557756	0.26197318007662834	0.5415583337385628	0.3220849316836856	0.43182163271112417	0	0	0.43182163271112417	12	pvalue	lr.mean	Fibroblast â†’ Basal Cells	ADAM10 â†’ AXL
Fibroblast	Basal Cells	ADAM10	ADAM10	NOTCH2	NOTCH2	0.12475247524752475	0.26197318007662834	0.5415583337385628	0.20227270096634553	0.37191551735245415	0.534	0.534	0.37191551735245415	0.2724587429706303	pvalue	lr.mean	Fibroblast â†’ Basal Cells	ADAM10 â†’ NOTCH2
Fibroblast	Basal Cells	APP	APP	TNFRSF21	TNFRSF21	0.5531353135313531	0.6163793103448276	1.482157973304211	1.2893191419421133	1.3857385576231622	0	0	1.3857385576231622	12	pvalue	lr.mean	Fibroblast â†’ Basal Cells	APP â†’ TNFRSF21
Fibroblast	Basal Cells	APP	APP	LRP6	LRP6	0.11815181518151815	0.6163793103448276	1.482157973304211	0.20300938061153564	0.8425836769578733	1	1	0.8425836769578733	-4.34333e-13	pvalue	lr.mean	Fibroblast â†’ Basal Cells	APP â†’ LRP6
Fibroblast	Basal Cells	APP	APP	NGFR	NGFR	0.1254125412541254	0.6163793103448276	1.482157973304211	0.23179675716002152	0.8569773652321162	1	1	0.8569773652321162	-4.34333e-13	pvalue	lr.mean	Fibroblast â†’ Basal Cells	APP â†’ NGFR
Fibroblast	Basal Cells	APP	APP	VLDLR	VLDLR	0.19537953795379537	0.6163793103448276	1.482157973304211	0.34711824068811636	0.9146381069961637	1	1	0.9146381069961637	-4.34333e-13	pvalue	lr.mean	Fibroblast â†’ Basal Cells	APP â†’ VLDLR
Fibroblast	Basal Cells	APP	APP	NOTCH2	NOTCH2	0.12475247524752475	0.6163793103448276	1.482157973304211	0.20227270096634553	0.8422153371352783	1	1	0.8422153371352783	-4.34333e-13	pvalue	lr.mean	Fibroblast â†’ Basal Cells	APP â†’ NOTCH2
Fibroblast	Basal Cells	APP	APP	APLP2	APLP2	0.36303630363036304	0.6163793103448276	1.482157973304211	0.7080439927057949	1.095100983005003	0.998	0.998	1.095100983005003	8.694587121937362e-4	pvalue	lr.mean	Fibroblast â†’ Basal Cells	APP â†’ APLP2
Fibroblast	Basal Cells	APP	APP	LRP1	LRP1	0.18547854785478549	0.6163793103448276	1.482157973304211	0.31986540512150885	0.9010116892128599	1	1	0.9010116892128599	-4.34333e-13	pvalue	lr.mean	Fibroblast â†’ Basal Cells	APP â†’ LRP1
Fibroblast	Basal Cells	APP	APP	LRP10	LRP10	0.14125412541254126	0.6163793103448276	1.482157973304211	0.24319341817730203	0.8626756957407565	1	1	0.8626756957407565	-4.34333e-13	pvalue	lr.mean	Fibroblast â†’ Basal Cells	APP â†’ LRP10
Fibroblast	Basal Cells	APP	APP	NCSTN	NCSTN	0.39735973597359736	0.6163793103448276	1.482157973304211	0.7475537217151226	1.1148558475096668	1	1	1.1148558475096668	-4.34333e-13	pvalue	lr.mean	Fibroblast â†’ Basal Cells	APP â†’ NCSTN
Fibroblast	Basal Cells	CD99	CD99	CD81	CD81	0.2316831683168317	0.6159003831417624	1.4529405943226368	0.41235318068131394	0.9326468875019753	0.899	0.899	0.9326468875019753	0.046240308266288145	pvalue	lr.mean	Fibroblast â†’ Basal Cells	CD99 â†’ CD81
Fibroblast	Basal Cells	SDC2	SDC2	PTPRJ	PTPRJ	0.1254125412541254	0.24281609195402298	0.5235407803133315	0.21527663896357446	0.36940870963845296	0	0	0.36940870963845296	12	pvalue	lr.mean	Fibroblast â†’ Basal Cells	SDC2 â†’ PTPRJ
Fibroblast	Basal Cells	ADAM17	ADAM17	ITGB1	ITGB1	0.26864686468646864	0.10775862068965517	0.20687550705311383	0.4567860831959854	0.3318307951245496	0.596	0.596	0.3318307951245496	0.2247537402590349	pvalue	lr.mean	Fibroblast â†’ Basal Cells	ADAM17 â†’ ITGB1
Fibroblast	Basal Cells	DLK1	DLK1	NOTCH2	NOTCH2	0.12475247524752475	0.20593869731800765	0.49128837090262756	0.20227270096634553	0.34678053593448654	1	1	0.34678053593448654	-4.34333e-13	pvalue	lr.mean	Fibroblast â†’ Basal Cells	DLK1 â†’ NOTCH2
Fibroblast	Basal Cells	DLK1	DLK1	NOTCH3	NOTCH3	0.2594059405940594	0.20593869731800765	0.49128837090262756	0.48748621257059455	0.48938729173661105	0.999	0.999	0.48938729173661105	4.345117735829721e-4	pvalue	lr.mean	Fibroblast â†’ Basal Cells	DLK1 â†’ NOTCH3
Fibroblast	Basal Cells	ADAM9	ADAM9	ITGB1	ITGB1	0.26864686468646864	0.10296934865900383	0.1740563387418033	0.4567860831959854	0.31542121096889436	0.046	0.046	0.31542121096889436	1.3372421683089843	pvalue	lr.mean	Fibroblast â†’ Basal Cells	ADAM9 â†’ ITGB1
Fibroblast	Basal Cells	ADAM9	ADAM9	ITGAV	ITGAV	0.7108910891089109	0.10296934865900383	0.1740563387418033	1.7212774707364968	0.947667	0	0	0.947667	12	pvalue	lr.mean	Fibroblast â†’ Basal Cells	ADAM9 â†’ ITGAV
Fibroblast	Basal Cells	ADAM9	ADAM9	ITGB5	ITGB5	0.30627062706270625	0.10296934865900383	0.1740563387418033	0.5798485032462567	0.376952	0	0	0.376952	12	pvalue	lr.mean	Fibroblast â†’ Basal Cells	ADAM9 â†’ ITGB5
Fibroblast	Basal Cells	ADAM9	ADAM9	ITGA3	ITGA3	0.27854785478547855	0.10296934865900383	0.1740563387418033	0.5263973435658209	0.3502268411538121	0	0	0.3502268411538121	12	pvalue	lr.mean	Fibroblast â†’ Basal Cells	ADAM9 â†’ ITGA3
Fibroblast	Basal Cells	JAM3	JAM3	ITGB1	ITGB1	0.26864686468646864	0.16522988505747127	0.31744001367772606	0.4567860831959854	0.38711304843685573	0	0	0.38711304843685573	12	pvalue	lr.mean	Fibroblast â†’ Basal Cells	JAM3 â†’ ITGB1
Fibroblast	Basal Cells	AGRN	AGRN	ITGB1	ITGB1	0.26864686468646864	0.24760536398467434	0.4972229892984038	0.4567860831959854	0.47700453624719463	1	1	0.47700453624719463	-4.34333e-13	pvalue	lr.mean	Fibroblast â†’ Basal Cells	AGRN â†’ ITGB1
Fibroblast	Basal Cells	AGRN	AGRN	LRP1	LRP1	0.18547854785478549	0.24760536398467434	0.4972229892984038	0.31986540512150885	0.40854419720995633	1	1	0.40854419720995633	-4.34333e-13	pvalue	lr.mean	Fibroblast â†’ Basal Cells	AGRN â†’ LRP1
Fibroblast	Basal Cells	COL1A1	COL1A1	ITGA3_ITGB1	ITGB1	0.26864686468646864	0.40086206896551724	1.0124955679374126	0.49159171338090313	0.7520436406591579	0	0	0.7520436406591579	12	pvalue	lr.mean	Fibroblast â†’ Basal Cells	COL1A1 â†’ ITGB1
Fibroblast	Basal Cells	COL1A1	COL1A1	ITGA1_ITGB1	ITGA1	0.166997	0.40086206896551724	1.0124955679374126	0.39079366037469965	0.7016446141560562	0	0	0.7016446141560562	12	pvalue	lr.mean	Fibroblast â†’ Basal Cells	COL1A1 â†’ ITGA1
Fibroblast	Basal Cells	COL1A1	COL1A1	CD44	CD44	0.11023102310231023	0.40086206896551724	1.0124955679374126	0.21665472948604525	0.6145751487117289	0	0	0.6145751487117289	12	pvalue	lr.mean	Fibroblast â†’ Basal Cells	COL1A1 â†’ CD44
Fibroblast	Basal Cells	COL1A1	COL1A1	SDC1	SDC1	0.2297029702970297	0.40086206896551724	1.0124955679374126	0.37721027890956593	0.6948529234234893	0	0	0.6948529234234893	12	pvalue	lr.mean	Fibroblast â†’ Basal Cells	COL1A1 â†’ SDC1
Fibroblast	Basal Cells	COL1A1	COL1A1	DDR1	DDR1	0.16303630363036303	0.40086206896551724	1.0124955679374126	0.3151935032787903	0.6638445356081014	0	0	0.6638445356081014	12	pvalue	lr.mean	Fibroblast â†’ Basal Cells	COL1A1 â†’ DDR1
Fibroblast	Basal Cells	COL4A1	COL4A1	ITGA3_ITGB1	ITGB1	0.26864686468646864	0.15181992337164751	0.3457245701404628	0.49159171338090313	0.41865814176068294	0	0	0.41865814176068294	12	pvalue	lr.mean	Fibroblast â†’ Basal Cells	COL4A1 â†’ ITGB1
Fibroblast	Basal Cells	COL4A1	COL4A1	ITGA1_ITGB1	ITGA1	0.166997	0.15181992337164751	0.3457245701404628	0.39079366037469965	0.36825911525758126	0	0	0.36825911525758126	12	pvalue	lr.mean	Fibroblast â†’ Basal Cells	COL4A1 â†’ ITGA1
Fibroblast	Basal Cells	COL4A1	COL4A1	CD44	CD44	0.11023102310231023	0.15181992337164751	0.3457245701404628	0.21665472948604525	0.28119	0	0	0.28119	12	pvalue	lr.mean	Fibroblast â†’ Basal Cells	COL4A1 â†’ CD44
Fibroblast	Basal Cells	COL4A1	COL4A1	SDC1	SDC1	0.2297029702970297	0.15181992337164751	0.3457245701404628	0.37721027890956593	0.36146742452501435	0	0	0.36146742452501435	12	pvalue	lr.mean	Fibroblast â†’ Basal Cells	COL4A1 â†’ SDC1
Fibroblast	Basal Cells	COL4A1	COL4A1	CD47	CD47	0.3214521452145215	0.15181992337164751	0.3457245701404628	0.6062316750160197	0.47597812257824124	0	0	0.47597812257824124	12	pvalue	lr.mean	Fibroblast â†’ Basal Cells	COL4A1 â†’ CD47
Fibroblast	Basal Cells	FN1	FN1	ITGAV_ITGB1	ITGB1	0.26864686468646864	0.6724137931034483	1.9921228460688674	1.0890317769662412	1.5405773115175543	0	0	1.5405773115175543	12	pvalue	lr.mean	Fibroblast â†’ Basal Cells	FN1 â†’ ITGB1
Fibroblast	Basal Cells	FN1	FN1	ITGA3_ITGB1	ITGB1	0.26864686468646864	0.6724137931034483	1.9921228460688674	0.49159171338090313	1.2418572797248852	0	0	1.2418572797248852	12	pvalue	lr.mean	Fibroblast â†’ Basal Cells	FN1 â†’ ITGB1
Fibroblast	Basal Cells	FN1	FN1	ITGAV_ITGB6	ITGB6	0.4184818481848185	0.6724137931034483	1.9921228460688674	1.305520331104023	1.6488215885864452	0	0	1.6488215885864452	12	pvalue	lr.mean	Fibroblast â†’ Basal Cells	FN1 â†’ ITGB6
Fibroblast	Basal Cells	FN1	FN1	CD44	CD44	0.11023102310231023	0.6724137931034483	1.9921228460688674	0.21665472948604525	1.1043887877774563	0	0	1.1043887877774563	12	pvalue	lr.mean	Fibroblast â†’ Basal Cells	FN1 â†’ CD44
Fibroblast	Basal Cells	FN1	FN1	SDC1	SDC1	0.2297029702970297	0.6724137931034483	1.9921228460688674	0.37721027890956593	1.1846665624892165	0	0	1.1846665624892165	12	pvalue	lr.mean	Fibroblast â†’ Basal Cells	FN1 â†’ SDC1
Fibroblast	Basal Cells	FN1	FN1	SDC2	SDC2	0.11023102310231023	0.6724137931034483	1.9921228460688674	0.17782088565071674	1.084971865859792	0.31499999999999995	0.31499999999999995	1.084971865859792	0.5016894462090209	pvalue	lr.mean	Fibroblast â†’ Basal Cells	FN1 â†’ SDC2
Fibroblast	Basal Cells	FN1	FN1	PLAUR	PLAUR	0.27524752475247527	0.6724137931034483	1.9921228460688674	0.5637942822653753	1.2779585641671214	0	0	1.2779585641671214	12	pvalue	lr.mean	Fibroblast â†’ Basal Cells	FN1 â†’ PLAUR
Fibroblast	Basal Cells	LAMB1	LAMB1	ITGA3_ITGB1	ITGB1	0.26864686468646864	0.5871647509578544	1.3901374838893552	0.49159171338090313	0.9408645986351292	0	0	0.9408645986351292	12	pvalue	lr.mean	Fibroblast â†’ Basal Cells	LAMB1 â†’ ITGB1
Fibroblast	Basal Cells	LAMB1	LAMB1	CD44	CD44	0.11023102310231023	0.5871647509578544	1.3901374838893552	0.21665472948604525	0.8033961066877002	0	0	0.8033961066877002	12	pvalue	lr.mean	Fibroblast â†’ Basal Cells	LAMB1 â†’ CD44
Fibroblast	Basal Cells	LAMB1	LAMB1	ITGA1	ITGA1	0.166997	0.5871647509578544	1.3901374838893552	0.32480123755341384	0.8574693607213846	0	0	0.8574693607213846	12	pvalue	lr.mean	Fibroblast â†’ Basal Cells	LAMB1 â†’ ITGA1
Fibroblast	Basal Cells	COL1A2	COL1A2	ITGA3_ITGB1	ITGB1	0.26864686468646864	0.21455938697318008	0.45845927960347554	0.49159171338090313	0.47502549649218934	0	0	0.47502549649218934	12	pvalue	lr.mean	Fibroblast â†’ Basal Cells	COL1A2 â†’ ITGB1
Fibroblast	Basal Cells	COL1A2	COL1A2	ITGA1_ITGB1	ITGA1	0.166997	0.21455938697318008	0.45845927960347554	0.39079366037469965	0.4246264699890876	0	0	0.4246264699890876	12	pvalue	lr.mean	Fibroblast â†’ Basal Cells	COL1A2 â†’ ITGA1
Fibroblast	Basal Cells	COL1A2	COL1A2	CD44	CD44	0.11023102310231023	0.21455938697318008	0.45845927960347554	0.21665472948604525	0.3375570045447604	0	0	0.3375570045447604	12	pvalue	lr.mean	Fibroblast â†’ Basal Cells	COL1A2 â†’ CD44
Fibroblast	Basal Cells	COL1A2	COL1A2	SDC1	SDC1	0.2297029702970297	0.21455938697318008	0.45845927960347554	0.37721027890956593	0.41783477925652074	0	0	0.41783477925652074	12	pvalue	lr.mean	Fibroblast â†’ Basal Cells	COL1A2 â†’ SDC1
Fibroblast	Basal Cells	COL4A2	COL4A2	ITGA3_ITGB1	ITGB1	0.26864686468646864	0.4621647509578544	1.1450134528343594	0.49159171338090313	0.8183025831076313	0	0	0.8183025831076313	12	pvalue	lr.mean	Fibroblast â†’ Basal Cells	COL4A2 â†’ ITGB1
Fibroblast	Basal Cells	COL4A2	COL4A2	ITGA1_ITGB1	ITGA1	0.166997	0.4621647509578544	1.1450134528343594	0.39079366037469965	0.7679035566045296	0	0	0.7679035566045296	12	pvalue	lr.mean	Fibroblast â†’ Basal Cells	COL4A2 â†’ ITGA1
Fibroblast	Basal Cells	COL4A2	COL4A2	CD44	CD44	0.11023102310231023	0.4621647509578544	1.1450134528343594	0.21665472948604525	0.6808340911602023	0	0	0.6808340911602023	12	pvalue	lr.mean	Fibroblast â†’ Basal Cells	COL4A2 â†’ CD44
Fibroblast	Basal Cells	COL4A2	COL4A2	ITGB5	ITGB5	0.30627062706270625	0.4621647509578544	1.1450134528343594	0.5798485032462567	0.8624309780403081	0	0	0.8624309780403081	12	pvalue	lr.mean	Fibroblast â†’ Basal Cells	COL4A2 â†’ ITGB5
Fibroblast	Basal Cells	COL4A2	COL4A2	SDC1	SDC1	0.2297029702970297	0.4621647509578544	1.1450134528343594	0.37721027890956593	0.7611118658719627	0	0	0.7611118658719627	12	pvalue	lr.mean	Fibroblast â†’ Basal Cells	COL4A2 â†’ SDC1
Fibroblast	Basal Cells	LAMC1	LAMC1	ITGA3_ITGB1	ITGB1	0.26864686468646864	0.47126436781609193	1.0965199446095806	0.49159171338090313	0.7940558289952419	0	0	0.7940558289952419	12	pvalue	lr.mean	Fibroblast â†’ Basal Cells	LAMC1 â†’ ITGB1
Fibroblast	Basal Cells	LAMC1	LAMC1	CD44	CD44	0.11023102310231023	0.47126436781609193	1.0965199446095806	0.21665472948604525	0.6565873370478129	0	0	0.6565873370478129	12	pvalue	lr.mean	Fibroblast â†’ Basal Cells	LAMC1 â†’ CD44
Fibroblast	Basal Cells	LAMC1	LAMC1	ITGA1	ITGA1	0.166997	0.47126436781609193	1.0965199446095806	0.32480123755341384	0.7106605910814972	0	0	0.7106605910814972	12	pvalue	lr.mean	Fibroblast â†’ Basal Cells	LAMC1 â†’ ITGA1
Fibroblast	Basal Cells	COL6A1	COL6A1	ITGA3_ITGB1	ITGB1	0.26864686468646864	0.22270114942528735	0.48143246525266825	0.49159171338090313	0.4865120893167857	0	0	0.4865120893167857	12	pvalue	lr.mean	Fibroblast â†’ Basal Cells	COL6A1 â†’ ITGB1
Fibroblast	Basal Cells	COL6A1	COL6A1	ITGA1_ITGB1	ITGA1	0.166997	0.22270114942528735	0.48143246525266825	0.39079366037469965	0.43611306281368395	0	0	0.43611306281368395	12	pvalue	lr.mean	Fibroblast â†’ Basal Cells	COL6A1 â†’ ITGA1
Fibroblast	Basal Cells	COL6A1	COL6A1	CD44	CD44	0.11023102310231023	0.22270114942528735	0.48143246525266825	0.21665472948604525	0.34904359736935675	0	0	0.34904359736935675	12	pvalue	lr.mean	Fibroblast â†’ Basal Cells	COL6A1 â†’ CD44
Fibroblast	Basal Cells	COL6A1	COL6A1	SDC1	SDC1	0.2297029702970297	0.22270114942528735	0.48143246525266825	0.37721027890956593	0.4293213720811171	0	0	0.4293213720811171	12	pvalue	lr.mean	Fibroblast â†’ Basal Cells	COL6A1 â†’ SDC1
Fibroblast	Basal Cells	COL6A2	COL6A2	ITGA3_ITGB1	ITGB1	0.26864686468646864	0.3299808429118774	0.7752270217297237	0.49159171338090313	0.6334093675553134	0	0	0.6334093675553134	12	pvalue	lr.mean	Fibroblast â†’ Basal Cells	COL6A2 â†’ ITGB1
Fibroblast	Basal Cells	COL6A2	COL6A2	ITGA1_ITGB1	ITGA1	0.166997	0.3299808429118774	0.7752270217297237	0.39079366037469965	0.5830103410522116	0	0	0.5830103410522116	12	pvalue	lr.mean	Fibroblast â†’ Basal Cells	COL6A2 â†’ ITGA1
Fibroblast	Basal Cells	COL6A2	COL6A2	CD44	CD44	0.11023102310231023	0.3299808429118774	0.7752270217297237	0.21665472948604525	0.49594087560788447	0	0	0.49594087560788447	12	pvalue	lr.mean	Fibroblast â†’ Basal Cells	COL6A2 â†’ CD44
Fibroblast	Basal Cells	COL6A2	COL6A2	SDC1	SDC1	0.2297029702970297	0.3299808429118774	0.7752270217297237	0.37721027890956593	0.5762186503196448	0	0	0.5762186503196448	12	pvalue	lr.mean	Fibroblast â†’ Basal Cells	COL6A2 â†’ SDC1
Fibroblast	Basal Cells	COL6A3	COL6A3	ITGA3_ITGB1	ITGB1	0.26864686468646864	0.3065134099616858	0.6944358574499921	0.49159171338090313	0.5930137854154476	0	0	0.5930137854154476	12	pvalue	lr.mean	Fibroblast â†’ Basal Cells	COL6A3 â†’ ITGB1
Fibroblast	Basal Cells	COL6A3	COL6A3	ITGA1_ITGB1	ITGA1	0.166997	0.3065134099616858	0.6944358574499921	0.39079366037469965	0.5426147589123459	0	0	0.5426147589123459	12	pvalue	lr.mean	Fibroblast â†’ Basal Cells	COL6A3 â†’ ITGA1
Fibroblast	Basal Cells	COL6A3	COL6A3	CD44	CD44	0.11023102310231023	0.3065134099616858	0.6944358574499921	0.21665472948604525	0.4555452934680187	0	0	0.4555452934680187	12	pvalue	lr.mean	Fibroblast â†’ Basal Cells	COL6A3 â†’ CD44
Fibroblast	Basal Cells	COL6A3	COL6A3	SDC1	SDC1	0.2297029702970297	0.3065134099616858	0.6944358574499921	0.37721027890956593	0.5358230681797791	0	0	0.5358230681797791	12	pvalue	lr.mean	Fibroblast â†’ Basal Cells	COL6A3 â†’ SDC1
Fibroblast	Basal Cells	TNC	TNC	ITGAV_ITGB6	ITGB6	0.4184818481848185	0.43199233716475094	1.1178182920543585	1.305520331104023	1.2116693115791908	0	0	1.2116693115791908	12	pvalue	lr.mean	Fibroblast â†’ Basal Cells	TNC â†’ ITGB6
Fibroblast	Basal Cells	TNC	TNC	SDC1	SDC1	0.2297029702970297	0.43199233716475094	1.1178182920543585	0.37721027890956593	0.7475142854819622	0	0	0.7475142854819622	12	pvalue	lr.mean	Fibroblast â†’ Basal Cells	TNC â†’ SDC1
Fibroblast	Basal Cells	COL4A5	COL4A5	ITGA3_ITGB1	ITGB1	0.26864686468646864	0.14703065134099616	0.31056129145611433	0.49159171338090313	0.40107650241850873	0.32399999999999995	0.32399999999999995	0.40107650241850873	0.48945498979204755	pvalue	lr.mean	Fibroblast â†’ Basal Cells	COL4A5 â†’ ITGB1
Fibroblast	Basal Cells	COL4A5	COL4A5	ITGA1_ITGB1	ITGA1	0.166997	0.14703065134099616	0.31056129145611433	0.39079366037469965	0.350677	0	0	0.350677	12	pvalue	lr.mean	Fibroblast â†’ Basal Cells	COL4A5 â†’ ITGA1
Fibroblast	Basal Cells	COL4A5	COL4A5	CD44	CD44	0.11023102310231023	0.14703065134099616	0.31056129145611433	0.21665472948604525	0.2636080104710798	0.015000000000000013	0.015000000000000013	0.2636080104710798	1.8239087409153654	pvalue	lr.mean	Fibroblast â†’ Basal Cells	COL4A5 â†’ CD44
Fibroblast	Basal Cells	COL4A5	COL4A5	SDC1	SDC1	0.2297029702970297	0.14703065134099616	0.31056129145611433	0.37721027890956593	0.34388578518284013	0.003	0.003	0.34388578518284013	2.5228787451355723	pvalue	lr.mean	Fibroblast â†’ Basal Cells	COL4A5 â†’ SDC1
Fibroblast	Basal Cells	COL4A5	COL4A5	CD47	CD47	0.3214521452145215	0.14703065134099616	0.31056129145611433	0.6062316750160197	0.458396	0	0	0.458396	12	pvalue	lr.mean	Fibroblast â†’ Basal Cells	COL4A5 â†’ CD47
Fibroblast	Basal Cells	LAMB2	LAMB2	ITGA3_ITGB1	ITGB1	0.26864686468646864	0.11446360153256704	0.22085359145017996	0.49159171338090313	0.3562226524155415	0.613	0.613	0.3562226524155415	0.2125395254808765	pvalue	lr.mean	Fibroblast â†’ Basal Cells	LAMB2 â†’ ITGB1
Fibroblast	Basal Cells	LAMB2	LAMB2	CD44	CD44	0.11023102310231023	0.11446360153256704	0.22085359145017996	0.21665472948604525	0.2187541604681126	0.126	0.126	0.2187541604681126	0.8996294548789903	pvalue	lr.mean	Fibroblast â†’ Basal Cells	LAMB2 â†’ CD44
Fibroblast	Basal Cells	SLIT3	SLIT3	ROBO1	ROBO1	0.3537953795379538	0.11015325670498084	0.22732719875308655	0.681299	0.45431297666262327	0	0	0.45431297666262327	12	pvalue	lr.mean	Fibroblast â†’ Basal Cells	SLIT3 â†’ ROBO1
Fibroblast	Basal Cells	DKK1	DKK1	LRP6	LRP6	0.11815181518151815	0.4870689655172414	1.3065335250038785	0.20300938061153564	0.7547714528077071	0	0	0.7547714528077071	12	pvalue	lr.mean	Fibroblast â†’ Basal Cells	DKK1 â†’ LRP6
Fibroblast	Basal Cells	DKK1	DKK1	KREMEN1	KREMEN1	0.1491749174917492	0.4870689655172414	1.3065335250038785	0.24985864982742956	0.778196	0	0	0.778196	12	pvalue	lr.mean	Fibroblast â†’ Basal Cells	DKK1 â†’ KREMEN1
Fibroblast	Basal Cells	TGFB1	TGFB1	ITGAV_ITGB6	ITGB6	0.4184818481848185	0.2978927203065134	0.7281012893162245	1.305520331104023	1.0168108102101239	0	0	1.0168108102101239	12	pvalue	lr.mean	Fibroblast â†’ Basal Cells	TGFB1 â†’ ITGB6
Fibroblast	Basal Cells	TGFB1	TGFB1	ITGB1	ITGB1	0.26864686468646864	0.2978927203065134	0.7281012893162245	0.4567860831959854	0.592444	0	0	0.592444	12	pvalue	lr.mean	Fibroblast â†’ Basal Cells	TGFB1 â†’ ITGB1
Fibroblast	Basal Cells	TGFB1	TGFB1	ITGB5	ITGB5	0.30627062706270625	0.2978927203065134	0.7281012893162245	0.5798485032462567	0.6539748962812406	0	0	0.6539748962812406	12	pvalue	lr.mean	Fibroblast â†’ Basal Cells	TGFB1 â†’ ITGB5
Fibroblast	Basal Cells	TGFB1	TGFB1	SDC2	SDC2	0.11023102310231023	0.2978927203065134	0.7281012893162245	0.17782088565071674	0.45296108748347064	0.030000000000000027	0.030000000000000027	0.45296108748347064	1.5228787452658608	pvalue	lr.mean	Fibroblast â†’ Basal Cells	TGFB1 â†’ SDC2
Fibroblast	Basal Cells	IGF2	IGF2	INSR	INSR	0.1075907590759076	0.5512452107279694	1.7631333534111662	0.1888323539614267	0.9759828536862964	1	1	0.9759828536862964	-4.34333e-13	pvalue	lr.mean	Fibroblast â†’ Basal Cells	IGF2 â†’ INSR
Fibroblast	Basal Cells	IGF2	IGF2	IGF1R	IGF1R	0.1254125412541254	0.5512452107279694	1.7631333534111662	0.22302263305815778	0.993078	0.953	0.953	0.993078	0.020907099361217908	pvalue	lr.mean	Fibroblast â†’ Basal Cells	IGF2 â†’ IGF1R
Fibroblast	Basal Cells	IGF2	IGF2	IGF2R	IGF2R	0.2376237623762376	0.5512452107279694	1.7631333534111662	0.40666463881557485	1.0848989961133706	0.986	0.986	1.0848989961133706	0.00612309	pvalue	lr.mean	Fibroblast â†’ Basal Cells	IGF2 â†’ IGF2R
Fibroblast	Basal Cells	VCAN	VCAN	ITGB1	ITGB1	0.26864686468646864	0.32375478927203066	0.6596619961901558	0.4567860831959854	0.5582240396930706	0.002	0.002	0.5582240396930706	2.698970004118871	pvalue	lr.mean	Fibroblast â†’ Basal Cells	VCAN â†’ ITGB1
Fibroblast	Basal Cells	VCAN	VCAN	CD44	CD44	0.11023102310231023	0.32375478927203066	0.6596619961901558	0.21665472948604525	0.4381583628381005	0	0	0.4381583628381005	12	pvalue	lr.mean	Fibroblast â†’ Basal Cells	VCAN â†’ CD44
Fibroblast	Basal Cells	MIF	MIF	TNFRSF10D	TNFRSF10D	0.1801980198019802	0.13936781609195403	0.24533790703178973	0.27469042476433353	0.26001416589806164	1	1	0.26001416589806164	-4.34333e-13	pvalue	lr.mean	Fibroblast â†’ Basal Cells	MIF â†’ TNFRSF10D
Fibroblast	Basal Cells	NID1	NID1	ITGB1	ITGB1	0.26864686468646864	0.296456	0.6241376527674195	0.4567860831959854	0.5404618679817025	0	0	0.5404618679817025	12	pvalue	lr.mean	Fibroblast â†’ Basal Cells	NID1 â†’ ITGB1
Fibroblast	Basal Cells	NID1	NID1	ITGAV	ITGAV	0.7108910891089109	0.296456	0.6241376527674195	1.7212774707364968	1.1727075617519582	0	0	1.1727075617519582	12	pvalue	lr.mean	Fibroblast â†’ Basal Cells	NID1 â†’ ITGAV
Fibroblast	Basal Cells	NID1	NID1	PTPRF	PTPRF	0.7386138613861386	0.296456	0.6241376527674195	1.7924350815791767	1.2082863671732982	0	0	1.2082863671732982	12	pvalue	lr.mean	Fibroblast â†’ Basal Cells	NID1 â†’ PTPRF
Fibroblast	Basal Cells	NID1	NID1	ITGA3	ITGA3	0.27854785478547855	0.296456	0.6241376527674195	0.5263973435658209	0.5752674981666202	0	0	0.5752674981666202	12	pvalue	lr.mean	Fibroblast â†’ Basal Cells	NID1 â†’ ITGA3
Fibroblast	Basal Cells	VEGFA	VEGFA	NRP2	NRP2	0.11485148514851486	0.15373563218390804	0.32050036532465215	0.2077394261733789	0.2641198957490155	1	1	0.2641198957490155	-4.34333e-13	pvalue	lr.mean	Fibroblast â†’ Basal Cells	VEGFA â†’ NRP2
Fibroblast	Basal Cells	VEGFA	VEGFA	ITGB1	ITGB1	0.26864686468646864	0.15373563218390804	0.32050036532465215	0.4567860831959854	0.3886432242603188	1	1	0.3886432242603188	-4.34333e-13	pvalue	lr.mean	Fibroblast â†’ Basal Cells	VEGFA â†’ ITGB1
Fibroblast	Basal Cells	VEGFA	VEGFA	ITGAV	ITGAV	0.7108910891089109	0.15373563218390804	0.32050036532465215	1.7212774707364968	1.0208889180305745	1	1	1.0208889180305745	-4.34333e-13	pvalue	lr.mean	Fibroblast â†’ Basal Cells	VEGFA â†’ ITGAV
Fibroblast	Basal Cells	VEGFA	VEGFA	EPHB2	EPHB2	0.24158415841584158	0.15373563218390804	0.32050036532465215	0.45123097259591916	0.3858656689602856	1	1	0.3858656689602856	-4.34333e-13	pvalue	lr.mean	Fibroblast â†’ Basal Cells	VEGFA â†’ EPHB2
Fibroblast	Basal Cells	VEGFA	VEGFA	TYRO3	TYRO3	0.10561056105610561	0.15373563218390804	0.32050036532465215	0.16838314067363772	0.24444175299914495	1	1	0.24444175299914495	-4.34333e-13	pvalue	lr.mean	Fibroblast â†’ Basal Cells	VEGFA â†’ TYRO3
Fibroblast	Basal Cells	PTN	PTN	PLXNB2	PLXNB2	0.3920792079207921	0.10775862068965517	0.2168391861243437	0.744973	0.48090601377592135	0	0	0.48090601377592135	12	pvalue	lr.mean	Fibroblast â†’ Basal Cells	PTN â†’ PLXNB2
Fibroblast	Basal Cells	PTN	PTN	SDC3	SDC3	0.1716171617161716	0.10775862068965517	0.2168391861243437	0.3264325838868031	0.2716358850055734	0	0	0.2716358850055734	12	pvalue	lr.mean	Fibroblast â†’ Basal Cells	PTN â†’ SDC3
Fibroblast	Basal Cells	PTN	PTN	SDC1	SDC1	0.2297029702970297	0.10775862068965517	0.2168391861243437	0.37721027890956593	0.2970247325169548	0	0	0.2970247325169548	12	pvalue	lr.mean	Fibroblast â†’ Basal Cells	PTN â†’ SDC1
Fibroblast	Basal Cells	PTN	PTN	SDC2	SDC2	0.11023102310231023	0.10775862068965517	0.2168391861243437	0.17782088565071674	0.19733003588753023	0.7010000000000001	0.7010000000000001	0.19733003588753023	0.15428198203272178	pvalue	lr.mean	Fibroblast â†’ Basal Cells	PTN â†’ SDC2
Fibroblast	Basal Cells	MDK	MDK	SDC3	SDC3	0.1716171617161716	0.8673371647509579	2.736769701697915	0.3264325838868031	1.531601142792359	0	0	1.531601142792359	12	pvalue	lr.mean	Fibroblast â†’ Basal Cells	MDK â†’ SDC3
Fibroblast	Basal Cells	MDK	MDK	SDC1	SDC1	0.2297029702970297	0.8673371647509579	2.736769701697915	0.37721027890956593	1.5569899903037405	0	0	1.5569899903037405	12	pvalue	lr.mean	Fibroblast â†’ Basal Cells	MDK â†’ SDC1
Fibroblast	Basal Cells	MDK	MDK	SDC2	SDC2	0.11023102310231023	0.8673371647509579	2.736769701697915	0.17782088565071674	1.457295293674316	0	0	1.457295293674316	12	pvalue	lr.mean	Fibroblast â†’ Basal Cells	MDK â†’ SDC2
Fibroblast	Basal Cells	MDK	MDK	NOTCH2	NOTCH2	0.12475247524752475	0.8673371647509579	2.736769701697915	0.20227270096634553	1.4695212013321304	0	0	1.4695212013321304	12	pvalue	lr.mean	Fibroblast â†’ Basal Cells	MDK â†’ NOTCH2
Fibroblast	Basal Cells	MDK	MDK	LRP1	LRP1	0.18547854785478549	0.8673371647509579	2.736769701697915	0.31986540512150885	1.528317553409712	0	0	1.528317553409712	12	pvalue	lr.mean	Fibroblast â†’ Basal Cells	MDK â†’ LRP1
Fibroblast	Basal Cells	FBLN1	FBLN1	ITGB1	ITGB1	0.26864686468646864	0.34434865900383144	0.75381	0.4567860831959854	0.6052978439924527	0	0	0.6052978439924527	12	pvalue	lr.mean	Fibroblast â†’ Basal Cells	FBLN1 â†’ ITGB1
Fibroblast	Basal Cells	S100A4	S100A4	ERBB2	ERBB2	0.47854785478547857	0.1489463601532567	0.26648411499621594	0.9629380405478108	0.6147110777720134	1	1	0.6147110777720134	-4.34333e-13	pvalue	lr.mean	Fibroblast â†’ Basal Cells	S100A4 â†’ ERBB2
Fibroblast	Basal Cells	CALR	CALR	ITGAV	ITGAV	0.7108910891089109	0.4118773946360153	0.8852045612686584	1.7212774707364968	1.3032410160025776	0	0	1.3032410160025776	12	pvalue	lr.mean	Fibroblast â†’ Basal Cells	CALR â†’ ITGAV
Fibroblast	Basal Cells	CALR	CALR	ITGA3	ITGA3	0.27854785478547855	0.4118773946360153	0.8852045612686584	0.5263973435658209	0.7058009524172397	0	0	0.7058009524172397	12	pvalue	lr.mean	Fibroblast â†’ Basal Cells	CALR â†’ ITGA3
Fibroblast	Basal Cells	CALR	CALR	LRP1	LRP1	0.18547854785478549	0.4118773946360153	0.8852045612686584	0.31986540512150885	0.6025349831950837	0	0	0.6025349831950837	12	pvalue	lr.mean	Fibroblast â†’ Basal Cells	CALR â†’ LRP1
Fibroblast	Basal Cells	WNT5A	WNT5A	FZD6	FZD6	0.5023102310231023	0.27298850574712646	0.5732430494917186	1.0194169671622202	0.7963300083269693	0	0	0.7963300083269693	12	pvalue	lr.mean	Fibroblast â†’ Basal Cells	WNT5A â†’ FZD6
Fibroblast	Basal Cells	WNT5A	WNT5A	LRP6	LRP6	0.11815181518151815	0.27298850574712646	0.5732430494917186	0.20300938061153564	0.3881262150516271	0	0	0.3881262150516271	12	pvalue	lr.mean	Fibroblast â†’ Basal Cells	WNT5A â†’ LRP6
Fibroblast	Basal Cells	WNT5A	WNT5A	LDLR	LDLR	0.12343234323432344	0.27298850574712646	0.5732430494917186	0.20455346756285345	0.388898	0	0	0.388898	12	pvalue	lr.mean	Fibroblast â†’ Basal Cells	WNT5A â†’ LDLR
Fibroblast	Basal Cells	WNT5A	WNT5A	RYK	RYK	0.11353135313531353	0.27298850574712646	0.5732430494917186	0.1802276243495387	0.37673533692062866	0	0	0.37673533692062866	12	pvalue	lr.mean	Fibroblast â†’ Basal Cells	WNT5A â†’ RYK
Fibroblast	Basal Cells	WNT5A	WNT5A	ROR1	ROR1	0.5016501650165016	0.27298850574712646	0.5732430494917186	1.0650251417405423	0.8191340956161304	0	0	0.8191340956161304	12	pvalue	lr.mean	Fibroblast â†’ Basal Cells	WNT5A â†’ ROR1
Fibroblast	Basal Cells	WNT5A	WNT5A	ROR2	ROR2	0.16369636963696368	0.27298850574712646	0.5732430494917186	0.30552548806570307	0.43938426877871084	0	0	0.43938426877871084	12	pvalue	lr.mean	Fibroblast â†’ Basal Cells	WNT5A â†’ ROR2
Fibroblast	Basal Cells	WNT5A	WNT5A	PTK7	PTK7	0.11815181518151815	0.27298850574712646	0.5732430494917186	0.208049	0.3906458427246393	0	0	0.3906458427246393	12	pvalue	lr.mean	Fibroblast â†’ Basal Cells	WNT5A â†’ PTK7
Fibroblast	Basal Cells	WNT5A	WNT5A	PTPRK	PTPRK	0.13663366336633664	0.27298850574712646	0.5732430494917186	0.2152093832316539	0.3942262163616862	0	0	0.3942262163616862	12	pvalue	lr.mean	Fibroblast â†’ Basal Cells	WNT5A â†’ PTPRK
Fibroblast	Basal Cells	CXCL12	CXCL12	ITGB1	ITGB1	0.26864686468646864	0.2389846743295019	0.6094748043705233	0.4567860831959854	0.5331304437832544	0	0	0.5331304437832544	12	pvalue	lr.mean	Fibroblast â†’ Basal Cells	CXCL12 â†’ ITGB1
Fibroblast	Basal Cells	CXCL12	CXCL12	ITGAV	ITGAV	0.7108910891089109	0.2389846743295019	0.6094748043705233	1.7212774707364968	1.16538	0	0	1.16538	12	pvalue	lr.mean	Fibroblast â†’ Basal Cells	CXCL12 â†’ ITGAV
Fibroblast	Basal Cells	LUM	LUM	ITGB1	ITGB1	0.26864686468646864	0.14798850574712644	0.3115605251496882	0.4567860831959854	0.3841733041728368	0	0	0.3841733041728368	12	pvalue	lr.mean	Fibroblast â†’ Basal Cells	LUM â†’ ITGB1
Fibroblast	Basal Cells	COPA	COPA	P2RY6	P2RY6	0.5570957095709571	0.5359195402298851	1.2386967204944006	1.3389844603545145	1.2888405904244575	0	0	1.2888405904244575	12	pvalue	lr.mean	Fibroblast â†’ Basal Cells	COPA â†’ P2RY6
Fibroblast	Basal Cells	SEMA3A	SEMA3A	NRP2	NRP2	0.11485148514851486	0.20450191570881227	0.39368256363355947	0.2077394261733789	0.3007109949034692	0.869	0.869	0.3007109949034692	0.0609802	pvalue	lr.mean	Fibroblast â†’ Basal Cells	SEMA3A â†’ NRP2
Fibroblast	Basal Cells	POSTN	POSTN	ITGAV_ITGB5	ITGB5	0.30627062706270625	0.3510536398467433	0.8893870471129822	1.1505629869913767	1.0199750170521795	0	0	1.0199750170521795	12	pvalue	lr.mean	Fibroblast â†’ Basal Cells	POSTN â†’ ITGB5
Fibroblast	Basal Cells	POSTN	POSTN	PTK7	PTK7	0.11815181518151815	0.3510536398467433	0.8893870471129822	0.208049	0.5487178415352711	0	0	0.5487178415352711	12	pvalue	lr.mean	Fibroblast â†’ Basal Cells	POSTN â†’ PTK7
Fibroblast	Basal Cells	ANGPT1	ANGPT1	ITGB1	ITGB1	0.26864686468646864	0.1657088122605364	0.34892945886751897	0.4567860831959854	0.4028577710317522	0	0	0.4028577710317522	12	pvalue	lr.mean	Fibroblast â†’ Basal Cells	ANGPT1 â†’ ITGB1
Fibroblast	Basal Cells	COL26A1	COL26A1	ITGA1_ITGB1	ITGA1	0.166997	0.1235632183908046	0.22319064928164897	0.39079366037469965	0.3069921548281743	0	0	0.3069921548281743	12	pvalue	lr.mean	Fibroblast â†’ Basal Cells	COL26A1 â†’ ITGA1
Fibroblast	Basal Cells	ANGPTL4	ANGPTL4	SDC3	SDC3	0.1716171617161716	0.13793103448275862	0.32953131144281317	0.3264325838868031	0.32798194766480815	0	0	0.32798194766480815	12	pvalue	lr.mean	Fibroblast â†’ Basal Cells	ANGPTL4 â†’ SDC3
Fibroblast	Basal Cells	ANGPTL4	ANGPTL4	SDC1	SDC1	0.2297029702970297	0.13793103448275862	0.32953131144281317	0.37721027890956593	0.3533707951761895	0	0	0.3533707951761895	12	pvalue	lr.mean	Fibroblast â†’ Basal Cells	ANGPTL4 â†’ SDC1
Fibroblast	Basal Cells	ANGPTL4	ANGPTL4	SDC2	SDC2	0.11023102310231023	0.13793103448275862	0.32953131144281317	0.17782088565071674	0.253676	0	0	0.253676	12	pvalue	lr.mean	Fibroblast â†’ Basal Cells	ANGPTL4 â†’ SDC2
Fibroblast	Basal Cells	CLEC11A	CLEC11A	ITGB1	ITGB1	0.26864686468646864	0.1446360153256705	0.3062882758323044	0.4567860831959854	0.3815371795141449	0	0	0.3815371795141449	12	pvalue	lr.mean	Fibroblast â†’ Basal Cells	CLEC11A â†’ ITGB1
Fibroblast	Basal Cells	TXLNA	TXLNA	STX3	STX3	0.1570957095709571	0.257184	0.5009741814251261	0.27685577167094044	0.38891497654803325	0	0	0.38891497654803325	12	pvalue	lr.mean	Fibroblast â†’ Basal Cells	TXLNA â†’ STX3
Fibroblast	Basal Cells	COL7A1	COL7A1	ITGA1_ITGB1	ITGA1	0.166997	0.23180076628352492	0.5842378477783676	0.39079366037469965	0.48751575407653364	0	0	0.48751575407653364	12	pvalue	lr.mean	Fibroblast â†’ Basal Cells	COL7A1 â†’ ITGA1
Fibroblast	Basal Cells	COL5A2	COL5A2	ITGA1_ITGB1	ITGA1	0.166997	0.2533524904214559	0.5857159390371852	0.39079366037469965	0.48825479970594243	0	0	0.48825479970594243	12	pvalue	lr.mean	Fibroblast â†’ Basal Cells	COL5A2 â†’ ITGA1
Fibroblast	Basal Cells	COL5A1	COL5A1	ITGA1_ITGB1	ITGA1	0.166997	0.16044061302681992	0.33779766894844926	0.39079366037469965	0.3642956646615745	0	0	0.3642956646615745	12	pvalue	lr.mean	Fibroblast â†’ Basal Cells	COL5A1 â†’ ITGA1
Fibroblast	Basal Cells	COL3A1	COL3A1	ITGA1_ITGB1	ITGA1	0.166997	0.8333333333333334	2.7108619226175583	0.39079366037469965	1.550827791496129	0	0	1.550827791496129	12	pvalue	lr.mean	Fibroblast â†’ Basal Cells	COL3A1 â†’ ITGA1
Fibroblast	Basal Cells	COL18A1	COL18A1	ITGA1_ITGB1	ITGA1	0.166997	0.28879310344827586	0.6539177723133517	0.39079366037469965	0.5223557163440257	0	0	0.5223557163440257	12	pvalue	lr.mean	Fibroblast â†’ Basal Cells	COL18A1 â†’ ITGA1
Fibroblast	Basal Cells	COL11A1	COL11A1	ITGA1_ITGB1	ITGA1	0.166997	0.12260536398467432	0.2489336412474746	0.39079366037469965	0.31986365081108714	0	0	0.31986365081108714	12	pvalue	lr.mean	Fibroblast â†’ Basal Cells	COL11A1 â†’ ITGA1
Fibroblast	Basal Cells	PSEN1	PSEN1	NCSTN	NCSTN	0.39735973597359736	0.14559386973180077	0.2790637920446533	0.7475537217151226	0.513309	0	0	0.513309	12	pvalue	lr.mean	Fibroblast â†’ Basal Cells	PSEN1 â†’ NCSTN
Fibroblast	Basal Cells	AFDN	AFDN	EPHB2	EPHB2	0.24158415841584158	0.12978927203065135	0.2366583868976569	0.45123097259591916	0.343945	0.003	0.003	0.343945	2.5228787451355723	pvalue	lr.mean	Fibroblast â†’ Basal Cells	AFDN â†’ EPHB2
Fibroblast	Basal Cells	AFDN	AFDN	EPHB6	EPHB6	0.17491749174917492	0.12978927203065135	0.2366583868976569	0.32775652805826855	0.2822074574779627	0.983	0.983	0.2822074574779627	0.00744648	pvalue	lr.mean	Fibroblast â†’ Basal Cells	AFDN â†’ EPHB6
Fibroblast	Basal Cells	GPI	GPI	AMFR	AMFR	0.18613861386138614	0.25526819923371646	0.5058167865685756	0.3095936049497497	0.40770519575916264	1	1	0.40770519575916264	-4.34333e-13	pvalue	lr.mean	Fibroblast â†’ Basal Cells	GPI â†’ AMFR
Fibroblast	Basal Cells	TFPI	TFPI	VLDLR	VLDLR	0.19537953795379537	0.12308429118773946	0.2455916356637556	0.34711824068811636	0.296355	0	0	0.296355	12	pvalue	lr.mean	Fibroblast â†’ Basal Cells	TFPI â†’ VLDLR
Fibroblast	Basal Cells	FSTL1	FSTL1	DIP2A	DIP2A	0.1353135313531353	0.6666666666666666	1.7644525145210546	0.23661849063767357	1.000535502579364	0	0	1.000535502579364	12	pvalue	lr.mean	Fibroblast â†’ Basal Cells	FSTL1 â†’ DIP2A
Fibroblast	Basal Cells	HRAS	HRAS	INSR	INSR	0.1075907590759076	0.30124521072796934	0.6064812411290319	0.1888323539614267	0.3976567975452293	0.001	0.001	0.3976567975452293	2.999999999565705	pvalue	lr.mean	Fibroblast â†’ Basal Cells	HRAS â†’ INSR
Fibroblast	Basal Cells	TIMP1	TIMP1	CD63	CD63	0.594059	0.8328544061302682	2.826462785586357	1.3528614070515141	2.0896620963189356	0	0	2.0896620963189356	12	pvalue	lr.mean	Fibroblast â†’ Basal Cells	TIMP1 â†’ CD63
Fibroblast	Basal Cells	SFRP1	SFRP1	FZD6	FZD6	0.5023102310231023	0.22365900383141762	0.44471451981755683	1.0194169671622202	0.7320657434898885	0	0	0.7320657434898885	12	pvalue	lr.mean	Fibroblast â†’ Basal Cells	SFRP1 â†’ FZD6
Fibroblast	Basal Cells	PLAT	PLAT	LRP1	LRP1	0.18547854785478549	0.1657088122605364	0.39126373299462924	0.31986540512150885	0.35556456905806905	0	0	0.35556456905806905	12	pvalue	lr.mean	Fibroblast â†’ Basal Cells	PLAT â†’ LRP1
Fibroblast	Basal Cells	TFPI	TFPI	LRP1	LRP1	0.18547854785478549	0.12308429118773946	0.2455916356637556	0.31986540512150885	0.28272852039263224	0.011	0.011	0.28272852039263224	1.9586073148022933	pvalue	lr.mean	Fibroblast â†’ Basal Cells	TFPI â†’ LRP1
Fibroblast	Basal Cells	COL3A1	COL3A1	DDR1	DDR1	0.16303630363036303	0.8333333333333334	2.7108619226175583	0.3151935032787903	1.5130277129481744	0	0	1.5130277129481744	12	pvalue	lr.mean	Fibroblast â†’ Basal Cells	COL3A1 â†’ DDR1
Fibroblast	Basal Cells	HAS2	HAS2	HMMR	HMMR	0.15643564356435644	0.16762452107279693	0.35393664246477813	0.27376798688984516	0.3138523146773117	0	0	0.3138523146773117	12	pvalue	lr.mean	Fibroblast â†’ Basal Cells	HAS2 â†’ HMMR
Fibroblast	Basal Cells	HAS2	HAS2	CD44	CD44	0.11023102310231023	0.16762452107279693	0.35393664246477813	0.21665472948604525	0.28529568597541166	0	0	0.28529568597541166	12	pvalue	lr.mean	Fibroblast â†’ Basal Cells	HAS2 â†’ CD44
Fibroblast	Basal Cells	LPL	LPL	SDC1	SDC1	0.2297029702970297	0.13122605363984674	0.25899307547014855	0.37721027890956593	0.31810167718985727	0	0	0.31810167718985727	12	pvalue	lr.mean	Fibroblast â†’ Basal Cells	LPL â†’ SDC1
Fibroblast	Basal Cells	LPL	LPL	VLDLR	VLDLR	0.19537953795379537	0.13122605363984674	0.25899307547014855	0.34711824068811636	0.3030556580791325	0	0	0.3030556580791325	12	pvalue	lr.mean	Fibroblast â†’ Basal Cells	LPL â†’ VLDLR
Fibroblast	Basal Cells	CTHRC1	CTHRC1	FZD6	FZD6	0.5023102310231023	0.23132183908045978	0.5488378146672935	1.0194169671622202	0.7841273909147568	0	0	0.7841273909147568	12	pvalue	lr.mean	Fibroblast â†’ Basal Cells	CTHRC1 â†’ FZD6
Fibroblast	Basal Cells	COL18A1	COL18A1	GPC4	GPC4	0.36435643564356435	0.28879310344827586	0.6539177723133517	0.7324921819042547	0.6932049771088031	0	0	0.6932049771088031	12	pvalue	lr.mean	Fibroblast â†’ Basal Cells	COL18A1 â†’ GPC4
Fibroblast	Basal Cells	COL11A1	COL11A1	DDR1	DDR1	0.16303630363036303	0.12260536398467432	0.2489336412474746	0.3151935032787903	0.28206357226313244	0	0	0.28206357226313244	12	pvalue	lr.mean	Fibroblast â†’ Basal Cells	COL11A1 â†’ DDR1
Fibroblast	Basal Cells	COL5A2	COL5A2	DDR1	DDR1	0.16303630363036303	0.2533524904214559	0.5857159390371852	0.3151935032787903	0.4504547211579878	0	0	0.4504547211579878	12	pvalue	lr.mean	Fibroblast â†’ Basal Cells	COL5A2 â†’ DDR1
Fibroblast	Basal Cells	A2M	A2M	LRP1	LRP1	0.18547854785478549	0.11015325670498084	0.25839836925520954	0.31986540512150885	0.2891318871883592	0	0	0.2891318871883592	12	pvalue	lr.mean	Fibroblast â†’ Basal Cells	A2M â†’ LRP1
Fibroblast	Basal Cells	SERPINE2	SERPINE2	LRP1	LRP1	0.18547854785478549	0.3510536398467433	0.8012645442855941	0.31986540512150885	0.5605649747035515	0	0	0.5605649747035515	12	pvalue	lr.mean	Fibroblast â†’ Basal Cells	SERPINE2 â†’ LRP1
Fibroblast	Basal Cells	LPL	LPL	LRP1	LRP1	0.18547854785478549	0.13122605363984674	0.25899307547014855	0.31986540512150885	0.2894292402958287	0	0	0.2894292402958287	12	pvalue	lr.mean	Fibroblast â†’ Basal Cells	LPL â†’ LRP1
Fibroblast	Basal Cells	PSEN1	PSEN1	NOTCH2	NOTCH2	0.12475247524752475	0.14559386973180077	0.2790637920446533	0.20227270096634553	0.24066824650549942	0.5469999999999999	0.5469999999999999	0.24066824650549942	0.26201267366577535	pvalue	lr.mean	Fibroblast â†’ Basal Cells	PSEN1 â†’ NOTCH2
Fibroblast	Basal Cells	PSEN1	PSEN1	NOTCH3	NOTCH3	0.2594059405940594	0.14559386973180077	0.2790637920446533	0.48748621257059455	0.3832750023076239	0.025000000000000022	0.025000000000000022	0.3832750023076239	1.6020599913105902	pvalue	lr.mean	Fibroblast â†’ Basal Cells	PSEN1 â†’ NOTCH3
Fibroblast	Basal Cells	GPC3	GPC3	CD81	CD81	0.2316831683168317	0.6173371647509579	1.5845960346449448	0.41235318068131394	0.9984746076631293	0	0	0.9984746076631293	12	pvalue	lr.mean	Fibroblast â†’ Basal Cells	GPC3 â†’ CD81
Fibroblast	Basal Cells	GPC3	GPC3	IGF1R	IGF1R	0.1254125412541254	0.6173371647509579	1.5845960346449448	0.22302263305815778	0.9038093338515513	0	0	0.9038093338515513	12	pvalue	lr.mean	Fibroblast â†’ Basal Cells	GPC3 â†’ IGF1R
Fibroblast	Basal Cells	GNAI2	GNAI2	IGF1R	IGF1R	0.1254125412541254	0.1939655172413793	0.37185351445187886	0.22302263305815778	0.2974380737550183	0	0	0.2974380737550183	12	pvalue	lr.mean	Fibroblast â†’ Basal Cells	GNAI2 â†’ IGF1R
Fibroblast	Basal Cells	COL5A1	COL5A1	SDC3	SDC3	0.1716171617161716	0.16044061302681992	0.33779766894844926	0.3264325838868031	0.3321151264176262	0	0	0.3321151264176262	12	pvalue	lr.mean	Fibroblast â†’ Basal Cells	COL5A1 â†’ SDC3
Fibroblast	Basal Cells	MDK	MDK	SDC4	SDC4	0.5042904290429043	0.8673371647509579	2.736769701697915	1.1148698284797185	1.925819765088817	0	0	1.925819765088817	12	pvalue	lr.mean	Fibroblast â†’ Basal Cells	MDK â†’ SDC4
Fibroblast	Basal Cells	VIM	VIM	CD44	CD44	0.11023102310231023	0.771552	2.239793297536143	0.21665472948604525	1.228224013511094	0	0	1.228224013511094	12	pvalue	lr.mean	Fibroblast â†’ Basal Cells	VIM â†’ CD44
Fibroblast	Basal Cells	NAMPT	NAMPT	INSR	INSR	0.1075907590759076	0.19923371647509577	0.3879146639164422	0.1888323539614267	0.28837350893893443	0.6639999999999999	0.6639999999999999	0.28837350893893443	0.17783192063132852	pvalue	lr.mean	Fibroblast â†’ Basal Cells	NAMPT â†’ INSR
Fibroblast	Basal Cells	BSG	BSG	SLC16A1	SLC16A1	0.16897689768976898	0.35488505747126436	0.753061	0.2796632347398313	0.5163621423058742	0.1	0.1	0.5163621423058742	0.9999999999956571	pvalue	lr.mean	Fibroblast â†’ Basal Cells	BSG â†’ SLC16A1
Fibroblast	Basal Cells	CTHRC1	CTHRC1	ROR2	ROR2	0.16369636963696368	0.23132183908045978	0.5488378146672935	0.30552548806570307	0.4271816513664983	0	0	0.4271816513664983	12	pvalue	lr.mean	Fibroblast â†’ Basal Cells	CTHRC1 â†’ ROR2
Fibroblast	Basal Cells	DNAJB11	DNAJB11	PRTG	PRTG	0.6924092409240924	0.29837164750957856	0.6102481353675743	1.7403672963419266	1.1753077158547505	0	0	1.1753077158547505	12	pvalue	lr.mean	Fibroblast â†’ Basal Cells	DNAJB11 â†’ PRTG
Fibroblast	Basal Cells	PTDSS1	PTDSS1	JMJD6	JMJD6	0.11089108910891089	0.26053639846743293	0.4702335923142215	0.18258610468783934	0.32640984850103044	0	0	0.32640984850103044	12	pvalue	lr.mean	Fibroblast â†’ Basal Cells	PTDSS1 â†’ JMJD6
Fibroblast	Basal Cells	RTN4	RTN4	S1PR2	S1PR2	0.13597359735973596	0.2442528735632184	0.47101797715505933	0.2151914088324487	0.343105	0.011	0.011	0.343105	1.9586073148022933	pvalue	lr.mean	Fibroblast â†’ Basal Cells	RTN4 â†’ S1PR2
Fibroblast	Basal Cells	TLN1	TLN1	ITGB5	ITGB5	0.30627062706270625	0.2725095785440613	0.5706325705777134	0.5798485032462567	0.5752405369119851	0	0	0.5752405369119851	12	pvalue	lr.mean	Fibroblast â†’ Basal Cells	TLN1 â†’ ITGB5
Fibroblast	Basal Cells	CALM2	CALM2	INSR	INSR	0.1075907590759076	0.11350574712643678	0.1977512100776055	0.1888323539614267	0.19329178201951608	1	1	0.19329178201951608	-4.34333e-13	pvalue	lr.mean	Fibroblast â†’ Basal Cells	CALM2 â†’ INSR
Fibroblast	Basal Cells	VCL	VCL	ITGB5	ITGB5	0.30627062706270625	0.4224137931034483	0.8758862329710817	0.5798485032462567	0.7278673681086691	0	0	0.7278673681086691	12	pvalue	lr.mean	Fibroblast â†’ Basal Cells	VCL â†’ ITGB5
Fibroblast	Basal Cells	TGFB1	TGFB1	SMAD3	SMAD3	0.2594059405940594	0.2978927203065134	0.7281012893162245	0.48059006793942044	0.6043456786278225	0	0	0.6043456786278225	12	pvalue	lr.mean	Fibroblast â†’ Basal Cells	TGFB1 â†’ SMAD3
Fibroblast	Basal Cells	NAMPT	NAMPT	ADORA2A	ADORA2A	0.17293729372937294	0.19923371647509577	0.3879146639164422	0.36435636651158354	0.3761355152140129	0	0	0.3761355152140129	12	pvalue	lr.mean	Fibroblast â†’ Basal Cells	NAMPT â†’ ADORA2A
Fibroblast	Basal Cells	TFPI	TFPI	SDC4	SDC4	0.5042904290429043	0.12308429118773946	0.2455916356637556	1.1148698284797185	0.680231	0	0	0.680231	12	pvalue	lr.mean	Fibroblast â†’ Basal Cells	TFPI â†’ SDC4
Fibroblast	Basal Cells	TFPI	TFPI	F3	F3	0.17491749174917492	0.12308429118773946	0.2455916356637556	0.3324112658028509	0.28900145073330324	0	0	0.28900145073330324	12	pvalue	lr.mean	Fibroblast â†’ Basal Cells	TFPI â†’ F3
Fibroblast	Basal Cells	LMAN1	LMAN1	MCFD2	MCFD2	0.3346534653465347	0.2595785440613027	0.5606645026737346	0.5939480520032618	0.5773062773384983	0	0	0.5773062773384983	12	pvalue	lr.mean	Fibroblast â†’ Basal Cells	LMAN1 â†’ MCFD2
Fibroblast	Basal Cells	ADAM10	ADAM10	CADM1	CADM1	0.1419141914191419	0.26197318007662834	0.5415583337385628	0.2614088793785683	0.4014836065585655	0	0	0.4014836065585655	12	pvalue	lr.mean	Fibroblast â†’ Basal Cells	ADAM10 â†’ CADM1
Fibroblast	Basal Cells	ADAM10	ADAM10	TSPAN14	TSPAN14	0.17953795379537954	0.26197318007662834	0.5415583337385628	0.3022037336578034	0.4218810336981831	0.004	0.004	0.4218810336981831	2.3979400085634635	pvalue	lr.mean	Fibroblast â†’ Basal Cells	ADAM10 â†’ TSPAN14
Fibroblast	Basal Cells	TNC	TNC	SDC4	SDC4	0.5042904290429043	0.43199233716475094	1.1178182920543585	1.1148698284797185	1.1163440602670385	0	0	1.1163440602670385	12	pvalue	lr.mean	Fibroblast â†’ Basal Cells	TNC â†’ SDC4
Fibroblast	Basal Cells	LPL	LPL	CD44	CD44	0.11023102310231023	0.13122605363984674	0.25899307547014855	0.21665472948604525	0.2378239024780969	0	0	0.2378239024780969	12	pvalue	lr.mean	Fibroblast â†’ Basal Cells	LPL â†’ CD44
Fibroblast	Basal Cells	GNAI2	GNAI2	EDNRB	EDNRB	0.233003	0.1939655172413793	0.37185351445187886	0.4693493310930401	0.4206014227724595	0	0	0.4206014227724595	12	pvalue	lr.mean	Fibroblast â†’ Basal Cells	GNAI2 â†’ EDNRB
Fibroblast	Basal Cells	PKM	PKM	CD44	CD44	0.11023102310231023	0.23371647509578544	0.44423639663523323	0.21665472948604525	0.3304455630606392	0	0	0.3304455630606392	12	pvalue	lr.mean	Fibroblast â†’ Basal Cells	PKM â†’ CD44
Fibroblast	Basal Cells	PSEN1	PSEN1	CD44	CD44	0.11023102310231023	0.14559386973180077	0.2790637920446533	0.21665472948604525	0.24785926076534928	0	0	0.24785926076534928	12	pvalue	lr.mean	Fibroblast â†’ Basal Cells	PSEN1 â†’ CD44
Fibroblast	Basal Cells	ACTR2	ACTR2	LDLR	LDLR	0.12343234323432344	0.28735632183908044	0.5608043679962821	0.20455346756285345	0.38267891777956775	0	0	0.38267891777956775	12	pvalue	lr.mean	Fibroblast â†’ Basal Cells	ACTR2 â†’ LDLR
Fibroblast	Basal Cells	HSPA8	HSPA8	LDLR	LDLR	0.12343234323432344	0.7701149425287356	2.343113328243846	0.20455346756285345	1.2738333979033498	0	0	1.2738333979033498	12	pvalue	lr.mean	Fibroblast â†’ Basal Cells	HSPA8 â†’ LDLR
Fibroblast	Basal Cells	COL18A1	COL18A1	ITGA3	ITGA3	0.27854785478547855	0.28879310344827586	0.6539177723133517	0.5263973435658209	0.5901575579395864	0	0	0.5901575579395864	12	pvalue	lr.mean	Fibroblast â†’ Basal Cells	COL18A1 â†’ ITGA3
Fibroblast	Basal Cells	RTN4	RTN4	NGFR	NGFR	0.1254125412541254	0.2442528735632184	0.47101797715505933	0.23179675716002152	0.3514073671575404	0	0	0.3514073671575404	12	pvalue	lr.mean	Fibroblast â†’ Basal Cells	RTN4 â†’ NGFR
Fibroblast	Basal Cells	GPC3	GPC3	LRP1	LRP1	0.18547854785478549	0.6173371647509579	1.5845960346449448	0.31986540512150885	0.9522307198832268	0	0	0.9522307198832268	12	pvalue	lr.mean	Fibroblast â†’ Basal Cells	GPC3 â†’ LRP1
Fibroblast	Basal Cells	HSP90B1	HSP90B1	LRP1	LRP1	0.18547854785478549	0.4631226053639847	1.0159791551025186	0.31986540512150885	0.6679222801120137	0.005	0.005	0.6679222801120137	2.301029995577122	pvalue	lr.mean	Fibroblast â†’ Basal Cells	HSP90B1 â†’ LRP1
Fibroblast	Basal Cells	HSP90B1	HSP90B1	ERBB2	ERBB2	0.47854785478547857	0.4631226053639847	1.0159791551025186	0.9629380405478108	0.9894585978251647	0	0	0.9894585978251647	12	pvalue	lr.mean	Fibroblast â†’ Basal Cells	HSP90B1 â†’ ERBB2
Fibroblast	Basal Cells	HSP90AA1	HSP90AA1	ERBB2	ERBB2	0.47854785478547857	0.4674329501915709	1.114792193879341	0.9629380405478108	1.0388651172135759	0	0	1.0388651172135759	12	pvalue	lr.mean	Fibroblast â†’ Basal Cells	HSP90AA1 â†’ ERBB2
Fibroblast	Basal Cells	COL18A1	COL18A1	ITGB5	ITGB5	0.30627062706270625	0.28879310344827586	0.6539177723133517	0.5798485032462567	0.6168831377798042	0	0	0.6168831377798042	12	pvalue	lr.mean	Fibroblast â†’ Basal Cells	COL18A1 â†’ ITGB5
Fibroblast	Basal Cells	CXCL12	CXCL12	SDC4	SDC4	0.5042904290429043	0.2389846743295019	0.6094748043705233	1.1148698284797185	0.8621723164251209	0	0	0.8621723164251209	12	pvalue	lr.mean	Fibroblast â†’ Basal Cells	CXCL12 â†’ SDC4
Fibroblast	Basal Cells	ANGPTL4	ANGPTL4	SDC4	SDC4	0.5042904290429043	0.13793103448275862	0.32953131144281317	1.1148698284797185	0.7222005699612658	0	0	0.7222005699612658	12	pvalue	lr.mean	Fibroblast â†’ Basal Cells	ANGPTL4 â†’ SDC4
Fibroblast	Basal Cells	MDK	MDK	NCL	NCL	0.6613861386138614	0.8673371647509579	2.736769701697915	1.4807811119035956	2.1087754068007554	0	0	2.1087754068007554	12	pvalue	lr.mean	Fibroblast â†’ Basal Cells	MDK â†’ NCL
Fibroblast	Basal Cells	PTN	PTN	SDC4	SDC4	0.5042904290429043	0.10775862068965517	0.2168391861243437	1.1148698284797185	0.6658545073020311	0	0	0.6658545073020311	12	pvalue	lr.mean	Fibroblast â†’ Basal Cells	PTN â†’ SDC4
Fibroblast	Basal Cells	PTN	PTN	NCL	NCL	0.6613861386138614	0.10775862068965517	0.2168391861243437	1.4807811119035956	0.8488101490139697	0	0	0.8488101490139697	12	pvalue	lr.mean	Fibroblast â†’ Basal Cells	PTN â†’ NCL
Fibroblast	Basal Cells	PTN	PTN	CDH10	CDH10	0.20396039603960395	0.10775862068965517	0.2168391861243437	0.3892793818750336	0.3030592839996886	0	0	0.3030592839996886	12	pvalue	lr.mean	Fibroblast â†’ Basal Cells	PTN â†’ CDH10
Fibroblast	Basal Cells	S100A4	S100A4	ERBB3	ERBB3	0.18151815181518152	0.1489463601532567	0.26648411499621594	0.3172189134154541	0.291852	1	1	0.291852	-4.34333e-13	pvalue	lr.mean	Fibroblast â†’ Basal Cells	S100A4 â†’ ERBB3
Fibroblast	Basal Cells	VEGFA	VEGFA	CD44	CD44	0.11023102310231023	0.15373563218390804	0.32050036532465215	0.21665472948604525	0.26857754740534867	1	1	0.26857754740534867	-4.34333e-13	pvalue	lr.mean	Fibroblast â†’ Basal Cells	VEGFA â†’ CD44
Fibroblast	Basal Cells	HAPLN1	HAPLN1	PRTG	PRTG	0.6924092409240924	0.2006704980842912	0.43012598506754085	1.7403672963419266	1.0852466407047336	0	0	1.0852466407047336	12	pvalue	lr.mean	Fibroblast â†’ Basal Cells	HAPLN1 â†’ PRTG
Fibroblast	Basal Cells	MXRA5	MXRA5	AXL	AXL	0.17755775577557756	0.21312260536398467	0.3983333217380509	0.3220849316836856	0.36020912671086824	0	0	0.36020912671086824	12	pvalue	lr.mean	Fibroblast â†’ Basal Cells	MXRA5 â†’ AXL
Fibroblast	Basal Cells	ETV5	ETV5	ERBB2	ERBB2	0.47854785478547857	0.22078544061302682	0.422584	0.9629380405478108	0.6927609871214209	0	0	0.6927609871214209	12	pvalue	lr.mean	Fibroblast â†’ Basal Cells	ETV5 â†’ ERBB2
Fibroblast	Basal Cells	GPC3	GPC3	UNC5C	UNC5C	0.20396039603960395	0.6173371647509579	1.5845960346449448	0.3693908197444327	0.9769934271946887	0	0	0.9769934271946887	12	pvalue	lr.mean	Fibroblast â†’ Basal Cells	GPC3 â†’ UNC5C
Fibroblast	Fibroblast	ADAM10	ADAM10	NOTCH2	NOTCH2	0.14128352490421456	0.26197318007662834	0.5415583337385628	0.27493	0.4082443105837544	0.001	0.001	0.4082443105837544	2.999999999565705	pvalue	lr.mean	Fibroblast â†’ Fibroblast	ADAM10 â†’ NOTCH2
Fibroblast	Fibroblast	ADAM23	ADAM23	ITGA5	ITGA5	0.10153256704980843	0.10871647509578544	0.19224453977148523	0.19999718498263255	0.1961208623770589	0	0	0.1961208623770589	12	pvalue	lr.mean	Fibroblast â†’ Fibroblast	ADAM23 â†’ ITGA5
Fibroblast	Fibroblast	ADAM23	ADAM23	ITGA4	ITGA4	0.22078544061302682	0.10871647509578544	0.19224453977148523	0.4632677118031847	0.327756	0	0	0.327756	12	pvalue	lr.mean	Fibroblast â†’ Fibroblast	ADAM23 â†’ ITGA4
Fibroblast	Fibroblast	APP	APP	TNFRSF21	TNFRSF21	0.17911877394636017	0.6163793103448276	1.482157973304211	0.3247479795694288	0.9034529764368199	1	1	0.9034529764368199	-4.34333e-13	pvalue	lr.mean	Fibroblast â†’ Fibroblast	APP â†’ TNFRSF21
Fibroblast	Fibroblast	APP	APP	LRP6	LRP6	0.15996168582375478	0.6163793103448276	1.482157973304211	0.29095884926932736	0.8865584112867692	1	1	0.8865584112867692	-4.34333e-13	pvalue	lr.mean	Fibroblast â†’ Fibroblast	APP â†’ LRP6
Fibroblast	Fibroblast	APP	APP	NOTCH2	NOTCH2	0.14128352490421456	0.6163793103448276	1.482157973304211	0.27493	0.8785441303665784	1	1	0.8785441303665784	-4.34333e-13	pvalue	lr.mean	Fibroblast â†’ Fibroblast	APP â†’ NOTCH2
Fibroblast	Fibroblast	APP	APP	APLP2	APLP2	0.20689655172413793	0.6163793103448276	1.482157973304211	0.37351119668429533	0.9278345849942531	1	1	0.9278345849942531	-4.34333e-13	pvalue	lr.mean	Fibroblast â†’ Fibroblast	APP â†’ APLP2
Fibroblast	Fibroblast	APP	APP	LRP1	LRP1	0.20450191570881227	0.6163793103448276	1.482157973304211	0.4049039577613787	0.9435309655327948	1	1	0.9435309655327948	-4.34333e-13	pvalue	lr.mean	Fibroblast â†’ Fibroblast	APP â†’ LRP1
Fibroblast	Fibroblast	APP	APP	NCSTN	NCSTN	0.26101532567049807	0.6163793103448276	1.482157973304211	0.4982971216730955	0.9902275474886533	1	1	0.9902275474886533	-4.34333e-13	pvalue	lr.mean	Fibroblast â†’ Fibroblast	APP â†’ NCSTN
Fibroblast	Fibroblast	CD99	CD99	CD81	CD81	0.24952107279693486	0.6159003831417624	1.4529405943226368	0.511437	0.9821888994185294	0.063	0.063	0.9821888994185294	1.2006594505395252	pvalue	lr.mean	Fibroblast â†’ Fibroblast	CD99 â†’ CD81
Fibroblast	Fibroblast	CD99	CD99	CD99L2	CD99L2	0.16044061302681992	0.6159003831417624	1.4529405943226368	0.3265864911921015	0.8897635427573691	0.001	0.001	0.8897635427573691	2.999999999565705	pvalue	lr.mean	Fibroblast â†’ Fibroblast	CD99 â†’ CD99L2
Fibroblast	Fibroblast	SDC2	SDC2	PTPRJ	PTPRJ	0.11877394636015326	0.24281609195402298	0.5235407803133315	0.22125826431970785	0.3723995223165197	0	0	0.3723995223165197	12	pvalue	lr.mean	Fibroblast â†’ Fibroblast	SDC2 â†’ PTPRJ
Fibroblast	Fibroblast	ADAM17	ADAM17	ITGB1	ITGB1	0.31417624521072796	0.10775862068965517	0.20687550705311383	0.6571011920361208	0.43198834954461734	0	0	0.43198834954461734	12	pvalue	lr.mean	Fibroblast â†’ Fibroblast	ADAM17 â†’ ITGB1
Fibroblast	Fibroblast	ADAM17	ADAM17	ITGA5	ITGA5	0.10153256704980843	0.10775862068965517	0.20687550705311383	0.19999718498263255	0.2034363460178732	0.654	0.654	0.2034363460178732	0.18442225167506868	pvalue	lr.mean	Fibroblast â†’ Fibroblast	ADAM17 â†’ ITGA5
Fibroblast	Fibroblast	DLK1	DLK1	NOTCH2	NOTCH2	0.14128352490421456	0.20593869731800765	0.49128837090262756	0.27493	0.38310932916578677	1	1	0.38310932916578677	-4.34333e-13	pvalue	lr.mean	Fibroblast â†’ Fibroblast	DLK1 â†’ NOTCH2
Fibroblast	Fibroblast	DLK1	DLK1	NOTCH3	NOTCH3	0.1532567049808429	0.20593869731800765	0.49128837090262756	0.31189120606287773	0.4015897884827526	1	1	0.4015897884827526	-4.34333e-13	pvalue	lr.mean	Fibroblast â†’ Fibroblast	DLK1 â†’ NOTCH3
Fibroblast	Fibroblast	ADAM9	ADAM9	ITGB1	ITGB1	0.31417624521072796	0.10296934865900383	0.1740563387418033	0.6571011920361208	0.41557876538896205	0	0	0.41557876538896205	12	pvalue	lr.mean	Fibroblast â†’ Fibroblast	ADAM9 â†’ ITGB1
Fibroblast	Fibroblast	ADAM9	ADAM9	ITGAV	ITGAV	0.6867816091954023	0.10296934865900383	0.1740563387418033	1.8166890153830255	0.9953726770624144	0	0	0.9953726770624144	12	pvalue	lr.mean	Fibroblast â†’ Fibroblast	ADAM9 â†’ ITGAV
Fibroblast	Fibroblast	ADAM9	ADAM9	ITGB5	ITGB5	0.1896551724137931	0.10296934865900383	0.1740563387418033	0.35435331563535427	0.2642048271885788	0.018000000000000016	0.018000000000000016	0.2642048271885788	1.7447274948725662	pvalue	lr.mean	Fibroblast â†’ Fibroblast	ADAM9 â†’ ITGB5
Fibroblast	Fibroblast	ALCAM	ALCAM	NRP1	NRP1	0.24616858237547892	0.3457854406130268	0.7362449041517306	0.5019661421499922	0.6191055231508614	0	0	0.6191055231508614	12	pvalue	lr.mean	Fibroblast â†’ Fibroblast	ALCAM â†’ NRP1
Fibroblast	Fibroblast	JAM3	JAM3	ITGB1	ITGB1	0.31417624521072796	0.16522988505747127	0.31744001367772606	0.6571011920361208	0.4872706028569235	0	0	0.4872706028569235	12	pvalue	lr.mean	Fibroblast â†’ Fibroblast	JAM3 â†’ ITGB1
Fibroblast	Fibroblast	AGRN	AGRN	ITGB1	ITGB1	0.31417624521072796	0.24760536398467434	0.4972229892984038	0.6571011920361208	0.5771620906672623	1	1	0.5771620906672623	-4.34333e-13	pvalue	lr.mean	Fibroblast â†’ Fibroblast	AGRN â†’ ITGB1
Fibroblast	Fibroblast	AGRN	AGRN	LRP1	LRP1	0.20450191570881227	0.24760536398467434	0.4972229892984038	0.4049039577613787	0.4510634735298913	1	1	0.4510634735298913	-4.34333e-13	pvalue	lr.mean	Fibroblast â†’ Fibroblast	AGRN â†’ LRP1
Fibroblast	Fibroblast	COL1A1	COL1A1	ITGA1_ITGB1	ITGA1	0.203544	0.40086206896551724	1.0124955679374126	0.5809247066074545	0.7967101372724336	0	0	0.7967101372724336	12	pvalue	lr.mean	Fibroblast â†’ Fibroblast	COL1A1 â†’ ITGA1
Fibroblast	Fibroblast	COL1A1	COL1A1	ITGA5	ITGA5	0.10153256704980843	0.40086206896551724	1.0124955679374126	0.19999718498263255	0.6062463764600226	0	0	0.6062463764600226	12	pvalue	lr.mean	Fibroblast â†’ Fibroblast	COL1A1 â†’ ITGA5
Fibroblast	Fibroblast	COL1A1	COL1A1	SDC1	SDC1	0.18630268199233715	0.40086206896551724	1.0124955679374126	0.35206533910711085	0.6822804535222617	0	0	0.6822804535222617	12	pvalue	lr.mean	Fibroblast â†’ Fibroblast	COL1A1 â†’ SDC1
Fibroblast	Fibroblast	COL1A1	COL1A1	DDR2	DDR2	0.10153256704980843	0.40086206896551724	1.0124955679374126	0.1922075580479633	0.6023515629926879	0	0	0.6023515629926879	12	pvalue	lr.mean	Fibroblast â†’ Fibroblast	COL1A1 â†’ DDR2
Fibroblast	Fibroblast	COL4A1	COL4A1	ITGA1_ITGB1	ITGA1	0.203544	0.15181992337164751	0.3457245701404628	0.5809247066074545	0.46332463837395865	0	0	0.46332463837395865	12	pvalue	lr.mean	Fibroblast â†’ Fibroblast	COL4A1 â†’ ITGA1
Fibroblast	Fibroblast	COL4A1	COL4A1	SDC1	SDC1	0.18630268199233715	0.15181992337164751	0.3457245701404628	0.35206533910711085	0.34889495462378683	0	0	0.34889495462378683	12	pvalue	lr.mean	Fibroblast â†’ Fibroblast	COL4A1 â†’ SDC1
Fibroblast	Fibroblast	FN1	FN1	ITGAV_ITGB1	ITGB1	0.31417624521072796	0.6724137931034483	1.9921228460688674	1.2368951037095732	1.6145089748892203	0	0	1.6145089748892203	12	pvalue	lr.mean	Fibroblast â†’ Fibroblast	FN1 â†’ ITGB1
Fibroblast	Fibroblast	FN1	FN1	ITGA5_ITGB1	ITGA5	0.10153256704980843	0.6724137931034483	1.9921228460688674	0.4285491885093767	1.210336017289122	0	0	1.210336017289122	12	pvalue	lr.mean	Fibroblast â†’ Fibroblast	FN1 â†’ ITGA5
Fibroblast	Fibroblast	FN1	FN1	ITGA4_ITGB1	ITGA4	0.22078544061302682	0.6724137931034483	1.9921228460688674	0.5601844519196528	1.27615	0	0	1.27615	12	pvalue	lr.mean	Fibroblast â†’ Fibroblast	FN1 â†’ ITGA4
Fibroblast	Fibroblast	FN1	FN1	SDC1	SDC1	0.18630268199233715	0.6724137931034483	1.9921228460688674	0.35206533910711085	1.172094092587989	0	0	1.172094092587989	12	pvalue	lr.mean	Fibroblast â†’ Fibroblast	FN1 â†’ SDC1
Fibroblast	Fibroblast	FN1	FN1	SDC2	SDC2	0.24281609195402298	0.6724137931034483	1.9921228460688674	0.5235407803133315	1.2578318131910995	0	0	1.2578318131910995	12	pvalue	lr.mean	Fibroblast â†’ Fibroblast	FN1 â†’ SDC2
Fibroblast	Fibroblast	LAMB1	LAMB1	ITGA1	ITGA1	0.203544	0.5871647509578544	1.3901374838893552	0.5047482211787883	0.9474428525340717	0	0	0.9474428525340717	12	pvalue	lr.mean	Fibroblast â†’ Fibroblast	LAMB1 â†’ ITGA1
Fibroblast	Fibroblast	COL1A2	COL1A2	ITGA1_ITGB1	ITGA1	0.203544	0.21455938697318008	0.45845927960347554	0.5809247066074545	0.5196919931054651	0	0	0.5196919931054651	12	pvalue	lr.mean	Fibroblast â†’ Fibroblast	COL1A2 â†’ ITGA1
Fibroblast	Fibroblast	COL1A2	COL1A2	SDC1	SDC1	0.18630268199233715	0.21455938697318008	0.45845927960347554	0.35206533910711085	0.40526230935529317	0	0	0.40526230935529317	12	pvalue	lr.mean	Fibroblast â†’ Fibroblast	COL1A2 â†’ SDC1
Fibroblast	Fibroblast	COL4A2	COL4A2	ITGA1_ITGB1	ITGA1	0.203544	0.4621647509578544	1.1450134528343594	0.5809247066074545	0.862969	0	0	0.862969	12	pvalue	lr.mean	Fibroblast â†’ Fibroblast	COL4A2 â†’ ITGA1
Fibroblast	Fibroblast	COL4A2	COL4A2	ITGB5	ITGB5	0.1896551724137931	0.4621647509578544	1.1450134528343594	0.35435331563535427	0.7496833842348568	0	0	0.7496833842348568	12	pvalue	lr.mean	Fibroblast â†’ Fibroblast	COL4A2 â†’ ITGB5
Fibroblast	Fibroblast	COL4A2	COL4A2	SDC1	SDC1	0.18630268199233715	0.4621647509578544	1.1450134528343594	0.35206533910711085	0.7485393959707352	0	0	0.7485393959707352	12	pvalue	lr.mean	Fibroblast â†’ Fibroblast	COL4A2 â†’ SDC1
Fibroblast	Fibroblast	LAMC1	LAMC1	ITGA1	ITGA1	0.203544	0.47126436781609193	1.0965199446095806	0.5047482211787883	0.8006340828941845	0	0	0.8006340828941845	12	pvalue	lr.mean	Fibroblast â†’ Fibroblast	LAMC1 â†’ ITGA1
Fibroblast	Fibroblast	COL6A1	COL6A1	ITGA1_ITGB1	ITGA1	0.203544	0.22270114942528735	0.48143246525266825	0.5809247066074545	0.5311785859300614	0	0	0.5311785859300614	12	pvalue	lr.mean	Fibroblast â†’ Fibroblast	COL6A1 â†’ ITGA1
Fibroblast	Fibroblast	COL6A1	COL6A1	SDC1	SDC1	0.18630268199233715	0.22270114942528735	0.48143246525266825	0.35206533910711085	0.4167489021798896	0	0	0.4167489021798896	12	pvalue	lr.mean	Fibroblast â†’ Fibroblast	COL6A1 â†’ SDC1
Fibroblast	Fibroblast	COL6A2	COL6A2	ITGA1_ITGB1	ITGA1	0.203544	0.3299808429118774	0.7752270217297237	0.5809247066074545	0.6780758641685891	0	0	0.6780758641685891	12	pvalue	lr.mean	Fibroblast â†’ Fibroblast	COL6A2 â†’ ITGA1
Fibroblast	Fibroblast	COL6A2	COL6A2	SDC1	SDC1	0.18630268199233715	0.3299808429118774	0.7752270217297237	0.35206533910711085	0.5636461804184173	0	0	0.5636461804184173	12	pvalue	lr.mean	Fibroblast â†’ Fibroblast	COL6A2 â†’ SDC1
Fibroblast	Fibroblast	COL6A3	COL6A3	ITGA1_ITGB1	ITGA1	0.203544	0.3065134099616858	0.6944358574499921	0.5809247066074545	0.6376802820287233	0	0	0.6376802820287233	12	pvalue	lr.mean	Fibroblast â†’ Fibroblast	COL6A3 â†’ ITGA1
Fibroblast	Fibroblast	COL6A3	COL6A3	SDC1	SDC1	0.18630268199233715	0.3065134099616858	0.6944358574499921	0.35206533910711085	0.5232505982785515	0	0	0.5232505982785515	12	pvalue	lr.mean	Fibroblast â†’ Fibroblast	COL6A3 â†’ SDC1
Fibroblast	Fibroblast	TNC	TNC	ITGA5	ITGA5	0.10153256704980843	0.43199233716475094	1.1178182920543585	0.19999718498263255	0.6589077385184955	0	0	0.6589077385184955	12	pvalue	lr.mean	Fibroblast â†’ Fibroblast	TNC â†’ ITGA5
Fibroblast	Fibroblast	TNC	TNC	SDC1	SDC1	0.18630268199233715	0.43199233716475094	1.1178182920543585	0.35206533910711085	0.7349418155807347	0	0	0.7349418155807347	12	pvalue	lr.mean	Fibroblast â†’ Fibroblast	TNC â†’ SDC1
Fibroblast	Fibroblast	COL4A5	COL4A5	ITGA1_ITGB1	ITGA1	0.203544	0.14703065134099616	0.31056129145611433	0.5809247066074545	0.44574299903178444	0	0	0.44574299903178444	12	pvalue	lr.mean	Fibroblast â†’ Fibroblast	COL4A5 â†’ ITGA1
Fibroblast	Fibroblast	COL4A5	COL4A5	SDC1	SDC1	0.18630268199233715	0.14703065134099616	0.31056129145611433	0.35206533910711085	0.33131331528161256	0.016000000000000014	0.016000000000000014	0.33131331528161256	1.7958800173169314	pvalue	lr.mean	Fibroblast â†’ Fibroblast	COL4A5 â†’ SDC1
Fibroblast	Fibroblast	SLIT3	SLIT3	ROBO2	ROBO2	0.11925287356321838	0.11015325670498084	0.22732719875308655	0.2615462693990804	0.24443673407608346	0.001	0.001	0.24443673407608346	2.999999999565705	pvalue	lr.mean	Fibroblast â†’ Fibroblast	SLIT3 â†’ ROBO2
Fibroblast	Fibroblast	SLIT3	SLIT3	ROBO1	ROBO1	0.4042145593869732	0.11015325670498084	0.22732719875308655	0.8769732381386672	0.5521502184458769	0	0	0.5521502184458769	12	pvalue	lr.mean	Fibroblast â†’ Fibroblast	SLIT3 â†’ ROBO1
Fibroblast	Fibroblast	DKK1	DKK1	LRP6	LRP6	0.15996168582375478	0.4870689655172414	1.3065335250038785	0.29095884926932736	0.798746	0	0	0.798746	12	pvalue	lr.mean	Fibroblast â†’ Fibroblast	DKK1 â†’ LRP6
Fibroblast	Fibroblast	TGFB1	TGFB1	ITGB1	ITGB1	0.31417624521072796	0.2978927203065134	0.7281012893162245	0.6571011920361208	0.6926012406761727	0	0	0.6926012406761727	12	pvalue	lr.mean	Fibroblast â†’ Fibroblast	TGFB1 â†’ ITGB1
Fibroblast	Fibroblast	TGFB1	TGFB1	ITGB5	ITGB5	0.1896551724137931	0.2978927203065134	0.7281012893162245	0.35435331563535427	0.5412273024757894	0	0	0.5412273024757894	12	pvalue	lr.mean	Fibroblast â†’ Fibroblast	TGFB1 â†’ ITGB5
Fibroblast	Fibroblast	TGFB1	TGFB1	SDC2	SDC2	0.24281609195402298	0.2978927203065134	0.7281012893162245	0.5235407803133315	0.625821	0	0	0.625821	12	pvalue	lr.mean	Fibroblast â†’ Fibroblast	TGFB1 â†’ SDC2
Fibroblast	Fibroblast	IGF2	IGF2	IGF2R	IGF2R	0.23467432950191572	0.5512452107279694	1.7631333534111662	0.4369893063320221	1.1000613298715942	0.949	0.949	1.1000613298715942	0.022733787572249725	pvalue	lr.mean	Fibroblast â†’ Fibroblast	IGF2 â†’ IGF2R
Fibroblast	Fibroblast	VCAN	VCAN	ITGB1	ITGB1	0.31417624521072796	0.32375478927203066	0.6596619961901558	0.6571011920361208	0.6583815941131383	0	0	0.6583815941131383	12	pvalue	lr.mean	Fibroblast â†’ Fibroblast	VCAN â†’ ITGB1
Fibroblast	Fibroblast	VCAN	VCAN	ITGA4	ITGA4	0.22078544061302682	0.32375478927203066	0.6596619961901558	0.4632677118031847	0.5614648539966702	0	0	0.5614648539966702	12	pvalue	lr.mean	Fibroblast â†’ Fibroblast	VCAN â†’ ITGA4
Fibroblast	Fibroblast	MIF	MIF	TNFRSF10D	TNFRSF10D	0.28448275862068967	0.13936781609195403	0.24533790703178973	0.5965994852658291	0.4209686961488094	0	0	0.4209686961488094	12	pvalue	lr.mean	Fibroblast â†’ Fibroblast	MIF â†’ TNFRSF10D
Fibroblast	Fibroblast	NID1	NID1	ITGB1	ITGB1	0.31417624521072796	0.296456	0.6241376527674195	0.6571011920361208	0.6406194224017702	0	0	0.6406194224017702	12	pvalue	lr.mean	Fibroblast â†’ Fibroblast	NID1 â†’ ITGB1
Fibroblast	Fibroblast	NID1	NID1	ITGAV	ITGAV	0.6867816091954023	0.296456	0.6241376527674195	1.8166890153830255	1.2204133340752226	0	0	1.2204133340752226	12	pvalue	lr.mean	Fibroblast â†’ Fibroblast	NID1 â†’ ITGAV
Fibroblast	Fibroblast	NID1	NID1	PTPRF	PTPRF	0.3031609195402299	0.296456	0.6241376527674195	0.5697413017535584	0.596939	1	1	0.596939	-4.34333e-13	pvalue	lr.mean	Fibroblast â†’ Fibroblast	NID1 â†’ PTPRF
Fibroblast	Fibroblast	VEGFA	VEGFA	NRP1	NRP1	0.24616858237547892	0.15373563218390804	0.32050036532465215	0.5019661421499922	0.4112332537373222	1	1	0.4112332537373222	-4.34333e-13	pvalue	lr.mean	Fibroblast â†’ Fibroblast	VEGFA â†’ NRP1
Fibroblast	Fibroblast	VEGFA	VEGFA	NRP2	NRP2	0.33237547892720304	0.15373563218390804	0.32050036532465215	0.7656819816061076	0.5430911734653798	1	1	0.5430911734653798	-4.34333e-13	pvalue	lr.mean	Fibroblast â†’ Fibroblast	VEGFA â†’ NRP2
Fibroblast	Fibroblast	VEGFA	VEGFA	ITGB1	ITGB1	0.31417624521072796	0.15373563218390804	0.32050036532465215	0.6571011920361208	0.4888007786803865	1	1	0.4888007786803865	-4.34333e-13	pvalue	lr.mean	Fibroblast â†’ Fibroblast	VEGFA â†’ ITGB1
Fibroblast	Fibroblast	VEGFA	VEGFA	ITGAV	ITGAV	0.6867816091954023	0.15373563218390804	0.32050036532465215	1.8166890153830255	1.0685946903538388	1	1	1.0685946903538388	-4.34333e-13	pvalue	lr.mean	Fibroblast â†’ Fibroblast	VEGFA â†’ ITGAV
Fibroblast	Fibroblast	VEGFA	VEGFA	EPHB2	EPHB2	0.1068007662835249	0.15373563218390804	0.32050036532465215	0.20081706114757905	0.2606587132361156	1	1	0.2606587132361156	-4.34333e-13	pvalue	lr.mean	Fibroblast â†’ Fibroblast	VEGFA â†’ EPHB2
Fibroblast	Fibroblast	PTN	PTN	PLXNB2	PLXNB2	0.26676245210727967	0.10775862068965517	0.2168391861243437	0.5424934056212795	0.3796662958728116	0	0	0.3796662958728116	12	pvalue	lr.mean	Fibroblast â†’ Fibroblast	PTN â†’ PLXNB2
Fibroblast	Fibroblast	PTN	PTN	SDC1	SDC1	0.18630268199233715	0.10775862068965517	0.2168391861243437	0.35206533910711085	0.28445226261572726	0	0	0.28445226261572726	12	pvalue	lr.mean	Fibroblast â†’ Fibroblast	PTN â†’ SDC1
Fibroblast	Fibroblast	PTN	PTN	SDC2	SDC2	0.24281609195402298	0.10775862068965517	0.2168391861243437	0.5235407803133315	0.3701899832188376	0	0	0.3701899832188376	12	pvalue	lr.mean	Fibroblast â†’ Fibroblast	PTN â†’ SDC2
Fibroblast	Fibroblast	MDK	MDK	ITGA4_ITGB1	ITGA4	0.22078544061302682	0.8673371647509579	2.736769701697915	0.5601844519196528	1.648477076808784	0	0	1.648477076808784	12	pvalue	lr.mean	Fibroblast â†’ Fibroblast	MDK â†’ ITGA4
Fibroblast	Fibroblast	MDK	MDK	SDC1	SDC1	0.18630268199233715	0.8673371647509579	2.736769701697915	0.35206533910711085	1.544417520402513	0	0	1.544417520402513	12	pvalue	lr.mean	Fibroblast â†’ Fibroblast	MDK â†’ SDC1
Fibroblast	Fibroblast	MDK	MDK	SDC2	SDC2	0.24281609195402298	0.8673371647509579	2.736769701697915	0.5235407803133315	1.6301552410056233	0	0	1.6301552410056233	12	pvalue	lr.mean	Fibroblast â†’ Fibroblast	MDK â†’ SDC2
Fibroblast	Fibroblast	MDK	MDK	NOTCH2	NOTCH2	0.14128352490421456	0.8673371647509579	2.736769701697915	0.27493	1.5058499945634305	0	0	1.5058499945634305	12	pvalue	lr.mean	Fibroblast â†’ Fibroblast	MDK â†’ NOTCH2
Fibroblast	Fibroblast	MDK	MDK	LRP1	LRP1	0.20450191570881227	0.8673371647509579	2.736769701697915	0.4049039577613787	1.5708368297296469	0	0	1.5708368297296469	12	pvalue	lr.mean	Fibroblast â†’ Fibroblast	MDK â†’ LRP1
Fibroblast	Fibroblast	FBLN1	FBLN1	ITGB1	ITGB1	0.31417624521072796	0.34434865900383144	0.75381	0.6571011920361208	0.7054553984125205	0	0	0.7054553984125205	12	pvalue	lr.mean	Fibroblast â†’ Fibroblast	FBLN1 â†’ ITGB1
Fibroblast	Fibroblast	S100A4	S100A4	ERBB2	ERBB2	0.2595785440613027	0.1489463601532567	0.26648411499621594	0.5036707660995899	0.38507744054790294	1	1	0.38507744054790294	-4.34333e-13	pvalue	lr.mean	Fibroblast â†’ Fibroblast	S100A4 â†’ ERBB2
Fibroblast	Fibroblast	CALR	CALR	ITGAV	ITGAV	0.6867816091954023	0.4118773946360153	0.8852045612686584	1.8166890153830255	1.350946788325842	0	0	1.350946788325842	12	pvalue	lr.mean	Fibroblast â†’ Fibroblast	CALR â†’ ITGAV
Fibroblast	Fibroblast	CALR	CALR	LRP1	LRP1	0.20450191570881227	0.4118773946360153	0.8852045612686584	0.4049039577613787	0.6450542595150186	0	0	0.6450542595150186	12	pvalue	lr.mean	Fibroblast â†’ Fibroblast	CALR â†’ LRP1
Fibroblast	Fibroblast	WNT5A	WNT5A	LRP6	LRP6	0.15996168582375478	0.27298850574712646	0.5732430494917186	0.29095884926932736	0.43210094938052296	0	0	0.43210094938052296	12	pvalue	lr.mean	Fibroblast â†’ Fibroblast	WNT5A â†’ LRP6
Fibroblast	Fibroblast	WNT5A	WNT5A	ROR1	ROR1	0.2801724137931034	0.27298850574712646	0.5732430494917186	0.558409	0.5658257991516433	0	0	0.5658257991516433	12	pvalue	lr.mean	Fibroblast â†’ Fibroblast	WNT5A â†’ ROR1
Fibroblast	Fibroblast	WNT5A	WNT5A	ROR2	ROR2	0.11877394636015326	0.27298850574712646	0.5732430494917186	0.22901767970609055	0.40113036459890455	0	0	0.40113036459890455	12	pvalue	lr.mean	Fibroblast â†’ Fibroblast	WNT5A â†’ ROR2
Fibroblast	Fibroblast	WNT5A	WNT5A	PTPRK	PTPRK	0.14080459770114942	0.27298850574712646	0.5732430494917186	0.26639115737643354	0.4198171034340761	0	0	0.4198171034340761	12	pvalue	lr.mean	Fibroblast â†’ Fibroblast	WNT5A â†’ PTPRK
Fibroblast	Fibroblast	CXCL12	CXCL12	ITGB1	ITGB1	0.31417624521072796	0.2389846743295019	0.6094748043705233	0.6571011920361208	0.633288	0	0	0.633288	12	pvalue	lr.mean	Fibroblast â†’ Fibroblast	CXCL12 â†’ ITGB1
Fibroblast	Fibroblast	CXCL12	CXCL12	ITGAV	ITGAV	0.6867816091954023	0.2389846743295019	0.6094748043705233	1.8166890153830255	1.2130819098767744	0	0	1.2130819098767744	12	pvalue	lr.mean	Fibroblast â†’ Fibroblast	CXCL12 â†’ ITGAV
Fibroblast	Fibroblast	CXCL12	CXCL12	ITGA5	ITGA5	0.10153256704980843	0.2389846743295019	0.6094748043705233	0.19999718498263255	0.4047359946765779	0	0	0.4047359946765779	12	pvalue	lr.mean	Fibroblast â†’ Fibroblast	CXCL12 â†’ ITGA5
Fibroblast	Fibroblast	CXCL12	CXCL12	ITGA4	ITGA4	0.22078544061302682	0.2389846743295019	0.6094748043705233	0.4632677118031847	0.536371	0	0	0.536371	12	pvalue	lr.mean	Fibroblast â†’ Fibroblast	CXCL12 â†’ ITGA4
Fibroblast	Fibroblast	VEGFB	VEGFB	NRP1	NRP1	0.24616858237547892	0.11302681992337164	0.21707303423303126	0.5019661421499922	0.35951958819151175	0	0	0.35951958819151175	12	pvalue	lr.mean	Fibroblast â†’ Fibroblast	VEGFB â†’ NRP1
Fibroblast	Fibroblast	LUM	LUM	ITGB1	ITGB1	0.31417624521072796	0.14798850574712644	0.3115605251496882	0.6571011920361208	0.4843308585929045	0	0	0.4843308585929045	12	pvalue	lr.mean	Fibroblast â†’ Fibroblast	LUM â†’ ITGB1
Fibroblast	Fibroblast	SEMA3A	SEMA3A	NRP2	NRP2	0.33237547892720304	0.20450191570881227	0.39368256363355947	0.7656819816061076	0.5796822726198335	0	0	0.5796822726198335	12	pvalue	lr.mean	Fibroblast â†’ Fibroblast	SEMA3A â†’ NRP2
Fibroblast	Fibroblast	POSTN	POSTN	ITGAV_ITGB5	ITGB5	0.1896551724137931	0.3510536398467433	0.8893870471129822	1.0855211655091899	0.987454	0	0	0.987454	12	pvalue	lr.mean	Fibroblast â†’ Fibroblast	POSTN â†’ ITGB5
Fibroblast	Fibroblast	ANGPT1	ANGPT1	ITGB1	ITGB1	0.31417624521072796	0.1657088122605364	0.34892945886751897	0.6571011920361208	0.5030153254518199	0	0	0.5030153254518199	12	pvalue	lr.mean	Fibroblast â†’ Fibroblast	ANGPT1 â†’ ITGB1
Fibroblast	Fibroblast	ANGPT1	ANGPT1	ITGA5	ITGA5	0.10153256704980843	0.1657088122605364	0.34892945886751897	0.19999718498263255	0.2744633219250758	0	0	0.2744633219250758	12	pvalue	lr.mean	Fibroblast â†’ Fibroblast	ANGPT1 â†’ ITGA5
Fibroblast	Fibroblast	COL26A1	COL26A1	ITGA1_ITGB1	ITGA1	0.203544	0.1235632183908046	0.22319064928164897	0.5809247066074545	0.4020576779445518	0	0	0.4020576779445518	12	pvalue	lr.mean	Fibroblast â†’ Fibroblast	COL26A1 â†’ ITGA1
Fibroblast	Fibroblast	ANGPTL4	ANGPTL4	ITGA5_ITGB1	ITGA5	0.10153256704980843	0.13793103448275862	0.32953131144281317	0.4285491885093767	0.3790402499760949	0	0	0.3790402499760949	12	pvalue	lr.mean	Fibroblast â†’ Fibroblast	ANGPTL4 â†’ ITGA5
Fibroblast	Fibroblast	ANGPTL4	ANGPTL4	SDC1	SDC1	0.18630268199233715	0.13793103448275862	0.32953131144281317	0.35206533910711085	0.340798	0	0	0.340798	12	pvalue	lr.mean	Fibroblast â†’ Fibroblast	ANGPTL4 â†’ SDC1
Fibroblast	Fibroblast	ANGPTL4	ANGPTL4	SDC2	SDC2	0.24281609195402298	0.13793103448275862	0.32953131144281317	0.5235407803133315	0.42653604587807237	0	0	0.42653604587807237	12	pvalue	lr.mean	Fibroblast â†’ Fibroblast	ANGPTL4 â†’ SDC2
Fibroblast	Fibroblast	ANGPTL4	ANGPTL4	CDH11	CDH11	0.2681992337164751	0.13793103448275862	0.32953131144281317	0.5776418056313591	0.4535865585370862	0	0	0.4535865585370862	12	pvalue	lr.mean	Fibroblast â†’ Fibroblast	ANGPTL4 â†’ CDH11
Fibroblast	Fibroblast	CLEC11A	CLEC11A	ITGB1	ITGB1	0.31417624521072796	0.1446360153256705	0.3062882758323044	0.6571011920361208	0.4816947339342126	0	0	0.4816947339342126	12	pvalue	lr.mean	Fibroblast â†’ Fibroblast	CLEC11A â†’ ITGB1
Fibroblast	Fibroblast	COL7A1	COL7A1	ITGA1_ITGB1	ITGA1	0.203544	0.23180076628352492	0.5842378477783676	0.5809247066074545	0.5825812771929111	0	0	0.5825812771929111	12	pvalue	lr.mean	Fibroblast â†’ Fibroblast	COL7A1 â†’ ITGA1
Fibroblast	Fibroblast	COL5A2	COL5A2	ITGA1_ITGB1	ITGA1	0.203544	0.2533524904214559	0.5857159390371852	0.5809247066074545	0.5833203228223198	0	0	0.5833203228223198	12	pvalue	lr.mean	Fibroblast â†’ Fibroblast	COL5A2 â†’ ITGA1
Fibroblast	Fibroblast	COL5A1	COL5A1	ITGA1_ITGB1	ITGA1	0.203544	0.16044061302681992	0.33779766894844926	0.5809247066074545	0.4593611877779519	0	0	0.4593611877779519	12	pvalue	lr.mean	Fibroblast â†’ Fibroblast	COL5A1 â†’ ITGA1
Fibroblast	Fibroblast	COL3A1	COL3A1	ITGA1_ITGB1	ITGA1	0.203544	0.8333333333333334	2.7108619226175583	0.5809247066074545	1.6458933146125063	0	0	1.6458933146125063	12	pvalue	lr.mean	Fibroblast â†’ Fibroblast	COL3A1 â†’ ITGA1
Fibroblast	Fibroblast	COL18A1	COL18A1	ITGA1_ITGB1	ITGA1	0.203544	0.28879310344827586	0.6539177723133517	0.5809247066074545	0.6174212394604031	0	0	0.6174212394604031	12	pvalue	lr.mean	Fibroblast â†’ Fibroblast	COL18A1 â†’ ITGA1
Fibroblast	Fibroblast	COL11A1	COL11A1	ITGA1_ITGB1	ITGA1	0.203544	0.12260536398467432	0.2489336412474746	0.5809247066074545	0.4149291739274646	0	0	0.4149291739274646	12	pvalue	lr.mean	Fibroblast â†’ Fibroblast	COL11A1 â†’ ITGA1
Fibroblast	Fibroblast	PSEN1	PSEN1	NCSTN	NCSTN	0.26101532567049807	0.14559386973180077	0.2790637920446533	0.4982971216730955	0.3886804568588744	1	1	0.3886804568588744	-4.34333e-13	pvalue	lr.mean	Fibroblast â†’ Fibroblast	PSEN1 â†’ NCSTN
Fibroblast	Fibroblast	AFDN	AFDN	EPHB2	EPHB2	0.1068007662835249	0.12978927203065135	0.2366583868976569	0.20081706114757905	0.21873772402261799	1	1	0.21873772402261799	-4.34333e-13	pvalue	lr.mean	Fibroblast â†’ Fibroblast	AFDN â†’ EPHB2
Fibroblast	Fibroblast	GPI	GPI	AMFR	AMFR	0.21216475095785442	0.25526819923371646	0.5058167865685756	0.4076408842129558	0.4567288353907657	0.988	0.988	0.4567288353907657	0.00524306	pvalue	lr.mean	Fibroblast â†’ Fibroblast	GPI â†’ AMFR
Fibroblast	Fibroblast	FSTL1	FSTL1	DIP2A	DIP2A	0.11685823754789272	0.6666666666666666	1.7644525145210546	0.21964509197275436	0.9920488032469045	0	0	0.9920488032469045	12	pvalue	lr.mean	Fibroblast â†’ Fibroblast	FSTL1 â†’ DIP2A
Fibroblast	Fibroblast	TIMP1	TIMP1	CD63	CD63	0.5708812260536399	0.8328544061302682	2.826462785586357	1.3393333913211287	2.082898088453743	0	0	2.082898088453743	12	pvalue	lr.mean	Fibroblast â†’ Fibroblast	TIMP1 â†’ CD63
Fibroblast	Fibroblast	PLAT	PLAT	LRP1	LRP1	0.20450191570881227	0.1657088122605364	0.39126373299462924	0.4049039577613787	0.398084	0	0	0.398084	12	pvalue	lr.mean	Fibroblast â†’ Fibroblast	PLAT â†’ LRP1
Fibroblast	Fibroblast	TGFB1	TGFB1	ENG	ENG	0.2567049808429119	0.2978927203065134	0.7281012893162245	0.6035029333397701	0.6658021113279973	0	0	0.6658021113279973	12	pvalue	lr.mean	Fibroblast â†’ Fibroblast	TGFB1 â†’ ENG
Fibroblast	Fibroblast	TFPI	TFPI	LRP1	LRP1	0.20450191570881227	0.12308429118773946	0.2455916356637556	0.4049039577613787	0.32524779671256715	0	0	0.32524779671256715	12	pvalue	lr.mean	Fibroblast â†’ Fibroblast	TFPI â†’ LRP1
Fibroblast	Fibroblast	COL3A1	COL3A1	DDR2	DDR2	0.10153256704980843	0.8333333333333334	2.7108619226175583	0.1922075580479633	1.4515347403327608	0	0	1.4515347403327608	12	pvalue	lr.mean	Fibroblast â†’ Fibroblast	COL3A1 â†’ DDR2
Fibroblast	Fibroblast	HAS2	HAS2	HMMR	HMMR	0.10632183908045977	0.16762452107279693	0.35393664246477813	0.16128356461985158	0.25761010354231484	0	0	0.25761010354231484	12	pvalue	lr.mean	Fibroblast â†’ Fibroblast	HAS2 â†’ HMMR
Fibroblast	Fibroblast	LPL	LPL	SDC1	SDC1	0.18630268199233715	0.13122605363984674	0.25899307547014855	0.35206533910711085	0.3055292072886297	0	0	0.3055292072886297	12	pvalue	lr.mean	Fibroblast â†’ Fibroblast	LPL â†’ SDC1
Fibroblast	Fibroblast	GNAI2	GNAI2	EDNRA	EDNRA	0.2950191570881226	0.1939655172413793	0.37185351445187886	0.7370210355293261	0.5544372749906025	0	0	0.5544372749906025	12	pvalue	lr.mean	Fibroblast â†’ Fibroblast	GNAI2 â†’ EDNRA
Fibroblast	Fibroblast	GNAI2	GNAI2	F2R	F2R	0.14319923371647508	0.1939655172413793	0.37185351445187886	0.26799957851015566	0.31992654648101726	0	0	0.31992654648101726	12	pvalue	lr.mean	Fibroblast â†’ Fibroblast	GNAI2 â†’ F2R
Fibroblast	Fibroblast	COL18A1	COL18A1	GPC4	GPC4	0.17672413793103448	0.28879310344827586	0.6539177723133517	0.39136911064183266	0.5226434414775922	0.998	0.998	0.5226434414775922	8.694587121937362e-4	pvalue	lr.mean	Fibroblast â†’ Fibroblast	COL18A1 â†’ GPC4
Fibroblast	Fibroblast	A2M	A2M	LRP1	LRP1	0.20450191570881227	0.11015325670498084	0.25839836925520954	0.4049039577613787	0.33165116350829416	0	0	0.33165116350829416	12	pvalue	lr.mean	Fibroblast â†’ Fibroblast	A2M â†’ LRP1
Fibroblast	Fibroblast	SERPINE2	SERPINE2	LRP1	LRP1	0.20450191570881227	0.3510536398467433	0.8012645442855941	0.4049039577613787	0.6030842510234864	0	0	0.6030842510234864	12	pvalue	lr.mean	Fibroblast â†’ Fibroblast	SERPINE2 â†’ LRP1
Fibroblast	Fibroblast	LPL	LPL	LRP1	LRP1	0.20450191570881227	0.13122605363984674	0.25899307547014855	0.4049039577613787	0.33194851661576363	0	0	0.33194851661576363	12	pvalue	lr.mean	Fibroblast â†’ Fibroblast	LPL â†’ LRP1
Fibroblast	Fibroblast	PSEN1	PSEN1	NOTCH2	NOTCH2	0.14128352490421456	0.14559386973180077	0.2790637920446533	0.27493	0.2769970397367997	0	0	0.2769970397367997	12	pvalue	lr.mean	Fibroblast â†’ Fibroblast	PSEN1 â†’ NOTCH2
Fibroblast	Fibroblast	PSEN1	PSEN1	NOTCH3	NOTCH3	0.1532567049808429	0.14559386973180077	0.2790637920446533	0.31189120606287773	0.2954774990537655	1	1	0.2954774990537655	-4.34333e-13	pvalue	lr.mean	Fibroblast â†’ Fibroblast	PSEN1 â†’ NOTCH3
Fibroblast	Fibroblast	GPC3	GPC3	CD81	CD81	0.24952107279693486	0.6173371647509579	1.5845960346449448	0.511437	1.0480166195796834	0	0	1.0480166195796834	12	pvalue	lr.mean	Fibroblast â†’ Fibroblast	GPC3 â†’ CD81
Fibroblast	Fibroblast	COL18A1	COL18A1	ITGA5	ITGA5	0.10153256704980843	0.28879310344827586	0.6539177723133517	0.19999718498263255	0.4269574786479921	0.32499999999999996	0.32499999999999996	0.4269574786479921	0.4881166390197894	pvalue	lr.mean	Fibroblast â†’ Fibroblast	COL18A1 â†’ ITGA5
Fibroblast	Fibroblast	MDK	MDK	SDC4	SDC4	0.12978927203065135	0.8673371647509579	2.736769701697915	0.22880602142043496	1.482787861559175	0	0	1.482787861559175	12	pvalue	lr.mean	Fibroblast â†’ Fibroblast	MDK â†’ SDC4
Fibroblast	Fibroblast	BSG	BSG	SLC16A1	SLC16A1	0.19588122605363983	0.35488505747126436	0.753061	0.3765537839009607	0.5648074168864389	0	0	0.5648074168864389	12	pvalue	lr.mean	Fibroblast â†’ Fibroblast	BSG â†’ SLC16A1
Fibroblast	Fibroblast	CTHRC1	CTHRC1	ROR2	ROR2	0.11877394636015326	0.23132183908045978	0.5488378146672935	0.22901767970609055	0.38892774718669204	0	0	0.38892774718669204	12	pvalue	lr.mean	Fibroblast â†’ Fibroblast	CTHRC1 â†’ ROR2
Fibroblast	Fibroblast	DNAJB11	DNAJB11	PRTG	PRTG	0.31657088122605365	0.29837164750957856	0.6102481353675743	0.6802778526040769	0.6452629939858257	0.529	0.529	0.6452629939858257	0.27654432796399325	pvalue	lr.mean	Fibroblast â†’ Fibroblast	DNAJB11 â†’ PRTG
Fibroblast	Fibroblast	RTN4	RTN4	S1PR2	S1PR2	0.22030651340996169	0.2442528735632184	0.47101797715505933	0.4212492499155516	0.44613361353530545	0	0	0.44613361353530545	12	pvalue	lr.mean	Fibroblast â†’ Fibroblast	RTN4 â†’ S1PR2
Fibroblast	Fibroblast	TLN1	TLN1	ITGB5	ITGB5	0.1896551724137931	0.2725095785440613	0.5706325705777134	0.35435331563535427	0.4624929431065339	0	0	0.4624929431065339	12	pvalue	lr.mean	Fibroblast â†’ Fibroblast	TLN1 â†’ ITGB5
Fibroblast	Fibroblast	VCL	VCL	ITGB5	ITGB5	0.1896551724137931	0.4224137931034483	0.8758862329710817	0.35435331563535427	0.61512	0	0	0.61512	12	pvalue	lr.mean	Fibroblast â†’ Fibroblast	VCL â†’ ITGB5
Fibroblast	Fibroblast	MMP2	MMP2	FGFR1	FGFR1	0.17959770114942528	0.5905172413793104	1.4544363035776469	0.34917343418231095	0.9018048688799789	0	0	0.9018048688799789	12	pvalue	lr.mean	Fibroblast â†’ Fibroblast	MMP2 â†’ FGFR1
Fibroblast	Fibroblast	TGFB1	TGFB1	SMAD3	SMAD3	0.2078544061302682	0.2978927203065134	0.7281012893162245	0.39035203553854864	0.5592266624273866	0	0	0.5592266624273866	12	pvalue	lr.mean	Fibroblast â†’ Fibroblast	TGFB1 â†’ SMAD3
Fibroblast	Fibroblast	TFPI	TFPI	SDC4	SDC4	0.12978927203065135	0.12308429118773946	0.2455916356637556	0.22880602142043496	0.23719882854209529	1	1	0.23719882854209529	-4.34333e-13	pvalue	lr.mean	Fibroblast â†’ Fibroblast	TFPI â†’ SDC4
Fibroblast	Fibroblast	LMAN1	LMAN1	MCFD2	MCFD2	0.23419540229885058	0.2595785440613027	0.5606645026737346	0.4406137474452143	0.5006391250594744	0.625	0.625	0.5006391250594744	0.20411998265522993	pvalue	lr.mean	Fibroblast â†’ Fibroblast	LMAN1 â†’ MCFD2
Fibroblast	Fibroblast	ADAM10	ADAM10	TSPAN14	TSPAN14	0.11398467432950192	0.26197318007662834	0.5415583337385628	0.1952639324023882	0.36841113307047546	0.926	0.926	0.36841113307047546	0.033389	pvalue	lr.mean	Fibroblast â†’ Fibroblast	ADAM10 â†’ TSPAN14
Fibroblast	Fibroblast	WNT5A	WNT5A	VANGL2	VANGL2	0.10009578544061302	0.27298850574712646	0.5732430494917186	0.18876972995359254	0.38100638972265555	0	0	0.38100638972265555	12	pvalue	lr.mean	Fibroblast â†’ Fibroblast	WNT5A â†’ VANGL2
Fibroblast	Fibroblast	TNC	TNC	SDC4	SDC4	0.12978927203065135	0.43199233716475094	1.1178182920543585	0.22880602142043496	0.6733121567373967	0	0	0.6733121567373967	12	pvalue	lr.mean	Fibroblast â†’ Fibroblast	TNC â†’ SDC4
Fibroblast	Fibroblast	GNAI2	GNAI2	S1PR3	S1PR3	0.1039272030651341	0.1939655172413793	0.37185351445187886	0.22083297816293276	0.2963432463074058	0	0	0.2963432463074058	12	pvalue	lr.mean	Fibroblast â†’ Fibroblast	GNAI2 â†’ S1PR3
Fibroblast	Fibroblast	GPC3	GPC3	LRP1	LRP1	0.20450191570881227	0.6173371647509579	1.5845960346449448	0.4049039577613787	0.9947499962031617	0	0	0.9947499962031617	12	pvalue	lr.mean	Fibroblast â†’ Fibroblast	GPC3 â†’ LRP1
Fibroblast	Fibroblast	HSP90B1	HSP90B1	LRP1	LRP1	0.20450191570881227	0.4631226053639847	1.0159791551025186	0.4049039577613787	0.7104415564319486	0	0	0.7104415564319486	12	pvalue	lr.mean	Fibroblast â†’ Fibroblast	HSP90B1 â†’ LRP1
Fibroblast	Fibroblast	HSP90B1	HSP90B1	ERBB2	ERBB2	0.2595785440613027	0.4631226053639847	1.0159791551025186	0.5036707660995899	0.7598249606010543	0.998	0.998	0.7598249606010543	8.694587121937362e-4	pvalue	lr.mean	Fibroblast â†’ Fibroblast	HSP90B1 â†’ ERBB2
Fibroblast	Fibroblast	HSP90AA1	HSP90AA1	ERBB2	ERBB2	0.2595785440613027	0.4674329501915709	1.114792193879341	0.5036707660995899	0.8092314799894655	0.027000000000000024	0.027000000000000024	0.8092314799894655	1.5686362358249273	pvalue	lr.mean	Fibroblast â†’ Fibroblast	HSP90AA1 â†’ ERBB2
Fibroblast	Fibroblast	COL18A1	COL18A1	ITGB5	ITGB5	0.1896551724137931	0.28879310344827586	0.6539177723133517	0.35435331563535427	0.504136	0.21499999999999997	0.21499999999999997	0.504136	0.6675615400823748	pvalue	lr.mean	Fibroblast â†’ Fibroblast	COL18A1 â†’ ITGB5
Fibroblast	Fibroblast	CXCL12	CXCL12	SDC4	SDC4	0.12978927203065135	0.2389846743295019	0.6094748043705233	0.22880602142043496	0.4191404128954791	0.043	0.043	0.4191404128954791	1.3665315444103132	pvalue	lr.mean	Fibroblast â†’ Fibroblast	CXCL12 â†’ SDC4
Fibroblast	Fibroblast	PDAP1	PDAP1	PDGFRB	PDGFRB	0.3481800766283525	0.16187739463601533	0.2938956570886705	0.787985	0.5409405572449262	0	0	0.5409405572449262	12	pvalue	lr.mean	Fibroblast â†’ Fibroblast	PDAP1 â†’ PDGFRB
Fibroblast	Fibroblast	NAMPT	NAMPT	ITGA5_ITGB1	ITGA5	0.10153256704980843	0.19923371647509577	0.3879146639164422	0.4285491885093767	0.40823192621290944	0	0	0.40823192621290944	12	pvalue	lr.mean	Fibroblast â†’ Fibroblast	NAMPT â†’ ITGA5
Fibroblast	Fibroblast	ANGPTL4	ANGPTL4	SDC4	SDC4	0.12978927203065135	0.13793103448275862	0.32953131144281317	0.22880602142043496	0.2791686664316241	1	1	0.2791686664316241	-4.34333e-13	pvalue	lr.mean	Fibroblast â†’ Fibroblast	ANGPTL4 â†’ SDC4
Fibroblast	Fibroblast	MDK	MDK	NCL	NCL	0.6336206896551724	0.8673371647509579	2.736769701697915	1.531927048194711	2.1343483749463132	0	0	2.1343483749463132	12	pvalue	lr.mean	Fibroblast â†’ Fibroblast	MDK â†’ NCL
Fibroblast	Fibroblast	PTN	PTN	SDC4	SDC4	0.12978927203065135	0.10775862068965517	0.2168391861243437	0.22880602142043496	0.22282260377238933	1	1	0.22282260377238933	-4.34333e-13	pvalue	lr.mean	Fibroblast â†’ Fibroblast	PTN â†’ SDC4
Fibroblast	Fibroblast	PTN	PTN	NCL	NCL	0.6336206896551724	0.10775862068965517	0.2168391861243437	1.531927048194711	0.8743831171595273	0	0	0.8743831171595273	12	pvalue	lr.mean	Fibroblast â†’ Fibroblast	PTN â†’ NCL
Fibroblast	Fibroblast	HAPLN1	HAPLN1	ADGRA2	ADGRA2	0.3251915708812261	0.2006704980842912	0.43012598506754085	0.7255493612742211	0.577838	0	0	0.577838	12	pvalue	lr.mean	Fibroblast â†’ Fibroblast	HAPLN1 â†’ ADGRA2
Fibroblast	Fibroblast	SPARC	SPARC	FGFR1	FGFR1	0.17959770114942528	0.4621647509578544	1.0312635124733824	0.34917343418231095	0.6902184733278467	0	0	0.6902184733278467	12	pvalue	lr.mean	Fibroblast â†’ Fibroblast	SPARC â†’ FGFR1
Fibroblast	Fibroblast	SPARC	SPARC	ENG	ENG	0.2567049808429119	0.4621647509578544	1.0312635124733824	0.6035029333397701	0.8173832229065763	0	0	0.8173832229065763	12	pvalue	lr.mean	Fibroblast â†’ Fibroblast	SPARC â†’ ENG
Fibroblast	Fibroblast	HAPLN1	HAPLN1	PRTG	PRTG	0.31657088122605365	0.2006704980842912	0.43012598506754085	0.6802778526040769	0.5552019188358088	0	0	0.5552019188358088	12	pvalue	lr.mean	Fibroblast â†’ Fibroblast	HAPLN1 â†’ PRTG
Fibroblast	Fibroblast	ETV5	ETV5	ERBB2	ERBB2	0.2595785440613027	0.22078544061302682	0.422584	0.5036707660995899	0.46312734989731047	0.998	0.998	0.46312734989731047	8.694587121937362e-4	pvalue	lr.mean	Fibroblast â†’ Fibroblast	ETV5 â†’ ERBB2
Fibroblast	Fibroblast	GPC3	GPC3	UNC5C	UNC5C	0.1867816091954023	0.6173371647509579	1.5845960346449448	0.3757624704483538	0.9801792525466493	0	0	0.9801792525466493	12	pvalue	lr.mean	Fibroblast â†’ Fibroblast	GPC3 â†’ UNC5C
Fibroblast	Luminal Sec-Major	APP	APP	TNFRSF21	TNFRSF21	0.17024128686327078	0.6163793103448276	1.482157973304211	0.38947134720718246	0.9358146602556967	1	1	0.9358146602556967	-4.34333e-13	pvalue	lr.mean	Fibroblast â†’ Luminal Sec-Major	APP â†’ TNFRSF21
Fibroblast	Luminal Sec-Major	APP	APP	LRP6	LRP6	0.11729222520107238	0.6163793103448276	1.482157973304211	0.2621827206953501	0.8721703469997806	1	1	0.8721703469997806	-4.34333e-13	pvalue	lr.mean	Fibroblast â†’ Luminal Sec-Major	APP â†’ LRP6
Fibroblast	Luminal Sec-Major	APP	APP	APLP2	APLP2	0.21916890080428955	0.6163793103448276	1.482157973304211	0.4949182840034601	0.9885381286538355	1	1	0.9885381286538355	-4.34333e-13	pvalue	lr.mean	Fibroblast â†’ Luminal Sec-Major	APP â†’ APLP2
Fibroblast	Luminal Sec-Major	APP	APP	NCSTN	NCSTN	0.24195710455764075	0.6163793103448276	1.482157973304211	0.5797978859257994	1.0309779296150052	1	1	1.0309779296150052	-4.34333e-13	pvalue	lr.mean	Fibroblast â†’ Luminal Sec-Major	APP â†’ NCSTN
Fibroblast	Luminal Sec-Major	CD99	CD99	CD81	CD81	0.11595174262734584	0.6159003831417624	1.4529405943226368	0.2610699921101005	0.8570052932163686	1	1	0.8570052932163686	-4.34333e-13	pvalue	lr.mean	Fibroblast â†’ Luminal Sec-Major	CD99 â†’ CD81
Fibroblast	Luminal Sec-Major	SDC2	SDC2	PTPRJ	PTPRJ	0.10656836461126006	0.24281609195402298	0.5235407803133315	0.24765245051543497	0.3855966154143832	0	0	0.3855966154143832	12	pvalue	lr.mean	Fibroblast â†’ Luminal Sec-Major	SDC2 â†’ PTPRJ
Fibroblast	Luminal Sec-Major	ADAM17	ADAM17	ITGB1	ITGB1	0.17024128686327078	0.10775862068965517	0.20687550705311383	0.39430359430445644	0.3005895506787851	0.995	0.995	0.3005895506787851	0.00217692	pvalue	lr.mean	Fibroblast â†’ Luminal Sec-Major	ADAM17 â†’ ITGB1
Fibroblast	Luminal Sec-Major	DLK1	DLK1	NOTCH3	NOTCH3	0.2084450402144772	0.20593869731800765	0.49128837090262756	0.5194610635348211	0.5053747172187244	0.992	0.992	0.5053747172187244	0.00348833	pvalue	lr.mean	Fibroblast â†’ Luminal Sec-Major	DLK1 â†’ NOTCH3
Fibroblast	Luminal Sec-Major	ADAM9	ADAM9	ITGB1	ITGB1	0.17024128686327078	0.10296934865900383	0.1740563387418033	0.39430359430445644	0.2841799665231299	0.836	0.836	0.2841799665231299	0.0777937	pvalue	lr.mean	Fibroblast â†’ Luminal Sec-Major	ADAM9 â†’ ITGB1
Fibroblast	Luminal Sec-Major	ADAM9	ADAM9	ITGAV	ITGAV	0.5160857908847185	0.10296934865900383	0.1740563387418033	1.4857905879262878	0.8299234633340455	0	0	0.8299234633340455	12	pvalue	lr.mean	Fibroblast â†’ Luminal Sec-Major	ADAM9 â†’ ITGAV
Fibroblast	Luminal Sec-Major	ADAM9	ADAM9	ITGB5	ITGB5	0.10723860589812333	0.10296934865900383	0.1740563387418033	0.24002825151691023	0.20704229512935676	1	1	0.20704229512935676	-4.34333e-13	pvalue	lr.mean	Fibroblast â†’ Luminal Sec-Major	ADAM9 â†’ ITGB5
Fibroblast	Luminal Sec-Major	JAM3	JAM3	ITGB1	ITGB1	0.17024128686327078	0.16522988505747127	0.31744001367772606	0.39430359430445644	0.35587180399109125	0	0	0.35587180399109125	12	pvalue	lr.mean	Fibroblast â†’ Luminal Sec-Major	JAM3 â†’ ITGB1
Fibroblast	Luminal Sec-Major	AGRN	AGRN	ITGB1	ITGB1	0.17024128686327078	0.24760536398467434	0.4972229892984038	0.39430359430445644	0.44576329180143015	1	1	0.44576329180143015	-4.34333e-13	pvalue	lr.mean	Fibroblast â†’ Luminal Sec-Major	AGRN â†’ ITGB1
Fibroblast	Luminal Sec-Major	COL1A1	COL1A1	SDC1	SDC1	0.10187667560321716	0.40086206896551724	1.0124955679374126	0.22127612378244177	0.6168858458599271	0	0	0.6168858458599271	12	pvalue	lr.mean	Fibroblast â†’ Luminal Sec-Major	COL1A1 â†’ SDC1
Fibroblast	Luminal Sec-Major	COL4A1	COL4A1	SDC1	SDC1	0.10187667560321716	0.15181992337164751	0.3457245701404628	0.22127612378244177	0.2835003469614523	0	0	0.2835003469614523	12	pvalue	lr.mean	Fibroblast â†’ Luminal Sec-Major	COL4A1 â†’ SDC1
Fibroblast	Luminal Sec-Major	FN1	FN1	ITGAV_ITGB1	ITGB1	0.17024128686327078	0.6724137931034483	1.9921228460688674	0.9400470911153721	1.4660849685921198	0	0	1.4660849685921198	12	pvalue	lr.mean	Fibroblast â†’ Luminal Sec-Major	FN1 â†’ ITGB1
Fibroblast	Luminal Sec-Major	FN1	FN1	SDC1	SDC1	0.10187667560321716	0.6724137931034483	1.9921228460688674	0.22127612378244177	1.1066994849256546	0.017000000000000015	0.017000000000000015	1.1066994849256546	1.769551078596179	pvalue	lr.mean	Fibroblast â†’ Luminal Sec-Major	FN1 â†’ SDC1
Fibroblast	Luminal Sec-Major	COL1A2	COL1A2	SDC1	SDC1	0.10187667560321716	0.21455938697318008	0.45845927960347554	0.22127612378244177	0.33986770169295866	0	0	0.33986770169295866	12	pvalue	lr.mean	Fibroblast â†’ Luminal Sec-Major	COL1A2 â†’ SDC1
Fibroblast	Luminal Sec-Major	COL4A2	COL4A2	ITGB5	ITGB5	0.10723860589812333	0.4621647509578544	1.1450134528343594	0.24002825151691023	0.6925208521756349	0	0	0.6925208521756349	12	pvalue	lr.mean	Fibroblast â†’ Luminal Sec-Major	COL4A2 â†’ ITGB5
Fibroblast	Luminal Sec-Major	COL4A2	COL4A2	SDC1	SDC1	0.10187667560321716	0.4621647509578544	1.1450134528343594	0.22127612378244177	0.6831447883084005	0	0	0.6831447883084005	12	pvalue	lr.mean	Fibroblast â†’ Luminal Sec-Major	COL4A2 â†’ SDC1
Fibroblast	Luminal Sec-Major	COL6A1	COL6A1	SDC1	SDC1	0.10187667560321716	0.22270114942528735	0.48143246525266825	0.22127612378244177	0.351354	0	0	0.351354	12	pvalue	lr.mean	Fibroblast â†’ Luminal Sec-Major	COL6A1 â†’ SDC1
Fibroblast	Luminal Sec-Major	COL6A2	COL6A2	SDC1	SDC1	0.10187667560321716	0.3299808429118774	0.7752270217297237	0.22127612378244177	0.49825157275608273	0	0	0.49825157275608273	12	pvalue	lr.mean	Fibroblast â†’ Luminal Sec-Major	COL6A2 â†’ SDC1
Fibroblast	Luminal Sec-Major	COL6A3	COL6A3	SDC1	SDC1	0.10187667560321716	0.3065134099616858	0.6944358574499921	0.22127612378244177	0.45785599061621696	0	0	0.45785599061621696	12	pvalue	lr.mean	Fibroblast â†’ Luminal Sec-Major	COL6A3 â†’ SDC1
Fibroblast	Luminal Sec-Major	TNC	TNC	SDC1	SDC1	0.10187667560321716	0.43199233716475094	1.1178182920543585	0.22127612378244177	0.6695472079184002	0	0	0.6695472079184002	12	pvalue	lr.mean	Fibroblast â†’ Luminal Sec-Major	TNC â†’ SDC1
Fibroblast	Luminal Sec-Major	COL4A5	COL4A5	SDC1	SDC1	0.10187667560321716	0.14703065134099616	0.31056129145611433	0.22127612378244177	0.26591870761927805	1	1	0.26591870761927805	-4.34333e-13	pvalue	lr.mean	Fibroblast â†’ Luminal Sec-Major	COL4A5 â†’ SDC1
Fibroblast	Luminal Sec-Major	SLIT3	SLIT3	ROBO1	ROBO1	0.19638069705093833	0.11015325670498084	0.22732719875308655	0.4433320426987018	0.3353296207258942	0.974	0.974	0.3353296207258942	0.011441043120938604	pvalue	lr.mean	Fibroblast â†’ Luminal Sec-Major	SLIT3 â†’ ROBO1
Fibroblast	Luminal Sec-Major	DKK1	DKK1	LRP6	LRP6	0.11729222520107238	0.4870689655172414	1.3065335250038785	0.2621827206953501	0.7843581228496144	0	0	0.7843581228496144	12	pvalue	lr.mean	Fibroblast â†’ Luminal Sec-Major	DKK1 â†’ LRP6
Fibroblast	Luminal Sec-Major	TGFB1	TGFB1	ITGB1	ITGB1	0.17024128686327078	0.2978927203065134	0.7281012893162245	0.39430359430445644	0.5612024418103405	0.001	0.001	0.5612024418103405	2.999999999565705	pvalue	lr.mean	Fibroblast â†’ Luminal Sec-Major	TGFB1 â†’ ITGB1
Fibroblast	Luminal Sec-Major	TGFB1	TGFB1	ITGB5	ITGB5	0.10723860589812333	0.2978927203065134	0.7281012893162245	0.24002825151691023	0.48406477041656737	0.007	0.007	0.48406477041656737	2.1549019599237007	pvalue	lr.mean	Fibroblast â†’ Luminal Sec-Major	TGFB1 â†’ ITGB5
Fibroblast	Luminal Sec-Major	IGF2	IGF2	IGF2R	IGF2R	0.1675603217158177	0.5512452107279694	1.7631333534111662	0.38134042783674454	1.0722368906239554	0.997	0.997	1.0722368906239554	0.00130484	pvalue	lr.mean	Fibroblast â†’ Luminal Sec-Major	IGF2 â†’ IGF2R
Fibroblast	Luminal Sec-Major	VCAN	VCAN	ITGB1	ITGB1	0.17024128686327078	0.32375478927203066	0.6596619961901558	0.39430359430445644	0.5269827952473061	0.15300000000000002	0.15300000000000002	0.5269827952473061	0.8153085691795626	pvalue	lr.mean	Fibroblast â†’ Luminal Sec-Major	VCAN â†’ ITGB1
Fibroblast	Luminal Sec-Major	MIF	MIF	TNFRSF10D	TNFRSF10D	0.16420911528150134	0.13936781609195403	0.24533790703178973	0.3878717377728142	0.316605	0.969	0.969	0.316605	0.013676222948786506	pvalue	lr.mean	Fibroblast â†’ Luminal Sec-Major	MIF â†’ TNFRSF10D
Fibroblast	Luminal Sec-Major	NID1	NID1	ITGB1	ITGB1	0.17024128686327078	0.296456	0.6241376527674195	0.39430359430445644	0.509221	0	0	0.509221	12	pvalue	lr.mean	Fibroblast â†’ Luminal Sec-Major	NID1 â†’ ITGB1
Fibroblast	Luminal Sec-Major	NID1	NID1	ITGAV	ITGAV	0.5160857908847185	0.296456	0.6241376527674195	1.4857905879262878	1.0549641203468536	0	0	1.0549641203468536	12	pvalue	lr.mean	Fibroblast â†’ Luminal Sec-Major	NID1 â†’ ITGAV
Fibroblast	Luminal Sec-Major	NID1	NID1	PTPRF	PTPRF	0.5120643431635389	0.296456	0.6241376527674195	1.4128400972693527	1.018488875018386	0	0	1.018488875018386	12	pvalue	lr.mean	Fibroblast â†’ Luminal Sec-Major	NID1 â†’ PTPRF
Fibroblast	Luminal Sec-Major	VEGFA	VEGFA	NRP2	NRP2	0.2587131367292225	0.15373563218390804	0.32050036532465215	0.678892	0.4996960426679281	1	1	0.4996960426679281	-4.34333e-13	pvalue	lr.mean	Fibroblast â†’ Luminal Sec-Major	VEGFA â†’ NRP2
Fibroblast	Luminal Sec-Major	VEGFA	VEGFA	ITGB1	ITGB1	0.17024128686327078	0.15373563218390804	0.32050036532465215	0.39430359430445644	0.3574019798145543	1	1	0.3574019798145543	-4.34333e-13	pvalue	lr.mean	Fibroblast â†’ Luminal Sec-Major	VEGFA â†’ ITGB1
Fibroblast	Luminal Sec-Major	VEGFA	VEGFA	ITGAV	ITGAV	0.5160857908847185	0.15373563218390804	0.32050036532465215	1.4857905879262878	0.903145	1	1	0.903145	-4.34333e-13	pvalue	lr.mean	Fibroblast â†’ Luminal Sec-Major	VEGFA â†’ ITGAV
Fibroblast	Luminal Sec-Major	VEGFA	VEGFA	EPHB2	EPHB2	0.10254691689008043	0.15373563218390804	0.32050036532465215	0.22388079749162634	0.27219058140813923	1	1	0.27219058140813923	-4.34333e-13	pvalue	lr.mean	Fibroblast â†’ Luminal Sec-Major	VEGFA â†’ EPHB2
Fibroblast	Luminal Sec-Major	VEGFA	VEGFA	TYRO3	TYRO3	0.12801608579088472	0.15373563218390804	0.32050036532465215	0.32216212084477486	0.3213312430847135	1	1	0.3213312430847135	-4.34333e-13	pvalue	lr.mean	Fibroblast â†’ Luminal Sec-Major	VEGFA â†’ TYRO3
Fibroblast	Luminal Sec-Major	PTN	PTN	PLXNB2	PLXNB2	0.24597855227882037	0.10775862068965517	0.2168391861243437	0.5978631913189715	0.4073511887216576	0	0	0.4073511887216576	12	pvalue	lr.mean	Fibroblast â†’ Luminal Sec-Major	PTN â†’ PLXNB2
Fibroblast	Luminal Sec-Major	PTN	PTN	SDC1	SDC1	0.10187667560321716	0.10775862068965517	0.2168391861243437	0.22127612378244177	0.21905765495339274	0.009	0.009	0.21905765495339274	2.0457574905124196	pvalue	lr.mean	Fibroblast â†’ Luminal Sec-Major	PTN â†’ SDC1
Fibroblast	Luminal Sec-Major	MDK	MDK	SDC1	SDC1	0.10187667560321716	0.8673371647509579	2.736769701697915	0.22127612378244177	1.4790229127401784	0	0	1.4790229127401784	12	pvalue	lr.mean	Fibroblast â†’ Luminal Sec-Major	MDK â†’ SDC1
Fibroblast	Luminal Sec-Major	FBLN1	FBLN1	ITGB1	ITGB1	0.17024128686327078	0.34434865900383144	0.75381	0.39430359430445644	0.5740565995466882	0	0	0.5740565995466882	12	pvalue	lr.mean	Fibroblast â†’ Luminal Sec-Major	FBLN1 â†’ ITGB1
Fibroblast	Luminal Sec-Major	S100A4	S100A4	ERBB2	ERBB2	0.2975871313672922	0.1489463601532567	0.26648411499621594	0.7258353268510769	0.4961597209236464	1	1	0.4961597209236464	-4.34333e-13	pvalue	lr.mean	Fibroblast â†’ Luminal Sec-Major	S100A4 â†’ ERBB2
Fibroblast	Luminal Sec-Major	CALR	CALR	ITGAV	ITGAV	0.5160857908847185	0.4118773946360153	0.8852045612686584	1.4857905879262878	1.1854975745974732	0	0	1.1854975745974732	12	pvalue	lr.mean	Fibroblast â†’ Luminal Sec-Major	CALR â†’ ITGAV
Fibroblast	Luminal Sec-Major	WNT5A	WNT5A	FZD6	FZD6	0.25	0.27298850574712646	0.5732430494917186	0.5945258712737491	0.5838844603827338	0	0	0.5838844603827338	12	pvalue	lr.mean	Fibroblast â†’ Luminal Sec-Major	WNT5A â†’ FZD6
Fibroblast	Luminal Sec-Major	WNT5A	WNT5A	LRP6	LRP6	0.11729222520107238	0.27298850574712646	0.5732430494917186	0.2621827206953501	0.4177128850935343	0	0	0.4177128850935343	12	pvalue	lr.mean	Fibroblast â†’ Luminal Sec-Major	WNT5A â†’ LRP6
Fibroblast	Luminal Sec-Major	WNT5A	WNT5A	ROR1	ROR1	0.12064343163538874	0.27298850574712646	0.5732430494917186	0.2627806207659645	0.41801183512884155	0	0	0.41801183512884155	12	pvalue	lr.mean	Fibroblast â†’ Luminal Sec-Major	WNT5A â†’ ROR1
Fibroblast	Luminal Sec-Major	WNT5A	WNT5A	PTPRK	PTPRK	0.11796246648793565	0.27298850574712646	0.5732430494917186	0.24233969504831296	0.4077913722700158	0	0	0.4077913722700158	12	pvalue	lr.mean	Fibroblast â†’ Luminal Sec-Major	WNT5A â†’ PTPRK
Fibroblast	Luminal Sec-Major	CXCL12	CXCL12	ITGB1	ITGB1	0.17024128686327078	0.2389846743295019	0.6094748043705233	0.39430359430445644	0.5018891993374899	0	0	0.5018891993374899	12	pvalue	lr.mean	Fibroblast â†’ Luminal Sec-Major	CXCL12 â†’ ITGB1
Fibroblast	Luminal Sec-Major	CXCL12	CXCL12	ITGAV	ITGAV	0.5160857908847185	0.2389846743295019	0.6094748043705233	1.4857905879262878	1.0476326961484055	0	0	1.0476326961484055	12	pvalue	lr.mean	Fibroblast â†’ Luminal Sec-Major	CXCL12 â†’ ITGAV
Fibroblast	Luminal Sec-Major	LUM	LUM	ITGB1	ITGB1	0.17024128686327078	0.14798850574712644	0.3115605251496882	0.39430359430445644	0.3529320597270723	0	0	0.3529320597270723	12	pvalue	lr.mean	Fibroblast â†’ Luminal Sec-Major	LUM â†’ ITGB1
Fibroblast	Luminal Sec-Major	SEMA3A	SEMA3A	NRP2	NRP2	0.2587131367292225	0.20450191570881227	0.39368256363355947	0.678892	0.5362871418223818	0	0	0.5362871418223818	12	pvalue	lr.mean	Fibroblast â†’ Luminal Sec-Major	SEMA3A â†’ NRP2
Fibroblast	Luminal Sec-Major	POSTN	POSTN	ITGAV_ITGB5	ITGB5	0.10723860589812333	0.3510536398467433	0.8893870471129822	0.8629094197215991	0.8761482334172906	0	0	0.8761482334172906	12	pvalue	lr.mean	Fibroblast â†’ Luminal Sec-Major	POSTN â†’ ITGB5
Fibroblast	Luminal Sec-Major	ANGPT1	ANGPT1	ITGB1	ITGB1	0.17024128686327078	0.1657088122605364	0.34892945886751897	0.39430359430445644	0.3716165265859877	0	0	0.3716165265859877	12	pvalue	lr.mean	Fibroblast â†’ Luminal Sec-Major	ANGPT1 â†’ ITGB1
Fibroblast	Luminal Sec-Major	ANGPTL4	ANGPTL4	SDC1	SDC1	0.10187667560321716	0.13793103448275862	0.32953131144281317	0.22127612378244177	0.2754037176126275	0	0	0.2754037176126275	12	pvalue	lr.mean	Fibroblast â†’ Luminal Sec-Major	ANGPTL4 â†’ SDC1
Fibroblast	Luminal Sec-Major	CLEC11A	CLEC11A	ITGB1	ITGB1	0.17024128686327078	0.1446360153256705	0.3062882758323044	0.39430359430445644	0.3502959350683804	0	0	0.3502959350683804	12	pvalue	lr.mean	Fibroblast â†’ Luminal Sec-Major	CLEC11A â†’ ITGB1
Fibroblast	Luminal Sec-Major	PSEN1	PSEN1	NCSTN	NCSTN	0.24195710455764075	0.14559386973180077	0.2790637920446533	0.5797978859257994	0.4294308389852264	0.744	0.744	0.4294308389852264	0.12842706445353758	pvalue	lr.mean	Fibroblast â†’ Luminal Sec-Major	PSEN1 â†’ NCSTN
Fibroblast	Luminal Sec-Major	AFDN	AFDN	EPHB2	EPHB2	0.10254691689008043	0.12978927203065135	0.2366583868976569	0.22388079749162634	0.2302695921946416	1	1	0.2302695921946416	-4.34333e-13	pvalue	lr.mean	Fibroblast â†’ Luminal Sec-Major	AFDN â†’ EPHB2
Fibroblast	Luminal Sec-Major	GPI	GPI	AMFR	AMFR	0.11796246648793565	0.25526819923371646	0.5058167865685756	0.25934419549680654	0.3825804910326911	1	1	0.3825804910326911	-4.34333e-13	pvalue	lr.mean	Fibroblast â†’ Luminal Sec-Major	GPI â†’ AMFR
Fibroblast	Luminal Sec-Major	TIMP1	TIMP1	CD63	CD63	0.39075067024128685	0.8328544061302682	2.826462785586357	1.020586782222869	1.923524783904613	0	0	1.923524783904613	12	pvalue	lr.mean	Fibroblast â†’ Luminal Sec-Major	TIMP1 â†’ CD63
Fibroblast	Luminal Sec-Major	SFRP1	SFRP1	FZD6	FZD6	0.25	0.22365900383141762	0.44471451981755683	0.5945258712737491	0.51962	0	0	0.51962	12	pvalue	lr.mean	Fibroblast â†’ Luminal Sec-Major	SFRP1 â†’ FZD6
Fibroblast	Luminal Sec-Major	LPL	LPL	SDC1	SDC1	0.10187667560321716	0.13122605363984674	0.25899307547014855	0.22127612378244177	0.24013459962629516	0	0	0.24013459962629516	12	pvalue	lr.mean	Fibroblast â†’ Luminal Sec-Major	LPL â†’ SDC1
Fibroblast	Luminal Sec-Major	CTHRC1	CTHRC1	FZD6	FZD6	0.25	0.23132183908045978	0.5488378146672935	0.5945258712737491	0.5716818429705213	0	0	0.5716818429705213	12	pvalue	lr.mean	Fibroblast â†’ Luminal Sec-Major	CTHRC1 â†’ FZD6
Fibroblast	Luminal Sec-Major	RTN4	RTN4	TNFRSF19	TNFRSF19	0.16621983914209115	0.2442528735632184	0.47101797715505933	0.39057854065027486	0.4307982589026671	0	0	0.4307982589026671	12	pvalue	lr.mean	Fibroblast â†’ Luminal Sec-Major	RTN4 â†’ TNFRSF19
Fibroblast	Luminal Sec-Major	COL18A1	COL18A1	GPC4	GPC4	0.542225	0.28879310344827586	0.6539177723133517	1.6847191556574368	1.1693184639853942	0	0	1.1693184639853942	12	pvalue	lr.mean	Fibroblast â†’ Luminal Sec-Major	COL18A1 â†’ GPC4
Fibroblast	Luminal Sec-Major	PSEN1	PSEN1	NOTCH3	NOTCH3	0.2084450402144772	0.14559386973180077	0.2790637920446533	0.5194610635348211	0.3992624277897372	0	0	0.3992624277897372	12	pvalue	lr.mean	Fibroblast â†’ Luminal Sec-Major	PSEN1 â†’ NOTCH3
Fibroblast	Luminal Sec-Major	GPC3	GPC3	CD81	CD81	0.11595174262734584	0.6173371647509579	1.5845960346449448	0.2610699921101005	0.9228330133775227	0	0	0.9228330133775227	12	pvalue	lr.mean	Fibroblast â†’ Luminal Sec-Major	GPC3 â†’ CD81
Fibroblast	Luminal Sec-Major	MDK	MDK	SDC4	SDC4	0.16823056300268097	0.8673371647509579	2.736769701697915	0.3913504854603095	1.5640600935791122	0	0	1.5640600935791122	12	pvalue	lr.mean	Fibroblast â†’ Luminal Sec-Major	MDK â†’ SDC4
Fibroblast	Luminal Sec-Major	BSG	BSG	SLC16A1	SLC16A1	0.10991957104557641	0.35488505747126436	0.753061	0.24999408369805504	0.501528	0.373	0.373	0.501528	0.4282911681901481	pvalue	lr.mean	Fibroblast â†’ Luminal Sec-Major	BSG â†’ SLC16A1
Fibroblast	Luminal Sec-Major	DNAJB11	DNAJB11	PRTG	PRTG	0.45107238605898126	0.29837164750957856	0.6102481353675743	1.2238941822199858	0.9170711587937801	0	0	0.9170711587937801	12	pvalue	lr.mean	Fibroblast â†’ Luminal Sec-Major	DNAJB11 â†’ PRTG
Fibroblast	Luminal Sec-Major	TLN1	TLN1	ITGB5	ITGB5	0.10723860589812333	0.2725095785440613	0.5706325705777134	0.24002825151691023	0.4053304110473118	0	0	0.4053304110473118	12	pvalue	lr.mean	Fibroblast â†’ Luminal Sec-Major	TLN1 â†’ ITGB5
Fibroblast	Luminal Sec-Major	VCL	VCL	ITGB5	ITGB5	0.10723860589812333	0.4224137931034483	0.8758862329710817	0.24002825151691023	0.557957	0	0	0.557957	12	pvalue	lr.mean	Fibroblast â†’ Luminal Sec-Major	VCL â†’ ITGB5
Fibroblast	Luminal Sec-Major	TGFB1	TGFB1	SMAD3	SMAD3	0.14745308310991956	0.2978927203065134	0.7281012893162245	0.3232601876606325	0.5256807384884286	0.010000000000000009	0.010000000000000009	0.5256807384884286	2	pvalue	lr.mean	Fibroblast â†’ Luminal Sec-Major	TGFB1 â†’ SMAD3
Fibroblast	Luminal Sec-Major	TFPI	TFPI	SDC4	SDC4	0.16823056300268097	0.12308429118773946	0.2455916356637556	0.3913504854603095	0.31847106056203256	1	1	0.31847106056203256	-4.34333e-13	pvalue	lr.mean	Fibroblast â†’ Luminal Sec-Major	TFPI â†’ SDC4
Fibroblast	Luminal Sec-Major	TFPI	TFPI	F3	F3	0.1648793565683646	0.12308429118773946	0.2455916356637556	0.41910574345843565	0.33234868956109564	0	0	0.33234868956109564	12	pvalue	lr.mean	Fibroblast â†’ Luminal Sec-Major	TFPI â†’ F3
Fibroblast	Luminal Sec-Major	LMAN1	LMAN1	MCFD2	MCFD2	0.12801608579088472	0.2595785440613027	0.5606645026737346	0.2825564044723422	0.4216104535730384	1	1	0.4216104535730384	-4.34333e-13	pvalue	lr.mean	Fibroblast â†’ Luminal Sec-Major	LMAN1 â†’ MCFD2
Fibroblast	Luminal Sec-Major	ADAM10	ADAM10	CADM1	CADM1	0.1447721179624665	0.26197318007662834	0.5415583337385628	0.3466602847750199	0.4441093092567914	0	0	0.4441093092567914	12	pvalue	lr.mean	Fibroblast â†’ Luminal Sec-Major	ADAM10 â†’ CADM1
Fibroblast	Luminal Sec-Major	TNC	TNC	SDC4	SDC4	0.16823056300268097	0.43199233716475094	1.1178182920543585	0.3913504854603095	0.754584	0	0	0.754584	12	pvalue	lr.mean	Fibroblast â†’ Luminal Sec-Major	TNC â†’ SDC4
Fibroblast	Luminal Sec-Major	HSP90B1	HSP90B1	ERBB2	ERBB2	0.2975871313672922	0.4631226053639847	1.0159791551025186	0.7258353268510769	0.8709072409767977	0	0	0.8709072409767977	12	pvalue	lr.mean	Fibroblast â†’ Luminal Sec-Major	HSP90B1 â†’ ERBB2
Fibroblast	Luminal Sec-Major	HSP90AA1	HSP90AA1	ERBB2	ERBB2	0.2975871313672922	0.4674329501915709	1.114792193879341	0.7258353268510769	0.920314	0	0	0.920314	12	pvalue	lr.mean	Fibroblast â†’ Luminal Sec-Major	HSP90AA1 â†’ ERBB2
Fibroblast	Luminal Sec-Major	COL18A1	COL18A1	ITGB5	ITGB5	0.10723860589812333	0.28879310344827586	0.6539177723133517	0.24002825151691023	0.44697301191513095	0.998	0.998	0.44697301191513095	8.694587121937362e-4	pvalue	lr.mean	Fibroblast â†’ Luminal Sec-Major	COL18A1 â†’ ITGB5
Fibroblast	Luminal Sec-Major	CXCL12	CXCL12	SDC4	SDC4	0.16823056300268097	0.2389846743295019	0.6094748043705233	0.3913504854603095	0.5004126449154164	0	0	0.5004126449154164	12	pvalue	lr.mean	Fibroblast â†’ Luminal Sec-Major	CXCL12 â†’ SDC4
Fibroblast	Luminal Sec-Major	ANGPTL4	ANGPTL4	SDC4	SDC4	0.16823056300268097	0.13793103448275862	0.32953131144281317	0.3913504854603095	0.36044089845156135	0.8160000000000001	0.8160000000000001	0.36044089845156135	0.0883098	pvalue	lr.mean	Fibroblast â†’ Luminal Sec-Major	ANGPTL4 â†’ SDC4
Fibroblast	Luminal Sec-Major	MDK	MDK	NCL	NCL	0.4691689008042895	0.8673371647509579	2.736769701697915	1.1733670193735222	1.9550683605357186	0	0	1.9550683605357186	12	pvalue	lr.mean	Fibroblast â†’ Luminal Sec-Major	MDK â†’ NCL
Fibroblast	Luminal Sec-Major	PTN	PTN	SDC4	SDC4	0.16823056300268097	0.10775862068965517	0.2168391861243437	0.3913504854603095	0.3040948357923266	1	1	0.3040948357923266	-4.34333e-13	pvalue	lr.mean	Fibroblast â†’ Luminal Sec-Major	PTN â†’ SDC4
Fibroblast	Luminal Sec-Major	PTN	PTN	NCL	NCL	0.4691689008042895	0.10775862068965517	0.2168391861243437	1.1733670193735222	0.6951031027489329	0.776	0.776	0.6951031027489329	0.1101382787412519	pvalue	lr.mean	Fibroblast â†’ Luminal Sec-Major	PTN â†’ NCL
Fibroblast	Luminal Sec-Major	S100A4	S100A4	ERBB3	ERBB3	0.1306970509383378	0.1489463601532567	0.26648411499621594	0.309698	0.2880910120110115	1	1	0.2880910120110115	-4.34333e-13	pvalue	lr.mean	Fibroblast â†’ Luminal Sec-Major	S100A4 â†’ ERBB3
Fibroblast	Luminal Sec-Major	HAPLN1	HAPLN1	PRTG	PRTG	0.45107238605898126	0.2006704980842912	0.43012598506754085	1.2238941822199858	0.8270100836437633	0	0	0.8270100836437633	12	pvalue	lr.mean	Fibroblast â†’ Luminal Sec-Major	HAPLN1 â†’ PRTG
Fibroblast	Luminal Sec-Major	ETV5	ETV5	ERBB2	ERBB2	0.2975871313672922	0.22078544061302682	0.422584	0.7258353268510769	0.5742096302730539	0	0	0.5742096302730539	12	pvalue	lr.mean	Fibroblast â†’ Luminal Sec-Major	ETV5 â†’ ERBB2
Fibroblast	Cycling Cells.1	ADAM10	ADAM10	NOTCH2	NOTCH2	0.19568151147098514	0.26197318007662834	0.5415583337385628	0.294588	0.4180731019095114	0.001	0.001	0.4180731019095114	2.999999999565705	pvalue	lr.mean	Fibroblast â†’ Cycling Cells.1	ADAM10 â†’ NOTCH2
Fibroblast	Cycling Cells.1	ADAM23	ADAM23	ITGA5	ITGA5	0.10796221322537113	0.10871647509578544	0.19224453977148523	0.16917818624211106	0.18071136300679813	0	0	0.18071136300679813	12	pvalue	lr.mean	Fibroblast â†’ Cycling Cells.1	ADAM23 â†’ ITGA5
Fibroblast	Cycling Cells.1	ADAM23	ADAM23	ITGA4	ITGA4	0.19163292847503374	0.10871647509578544	0.19224453977148523	0.29796166841607263	0.24510310409377895	0	0	0.24510310409377895	12	pvalue	lr.mean	Fibroblast â†’ Cycling Cells.1	ADAM23 â†’ ITGA4
Fibroblast	Cycling Cells.1	APP	APP	TNFRSF21	TNFRSF21	0.2726045883940621	0.6163793103448276	1.482157973304211	0.4179177455464539	0.9500378594253325	1	1	0.9500378594253325	-4.34333e-13	pvalue	lr.mean	Fibroblast â†’ Cycling Cells.1	APP â†’ TNFRSF21
Fibroblast	Cycling Cells.1	APP	APP	LRP6	LRP6	0.23076923076923078	0.6163793103448276	1.482157973304211	0.3783341544300218	0.9302460638671164	1	1	0.9302460638671164	-4.34333e-13	pvalue	lr.mean	Fibroblast â†’ Cycling Cells.1	APP â†’ LRP6
Fibroblast	Cycling Cells.1	APP	APP	RPSA	RPSA	0.10796221322537113	0.6163793103448276	1.482157973304211	0.14886006555953732	0.8155090194318741	1	1	0.8155090194318741	-4.34333e-13	pvalue	lr.mean	Fibroblast â†’ Cycling Cells.1	APP â†’ RPSA
Fibroblast	Cycling Cells.1	APP	APP	NOTCH2	NOTCH2	0.19568151147098514	0.6163793103448276	1.482157973304211	0.294588	0.8883729216923355	1	1	0.8883729216923355	-4.34333e-13	pvalue	lr.mean	Fibroblast â†’ Cycling Cells.1	APP â†’ NOTCH2
Fibroblast	Cycling Cells.1	APP	APP	APLP2	APLP2	0.33738191632928477	0.6163793103448276	1.482157973304211	0.5195940987992007	1.000876036051706	1	1	1.000876036051706	-4.34333e-13	pvalue	lr.mean	Fibroblast â†’ Cycling Cells.1	APP â†’ APLP2
Fibroblast	Cycling Cells.1	APP	APP	LRP1	LRP1	0.1970310391363023	0.6163793103448276	1.482157973304211	0.31075458127606226	0.8964562772901365	1	1	0.8964562772901365	-4.34333e-13	pvalue	lr.mean	Fibroblast â†’ Cycling Cells.1	APP â†’ LRP1
Fibroblast	Cycling Cells.1	APP	APP	NCSTN	NCSTN	0.4224021592442645	0.6163793103448276	1.482157973304211	0.710854	1.096506071610896	1	1	1.096506071610896	-4.34333e-13	pvalue	lr.mean	Fibroblast â†’ Cycling Cells.1	APP â†’ NCSTN
Fibroblast	Cycling Cells.1	CD99	CD99	CD81	CD81	0.3076923076923077	0.6159003831417624	1.4529405943226368	0.5123492093878179	0.9826449018552273	0.095	0.095	0.9826449018552273	1.0222763947065807	pvalue	lr.mean	Fibroblast â†’ Cycling Cells.1	CD99 â†’ CD81
Fibroblast	Cycling Cells.1	CD99	CD99	CD99L2	CD99L2	0.15114709851551958	0.6159003831417624	1.4529405943226368	0.22313914426206477	0.8380398692923507	0.496	0.496	0.8380398692923507	0.304518	pvalue	lr.mean	Fibroblast â†’ Cycling Cells.1	CD99 â†’ CD99L2
Fibroblast	Cycling Cells.1	SDC2	SDC2	PTPRJ	PTPRJ	0.17273954116059378	0.24281609195402298	0.5235407803133315	0.2574492359708637	0.3904950081420976	0	0	0.3904950081420976	12	pvalue	lr.mean	Fibroblast â†’ Cycling Cells.1	SDC2 â†’ PTPRJ
Fibroblast	Cycling Cells.1	ADAM17	ADAM17	ITGB1	ITGB1	0.3292847503373819	0.10775862068965517	0.20687550705311383	0.5178472533651406	0.3623613802091272	0.061000000000000054	0.061000000000000054	0.3623613802091272	1.214670164982113	pvalue	lr.mean	Fibroblast â†’ Cycling Cells.1	ADAM17 â†’ ITGB1
Fibroblast	Cycling Cells.1	ADAM17	ADAM17	ITGA5	ITGA5	0.10796221322537113	0.10775862068965517	0.20687550705311383	0.16917818624211106	0.18802684664761243	0.9319999999999999	0.9319999999999999	0.18802684664761243	0.030584087645552694	pvalue	lr.mean	Fibroblast â†’ Cycling Cells.1	ADAM17 â†’ ITGA5
Fibroblast	Cycling Cells.1	DLK1	DLK1	NOTCH2	NOTCH2	0.19568151147098514	0.20593869731800765	0.49128837090262756	0.294588	0.39293812049154375	0.992	0.992	0.39293812049154375	0.00348833	pvalue	lr.mean	Fibroblast â†’ Cycling Cells.1	DLK1 â†’ NOTCH2
Fibroblast	Cycling Cells.1	DLK1	DLK1	NOTCH3	NOTCH3	0.2253711201079622	0.20593869731800765	0.49128837090262756	0.39728745813916017	0.4442879145208939	1	1	0.4442879145208939	-4.34333e-13	pvalue	lr.mean	Fibroblast â†’ Cycling Cells.1	DLK1 â†’ NOTCH3
Fibroblast	Cycling Cells.1	ADAM9	ADAM9	ITGB1	ITGB1	0.3292847503373819	0.10296934865900383	0.1740563387418033	0.5178472533651406	0.3459517960534719	0.004	0.004	0.3459517960534719	2.3979400085634635	pvalue	lr.mean	Fibroblast â†’ Cycling Cells.1	ADAM9 â†’ ITGB1
Fibroblast	Cycling Cells.1	ADAM9	ADAM9	ITGAV	ITGAV	0.6180836707152496	0.10296934865900383	0.1740563387418033	1.393019697537209	0.7835380181395061	0.10199999999999998	0.10199999999999998	0.7835380181395061	0.9913998282338247	pvalue	lr.mean	Fibroblast â†’ Cycling Cells.1	ADAM9 â†’ ITGAV
Fibroblast	Cycling Cells.1	ADAM9	ADAM9	ITGB5	ITGB5	0.24696356275303644	0.10296934865900383	0.1740563387418033	0.39256894612907783	0.2833126424354406	0.002	0.002	0.2833126424354406	2.698970004118871	pvalue	lr.mean	Fibroblast â†’ Cycling Cells.1	ADAM9 â†’ ITGB5
Fibroblast	Cycling Cells.1	ALCAM	ALCAM	NRP1	NRP1	0.2550607287449393	0.3457854406130268	0.7362449041517306	0.39825868173175505	0.5672517929417429	0	0	0.5672517929417429	12	pvalue	lr.mean	Fibroblast â†’ Cycling Cells.1	ALCAM â†’ NRP1
Fibroblast	Cycling Cells.1	JAM3	JAM3	ITGB1	ITGB1	0.3292847503373819	0.16522988505747127	0.31744001367772606	0.5178472533651406	0.4176436335214333	0	0	0.4176436335214333	12	pvalue	lr.mean	Fibroblast â†’ Cycling Cells.1	JAM3 â†’ ITGB1
Fibroblast	Cycling Cells.1	AGRN	AGRN	ITGB1	ITGB1	0.3292847503373819	0.24760536398467434	0.4972229892984038	0.5178472533651406	0.5075351213317723	1	1	0.5075351213317723	-4.34333e-13	pvalue	lr.mean	Fibroblast â†’ Cycling Cells.1	AGRN â†’ ITGB1
Fibroblast	Cycling Cells.1	AGRN	AGRN	LRP1	LRP1	0.1970310391363023	0.24760536398467434	0.4972229892984038	0.31075458127606226	0.40398878528723303	1	1	0.40398878528723303	-4.34333e-13	pvalue	lr.mean	Fibroblast â†’ Cycling Cells.1	AGRN â†’ LRP1
Fibroblast	Cycling Cells.1	COL1A1	COL1A1	ITGA5	ITGA5	0.10796221322537113	0.40086206896551724	1.0124955679374126	0.16917818624211106	0.5908368770897618	0	0	0.5908368770897618	12	pvalue	lr.mean	Fibroblast â†’ Cycling Cells.1	COL1A1 â†’ ITGA5
Fibroblast	Cycling Cells.1	COL1A1	COL1A1	SDC1	SDC1	0.2807017543859649	0.40086206896551724	1.0124955679374126	0.4059497759650393	0.7092226719512259	0	0	0.7092226719512259	12	pvalue	lr.mean	Fibroblast â†’ Cycling Cells.1	COL1A1 â†’ SDC1
Fibroblast	Cycling Cells.1	COL1A1	COL1A1	DDR2	DDR2	0.10796221322537113	0.40086206896551724	1.0124955679374126	0.14299957276189262	0.5777475703496526	0	0	0.5777475703496526	12	pvalue	lr.mean	Fibroblast â†’ Cycling Cells.1	COL1A1 â†’ DDR2
Fibroblast	Cycling Cells.1	COL4A1	COL4A1	SDC1	SDC1	0.2807017543859649	0.15181992337164751	0.3457245701404628	0.4059497759650393	0.37583717305275105	0	0	0.37583717305275105	12	pvalue	lr.mean	Fibroblast â†’ Cycling Cells.1	COL4A1 â†’ SDC1
Fibroblast	Cycling Cells.1	FN1	FN1	ITGAV_ITGB1	ITGB1	0.3292847503373819	0.6724137931034483	1.9921228460688674	0.9554334754511747	1.473778160760021	0	0	1.473778160760021	12	pvalue	lr.mean	Fibroblast â†’ Cycling Cells.1	FN1 â†’ ITGB1
Fibroblast	Cycling Cells.1	FN1	FN1	ITGA5_ITGB1	ITGA5	0.10796221322537113	0.6724137931034483	1.9921228460688674	0.34351271980362585	1.1678177829362466	0	0	1.1678177829362466	12	pvalue	lr.mean	Fibroblast â†’ Cycling Cells.1	FN1 â†’ ITGA5
Fibroblast	Cycling Cells.1	FN1	FN1	ITGA4_ITGB1	ITGA4	0.19163292847503374	0.6724137931034483	1.9921228460688674	0.4079044608906066	1.200013653479737	0	0	1.200013653479737	12	pvalue	lr.mean	Fibroblast â†’ Cycling Cells.1	FN1 â†’ ITGA4
Fibroblast	Cycling Cells.1	FN1	FN1	SDC1	SDC1	0.2807017543859649	0.6724137931034483	1.9921228460688674	0.4059497759650393	1.1990363110169533	0	0	1.1990363110169533	12	pvalue	lr.mean	Fibroblast â†’ Cycling Cells.1	FN1 â†’ SDC1
Fibroblast	Cycling Cells.1	FN1	FN1	SDC2	SDC2	0.203779	0.6724137931034483	1.9921228460688674	0.3207992478888915	1.1564610469788794	0	0	1.1564610469788794	12	pvalue	lr.mean	Fibroblast â†’ Cycling Cells.1	FN1 â†’ SDC2
Fibroblast	Cycling Cells.1	COL1A2	COL1A2	SDC1	SDC1	0.2807017543859649	0.21455938697318008	0.45845927960347554	0.4059497759650393	0.43220452778425744	0	0	0.43220452778425744	12	pvalue	lr.mean	Fibroblast â†’ Cycling Cells.1	COL1A2 â†’ SDC1
Fibroblast	Cycling Cells.1	COL4A2	COL4A2	ITGB5	ITGB5	0.24696356275303644	0.4621647509578544	1.1450134528343594	0.39256894612907783	0.7687911994817186	0	0	0.7687911994817186	12	pvalue	lr.mean	Fibroblast â†’ Cycling Cells.1	COL4A2 â†’ ITGB5
Fibroblast	Cycling Cells.1	COL4A2	COL4A2	SDC1	SDC1	0.2807017543859649	0.4621647509578544	1.1450134528343594	0.4059497759650393	0.7754816143996993	0	0	0.7754816143996993	12	pvalue	lr.mean	Fibroblast â†’ Cycling Cells.1	COL4A2 â†’ SDC1
Fibroblast	Cycling Cells.1	COL6A1	COL6A1	SDC1	SDC1	0.2807017543859649	0.22270114942528735	0.48143246525266825	0.4059497759650393	0.44369112060885374	0	0	0.44369112060885374	12	pvalue	lr.mean	Fibroblast â†’ Cycling Cells.1	COL6A1 â†’ SDC1
Fibroblast	Cycling Cells.1	COL6A2	COL6A2	SDC1	SDC1	0.2807017543859649	0.3299808429118774	0.7752270217297237	0.4059497759650393	0.5905883988473815	0	0	0.5905883988473815	12	pvalue	lr.mean	Fibroblast â†’ Cycling Cells.1	COL6A2 â†’ SDC1
Fibroblast	Cycling Cells.1	COL6A3	COL6A3	SDC1	SDC1	0.2807017543859649	0.3065134099616858	0.6944358574499921	0.4059497759650393	0.5501928167075157	0	0	0.5501928167075157	12	pvalue	lr.mean	Fibroblast â†’ Cycling Cells.1	COL6A3 â†’ SDC1
Fibroblast	Cycling Cells.1	TNC	TNC	ITGA5	ITGA5	0.10796221322537113	0.43199233716475094	1.1178182920543585	0.16917818624211106	0.6434982391482348	0	0	0.6434982391482348	12	pvalue	lr.mean	Fibroblast â†’ Cycling Cells.1	TNC â†’ ITGA5
Fibroblast	Cycling Cells.1	TNC	TNC	SDC1	SDC1	0.2807017543859649	0.43199233716475094	1.1178182920543585	0.4059497759650393	0.7618840340096988	0	0	0.7618840340096988	12	pvalue	lr.mean	Fibroblast â†’ Cycling Cells.1	TNC â†’ SDC1
Fibroblast	Cycling Cells.1	COL4A5	COL4A5	SDC1	SDC1	0.2807017543859649	0.14703065134099616	0.31056129145611433	0.4059497759650393	0.35825553371057683	0.001	0.001	0.35825553371057683	2.999999999565705	pvalue	lr.mean	Fibroblast â†’ Cycling Cells.1	COL4A5 â†’ SDC1
Fibroblast	Cycling Cells.1	LAMB2	LAMB2	RPSA	RPSA	0.10796221322537113	0.11446360153256704	0.22085359145017996	0.14886006555953732	0.18485682850485863	0.999	0.999	0.18485682850485863	4.345117735829721e-4	pvalue	lr.mean	Fibroblast â†’ Cycling Cells.1	LAMB2 â†’ RPSA
Fibroblast	Cycling Cells.1	SLIT3	SLIT3	ROBO2	ROBO2	0.13630229419703105	0.11015325670498084	0.22732719875308655	0.2911608025537831	0.25924400065343484	0.004	0.004	0.25924400065343484	2.3979400085634635	pvalue	lr.mean	Fibroblast â†’ Cycling Cells.1	SLIT3 â†’ ROBO2
Fibroblast	Cycling Cells.1	SLIT3	SLIT3	ROBO1	ROBO1	0.48313090418353577	0.11015325670498084	0.22732719875308655	0.9049880991896792	0.5661576489713829	0	0	0.5661576489713829	12	pvalue	lr.mean	Fibroblast â†’ Cycling Cells.1	SLIT3 â†’ ROBO1
Fibroblast	Cycling Cells.1	DKK1	DKK1	LRP6	LRP6	0.23076923076923078	0.4870689655172414	1.3065335250038785	0.3783341544300218	0.8424338397169502	0	0	0.8424338397169502	12	pvalue	lr.mean	Fibroblast â†’ Cycling Cells.1	DKK1 â†’ LRP6
Fibroblast	Cycling Cells.1	TGFB1	TGFB1	ITGB1	ITGB1	0.3292847503373819	0.2978927203065134	0.7281012893162245	0.5178472533651406	0.6229742713406825	0	0	0.6229742713406825	12	pvalue	lr.mean	Fibroblast â†’ Cycling Cells.1	TGFB1 â†’ ITGB1
Fibroblast	Cycling Cells.1	TGFB1	TGFB1	ITGB5	ITGB5	0.24696356275303644	0.2978927203065134	0.7281012893162245	0.39256894612907783	0.5603351177226512	0	0	0.5603351177226512	12	pvalue	lr.mean	Fibroblast â†’ Cycling Cells.1	TGFB1 â†’ ITGB5
Fibroblast	Cycling Cells.1	TGFB1	TGFB1	SDC2	SDC2	0.203779	0.2978927203065134	0.7281012893162245	0.3207992478888915	0.5244502686025581	0	0	0.5244502686025581	12	pvalue	lr.mean	Fibroblast â†’ Cycling Cells.1	TGFB1 â†’ SDC2
Fibroblast	Cycling Cells.1	IGF2	IGF2	IGF1R	IGF1R	0.13360323886639677	0.5512452107279694	1.7631333534111662	0.21845341772032903	0.9907933855657476	0.95	0.95	0.9907933855657476	0.022276394710695112	pvalue	lr.mean	Fibroblast â†’ Cycling Cells.1	IGF2 â†’ IGF1R
Fibroblast	Cycling Cells.1	IGF2	IGF2	IGF2R	IGF2R	0.3076923076923077	0.5512452107279694	1.7631333534111662	0.47610444779727884	1.1196189006042225	0.7070000000000001	0.7070000000000001	1.1196189006042225	0.1505805862024863	pvalue	lr.mean	Fibroblast â†’ Cycling Cells.1	IGF2 â†’ IGF2R
Fibroblast	Cycling Cells.1	VCAN	VCAN	ITGB1	ITGB1	0.3292847503373819	0.32375478927203066	0.6596619961901558	0.5178472533651406	0.5887546247776482	0	0	0.5887546247776482	12	pvalue	lr.mean	Fibroblast â†’ Cycling Cells.1	VCAN â†’ ITGB1
Fibroblast	Cycling Cells.1	VCAN	VCAN	ITGA4	ITGA4	0.19163292847503374	0.32375478927203066	0.6596619961901558	0.29796166841607263	0.4788118323031142	0	0	0.4788118323031142	12	pvalue	lr.mean	Fibroblast â†’ Cycling Cells.1	VCAN â†’ ITGA4
Fibroblast	Cycling Cells.1	MIF	MIF	TNFRSF10D	TNFRSF10D	0.29284750337381915	0.13936781609195403	0.24533790703178973	0.5234042814427141	0.3843710942372519	0.016000000000000014	0.016000000000000014	0.3843710942372519	1.7958800173169314	pvalue	lr.mean	Fibroblast â†’ Cycling Cells.1	MIF â†’ TNFRSF10D
Fibroblast	Cycling Cells.1	NID1	NID1	ITGB1	ITGB1	0.3292847503373819	0.296456	0.6241376527674195	0.5178472533651406	0.570992	0	0	0.570992	12	pvalue	lr.mean	Fibroblast â†’ Cycling Cells.1	NID1 â†’ ITGB1
Fibroblast	Cycling Cells.1	NID1	NID1	ITGAV	ITGAV	0.6180836707152496	0.296456	0.6241376527674195	1.393019697537209	1.0085786751523143	0	0	1.0085786751523143	12	pvalue	lr.mean	Fibroblast â†’ Cycling Cells.1	NID1 â†’ ITGAV
Fibroblast	Cycling Cells.1	NID1	NID1	PTPRF	PTPRF	0.47638326585695007	0.296456	0.6241376527674195	0.8739249477325464	0.7490313002499829	0.31899999999999995	0.31899999999999995	0.7490313002499829	0.49620931694145753	pvalue	lr.mean	Fibroblast â†’ Cycling Cells.1	NID1 â†’ PTPRF
Fibroblast	Cycling Cells.1	VEGFA	VEGFA	NRP1	NRP1	0.2550607287449393	0.15373563218390804	0.32050036532465215	0.39825868173175505	0.35937952352820357	1	1	0.35937952352820357	-4.34333e-13	pvalue	lr.mean	Fibroblast â†’ Cycling Cells.1	VEGFA â†’ NRP1
Fibroblast	Cycling Cells.1	VEGFA	VEGFA	NRP2	NRP2	0.3049932523616734	0.15373563218390804	0.32050036532465215	0.5572257140394689	0.43886303968206053	1	1	0.43886303968206053	-4.34333e-13	pvalue	lr.mean	Fibroblast â†’ Cycling Cells.1	VEGFA â†’ NRP2
Fibroblast	Cycling Cells.1	VEGFA	VEGFA	ITGB1	ITGB1	0.3292847503373819	0.15373563218390804	0.32050036532465215	0.5178472533651406	0.41917380934489634	1	1	0.41917380934489634	-4.34333e-13	pvalue	lr.mean	Fibroblast â†’ Cycling Cells.1	VEGFA â†’ ITGB1
Fibroblast	Cycling Cells.1	VEGFA	VEGFA	ITGAV	ITGAV	0.6180836707152496	0.15373563218390804	0.32050036532465215	1.393019697537209	0.8567600314309305	1	1	0.8567600314309305	-4.34333e-13	pvalue	lr.mean	Fibroblast â†’ Cycling Cells.1	VEGFA â†’ ITGAV
Fibroblast	Cycling Cells.1	VEGFA	VEGFA	EPHB2	EPHB2	0.16059379217273953	0.15373563218390804	0.32050036532465215	0.24713012508565063	0.2838152452051514	1	1	0.2838152452051514	-4.34333e-13	pvalue	lr.mean	Fibroblast â†’ Cycling Cells.1	VEGFA â†’ EPHB2
Fibroblast	Cycling Cells.1	VEGFA	VEGFA	TYRO3	TYRO3	0.18353576248313092	0.15373563218390804	0.32050036532465215	0.2890426616250917	0.3047715134748719	1	1	0.3047715134748719	-4.34333e-13	pvalue	lr.mean	Fibroblast â†’ Cycling Cells.1	VEGFA â†’ TYRO3
Fibroblast	Cycling Cells.1	PTN	PTN	PLXNB2	PLXNB2	0.3076923076923077	0.10775862068965517	0.2168391861243437	0.5049153825571632	0.36087728434075345	0.045	0.045	0.36087728434075345	1.3467874862150049	pvalue	lr.mean	Fibroblast â†’ Cycling Cells.1	PTN â†’ PLXNB2
Fibroblast	Cycling Cells.1	PTN	PTN	SDC1	SDC1	0.2807017543859649	0.10775862068965517	0.2168391861243437	0.4059497759650393	0.3113944810446915	0	0	0.3113944810446915	12	pvalue	lr.mean	Fibroblast â†’ Cycling Cells.1	PTN â†’ SDC1
Fibroblast	Cycling Cells.1	PTN	PTN	SDC2	SDC2	0.203779	0.10775862068965517	0.2168391861243437	0.3207992478888915	0.2688192170066176	0	0	0.2688192170066176	12	pvalue	lr.mean	Fibroblast â†’ Cycling Cells.1	PTN â†’ SDC2
Fibroblast	Cycling Cells.1	PTN	PTN	PTPRS	PTPRS	0.10256410256410256	0.10775862068965517	0.2168391861243437	0.139562	0.17820067152637134	0	0	0.17820067152637134	12	pvalue	lr.mean	Fibroblast â†’ Cycling Cells.1	PTN â†’ PTPRS
Fibroblast	Cycling Cells.1	MDK	MDK	ITGA4_ITGB1	ITGA4	0.19163292847503374	0.8673371647509579	2.736769701697915	0.4079044608906066	1.5723370812942608	0	0	1.5723370812942608	12	pvalue	lr.mean	Fibroblast â†’ Cycling Cells.1	MDK â†’ ITGA4
Fibroblast	Cycling Cells.1	MDK	MDK	SDC1	SDC1	0.2807017543859649	0.8673371647509579	2.736769701697915	0.4059497759650393	1.5713597388314773	0	0	1.5713597388314773	12	pvalue	lr.mean	Fibroblast â†’ Cycling Cells.1	MDK â†’ SDC1
Fibroblast	Cycling Cells.1	MDK	MDK	SDC2	SDC2	0.203779	0.8673371647509579	2.736769701697915	0.3207992478888915	1.5287844747934034	0	0	1.5287844747934034	12	pvalue	lr.mean	Fibroblast â†’ Cycling Cells.1	MDK â†’ SDC2
Fibroblast	Cycling Cells.1	MDK	MDK	NOTCH2	NOTCH2	0.19568151147098514	0.8673371647509579	2.736769701697915	0.294588	1.5156787858891876	0	0	1.5156787858891876	12	pvalue	lr.mean	Fibroblast â†’ Cycling Cells.1	MDK â†’ NOTCH2
Fibroblast	Cycling Cells.1	MDK	MDK	LRP1	LRP1	0.1970310391363023	0.8673371647509579	2.736769701697915	0.31075458127606226	1.5237621414869886	0	0	1.5237621414869886	12	pvalue	lr.mean	Fibroblast â†’ Cycling Cells.1	MDK â†’ LRP1
Fibroblast	Cycling Cells.1	FBLN1	FBLN1	ITGB1	ITGB1	0.3292847503373819	0.34434865900383144	0.75381	0.5178472533651406	0.6358284290770303	0	0	0.6358284290770303	12	pvalue	lr.mean	Fibroblast â†’ Cycling Cells.1	FBLN1 â†’ ITGB1
Fibroblast	Cycling Cells.1	S100A4	S100A4	ERBB2	ERBB2	0.45479082321187586	0.1489463601532567	0.26648411499621594	0.8479743170520633	0.5572292160241397	1	1	0.5572292160241397	-4.34333e-13	pvalue	lr.mean	Fibroblast â†’ Cycling Cells.1	S100A4 â†’ ERBB2
Fibroblast	Cycling Cells.1	CALR	CALR	ITGAV	ITGAV	0.6180836707152496	0.4118773946360153	0.8852045612686584	1.393019697537209	1.1391121294029336	0	0	1.1391121294029336	12	pvalue	lr.mean	Fibroblast â†’ Cycling Cells.1	CALR â†’ ITGAV
Fibroblast	Cycling Cells.1	CALR	CALR	LRP1	LRP1	0.1970310391363023	0.4118773946360153	0.8852045612686584	0.31075458127606226	0.5979795712723603	0.004	0.004	0.5979795712723603	2.3979400085634635	pvalue	lr.mean	Fibroblast â†’ Cycling Cells.1	CALR â†’ LRP1
Fibroblast	Cycling Cells.1	WNT5A	WNT5A	FZD6	FZD6	0.10931174089068826	0.27298850574712646	0.5732430494917186	0.17547206576018548	0.374358	0	0	0.374358	12	pvalue	lr.mean	Fibroblast â†’ Cycling Cells.1	WNT5A â†’ FZD6
Fibroblast	Cycling Cells.1	WNT5A	WNT5A	LRP6	LRP6	0.23076923076923078	0.27298850574712646	0.5732430494917186	0.3783341544300218	0.47578860196087014	0	0	0.47578860196087014	12	pvalue	lr.mean	Fibroblast â†’ Cycling Cells.1	WNT5A â†’ LRP6
Fibroblast	Cycling Cells.1	WNT5A	WNT5A	LDLR	LDLR	0.15384615384615385	0.27298850574712646	0.5732430494917186	0.22722729947879153	0.40023517448525503	0	0	0.40023517448525503	12	pvalue	lr.mean	Fibroblast â†’ Cycling Cells.1	WNT5A â†’ LDLR
Fibroblast	Cycling Cells.1	WNT5A	WNT5A	RYK	RYK	0.12955465587044535	0.27298850574712646	0.5732430494917186	0.18494257205426998	0.3790928107729943	0	0	0.3790928107729943	12	pvalue	lr.mean	Fibroblast â†’ Cycling Cells.1	WNT5A â†’ RYK
Fibroblast	Cycling Cells.1	WNT5A	WNT5A	ROR1	ROR1	0.3292847503373819	0.27298850574712646	0.5732430494917186	0.5427659992132772	0.5580045243524978	0	0	0.5580045243524978	12	pvalue	lr.mean	Fibroblast â†’ Cycling Cells.1	WNT5A â†’ ROR1
Fibroblast	Cycling Cells.1	WNT5A	WNT5A	ROR2	ROR2	0.18893387314439947	0.27298850574712646	0.5732430494917186	0.28176775183854397	0.42750540066513126	0	0	0.42750540066513126	12	pvalue	lr.mean	Fibroblast â†’ Cycling Cells.1	WNT5A â†’ ROR2
Fibroblast	Cycling Cells.1	WNT5A	WNT5A	FZD2	FZD2	0.11605937921727395	0.27298850574712646	0.5732430494917186	0.16118505933900218	0.36721405441536037	0	0	0.36721405441536037	12	pvalue	lr.mean	Fibroblast â†’ Cycling Cells.1	WNT5A â†’ FZD2
Fibroblast	Cycling Cells.1	WNT5A	WNT5A	PTPRK	PTPRK	0.18488529014844804	0.27298850574712646	0.5732430494917186	0.2829595572718723	0.4281013033817954	0	0	0.4281013033817954	12	pvalue	lr.mean	Fibroblast â†’ Cycling Cells.1	WNT5A â†’ PTPRK
Fibroblast	Cycling Cells.1	CXCL12	CXCL12	ITGB1	ITGB1	0.3292847503373819	0.2389846743295019	0.6094748043705233	0.5178472533651406	0.5636610288678319	0	0	0.5636610288678319	12	pvalue	lr.mean	Fibroblast â†’ Cycling Cells.1	CXCL12 â†’ ITGB1
Fibroblast	Cycling Cells.1	CXCL12	CXCL12	ITGAV	ITGAV	0.6180836707152496	0.2389846743295019	0.6094748043705233	1.393019697537209	1.0012472509538661	0	0	1.0012472509538661	12	pvalue	lr.mean	Fibroblast â†’ Cycling Cells.1	CXCL12 â†’ ITGAV
Fibroblast	Cycling Cells.1	CXCL12	CXCL12	ITGA5	ITGA5	0.10796221322537113	0.2389846743295019	0.6094748043705233	0.16917818624211106	0.38932649530631713	0	0	0.38932649530631713	12	pvalue	lr.mean	Fibroblast â†’ Cycling Cells.1	CXCL12 â†’ ITGA5
Fibroblast	Cycling Cells.1	CXCL12	CXCL12	ITGA4	ITGA4	0.19163292847503374	0.2389846743295019	0.6094748043705233	0.29796166841607263	0.45371823639329795	0	0	0.45371823639329795	12	pvalue	lr.mean	Fibroblast â†’ Cycling Cells.1	CXCL12 â†’ ITGA4
Fibroblast	Cycling Cells.1	VEGFB	VEGFB	NRP1	NRP1	0.2550607287449393	0.11302681992337164	0.21707303423303126	0.39825868173175505	0.30766585798239315	0	0	0.30766585798239315	12	pvalue	lr.mean	Fibroblast â†’ Cycling Cells.1	VEGFB â†’ NRP1
Fibroblast	Cycling Cells.1	LUM	LUM	ITGB1	ITGB1	0.3292847503373819	0.14798850574712644	0.3115605251496882	0.5178472533651406	0.4147038892574144	0	0	0.4147038892574144	12	pvalue	lr.mean	Fibroblast â†’ Cycling Cells.1	LUM â†’ ITGB1
Fibroblast	Cycling Cells.1	SEMA3A	SEMA3A	NRP2	NRP2	0.3049932523616734	0.20450191570881227	0.39368256363355947	0.5572257140394689	0.47545413883651416	0	0	0.47545413883651416	12	pvalue	lr.mean	Fibroblast â†’ Cycling Cells.1	SEMA3A â†’ NRP2
Fibroblast	Cycling Cells.1	POSTN	POSTN	ITGAV_ITGB5	ITGB5	0.24696356275303644	0.3510536398467433	0.8893870471129822	0.8927943218331433	0.8910906844730628	0	0	0.8910906844730628	12	pvalue	lr.mean	Fibroblast â†’ Cycling Cells.1	POSTN â†’ ITGB5
Fibroblast	Cycling Cells.1	ANGPT1	ANGPT1	ITGB1	ITGB1	0.3292847503373819	0.1657088122605364	0.34892945886751897	0.5178472533651406	0.43338835611632975	0	0	0.43338835611632975	12	pvalue	lr.mean	Fibroblast â†’ Cycling Cells.1	ANGPT1 â†’ ITGB1
Fibroblast	Cycling Cells.1	ANGPT1	ANGPT1	ITGA5	ITGA5	0.10796221322537113	0.1657088122605364	0.34892945886751897	0.16917818624211106	0.259054	0	0	0.259054	12	pvalue	lr.mean	Fibroblast â†’ Cycling Cells.1	ANGPT1 â†’ ITGA5
Fibroblast	Cycling Cells.1	ANGPTL4	ANGPTL4	ITGA5_ITGB1	ITGA5	0.10796221322537113	0.13793103448275862	0.32953131144281317	0.34351271980362585	0.3365220156232195	0	0	0.3365220156232195	12	pvalue	lr.mean	Fibroblast â†’ Cycling Cells.1	ANGPTL4 â†’ ITGA5
Fibroblast	Cycling Cells.1	ANGPTL4	ANGPTL4	SDC1	SDC1	0.2807017543859649	0.13793103448275862	0.32953131144281317	0.4059497759650393	0.3677405437039262	0	0	0.3677405437039262	12	pvalue	lr.mean	Fibroblast â†’ Cycling Cells.1	ANGPTL4 â†’ SDC1
Fibroblast	Cycling Cells.1	ANGPTL4	ANGPTL4	SDC2	SDC2	0.203779	0.13793103448275862	0.32953131144281317	0.3207992478888915	0.32516527966585235	0	0	0.32516527966585235	12	pvalue	lr.mean	Fibroblast â†’ Cycling Cells.1	ANGPTL4 â†’ SDC2
Fibroblast	Cycling Cells.1	ANGPTL4	ANGPTL4	CDH11	CDH11	0.1970310391363023	0.13793103448275862	0.32953131144281317	0.3348269739447069	0.33217914269376003	0	0	0.33217914269376003	12	pvalue	lr.mean	Fibroblast â†’ Cycling Cells.1	ANGPTL4 â†’ CDH11
Fibroblast	Cycling Cells.1	CLEC11A	CLEC11A	ITGB1	ITGB1	0.3292847503373819	0.1446360153256705	0.3062882758323044	0.5178472533651406	0.4120677645987225	0	0	0.4120677645987225	12	pvalue	lr.mean	Fibroblast â†’ Cycling Cells.1	CLEC11A â†’ ITGB1
Fibroblast	Cycling Cells.1	PSEN1	PSEN1	NCSTN	NCSTN	0.4224021592442645	0.14559386973180077	0.2790637920446533	0.710854	0.4949589809811171	0.005	0.005	0.4949589809811171	2.301029995577122	pvalue	lr.mean	Fibroblast â†’ Cycling Cells.1	PSEN1 â†’ NCSTN
Fibroblast	Cycling Cells.1	AFDN	AFDN	EPHB2	EPHB2	0.16059379217273953	0.12978927203065135	0.2366583868976569	0.24713012508565063	0.24189425599165376	1	1	0.24189425599165376	-4.34333e-13	pvalue	lr.mean	Fibroblast â†’ Cycling Cells.1	AFDN â†’ EPHB2
Fibroblast	Cycling Cells.1	GPI	GPI	AMFR	AMFR	0.28205128205128205	0.25526819923371646	0.5058167865685756	0.47761821315203984	0.49171749986030777	0.491	0.491	0.49171749986030777	0.30891850787614705	pvalue	lr.mean	Fibroblast â†’ Cycling Cells.1	GPI â†’ AMFR
Fibroblast	Cycling Cells.1	FSTL1	FSTL1	DIP2A	DIP2A	0.1484480431848853	0.6666666666666666	1.7644525145210546	0.2274947995318175	0.995974	0	0	0.995974	12	pvalue	lr.mean	Fibroblast â†’ Cycling Cells.1	FSTL1 â†’ DIP2A
Fibroblast	Cycling Cells.1	TIMP1	TIMP1	CD63	CD63	0.6261808367071525	0.8328544061302682	2.826462785586357	1.3219176400895003	2.074190212837929	0	0	2.074190212837929	12	pvalue	lr.mean	Fibroblast â†’ Cycling Cells.1	TIMP1 â†’ CD63
Fibroblast	Cycling Cells.1	SFRP1	SFRP1	FZD2	FZD2	0.11605937921727395	0.22365900383141762	0.44471451981755683	0.16118505933900218	0.3029497895782795	0	0	0.3029497895782795	12	pvalue	lr.mean	Fibroblast â†’ Cycling Cells.1	SFRP1 â†’ FZD2
Fibroblast	Cycling Cells.1	SFRP1	SFRP1	FZD6	FZD6	0.10931174089068826	0.22365900383141762	0.44471451981755683	0.17547206576018548	0.31009329278887116	0.958	0.958	0.31009329278887116	0.018634490921002278	pvalue	lr.mean	Fibroblast â†’ Cycling Cells.1	SFRP1 â†’ FZD6
Fibroblast	Cycling Cells.1	PLAT	PLAT	LRP1	LRP1	0.1970310391363023	0.1657088122605364	0.39126373299462924	0.31075458127606226	0.35100915713534575	0	0	0.35100915713534575	12	pvalue	lr.mean	Fibroblast â†’ Cycling Cells.1	PLAT â†’ LRP1
Fibroblast	Cycling Cells.1	TGFB1	TGFB1	ENG	ENG	0.11875843454790823	0.2978927203065134	0.7281012893162245	0.21771931088037075	0.47291030009829765	0	0	0.47291030009829765	12	pvalue	lr.mean	Fibroblast â†’ Cycling Cells.1	TGFB1 â†’ ENG
Fibroblast	Cycling Cells.1	TFPI	TFPI	LRP1	LRP1	0.1970310391363023	0.12308429118773946	0.2455916356637556	0.31075458127606226	0.27817310846990895	0.073	0.073	0.27817310846990895	1.136677139873595	pvalue	lr.mean	Fibroblast â†’ Cycling Cells.1	TFPI â†’ LRP1
Fibroblast	Cycling Cells.1	COL3A1	COL3A1	DDR2	DDR2	0.10796221322537113	0.8333333333333334	2.7108619226175583	0.14299957276189262	1.4269307476897255	0	0	1.4269307476897255	12	pvalue	lr.mean	Fibroblast â†’ Cycling Cells.1	COL3A1 â†’ DDR2
Fibroblast	Cycling Cells.1	HAS2	HAS2	HMMR	HMMR	0.5168690958164642	0.16762452107279693	0.35393664246477813	0.9826716896682997	0.6683041660665389	0	0	0.6683041660665389	12	pvalue	lr.mean	Fibroblast â†’ Cycling Cells.1	HAS2 â†’ HMMR
Fibroblast	Cycling Cells.1	LPL	LPL	SDC1	SDC1	0.2807017543859649	0.13122605363984674	0.25899307547014855	0.4059497759650393	0.3324714257175939	0	0	0.3324714257175939	12	pvalue	lr.mean	Fibroblast â†’ Cycling Cells.1	LPL â†’ SDC1
Fibroblast	Cycling Cells.1	GNAI2	GNAI2	EDNRA	EDNRA	0.15114709851551958	0.1939655172413793	0.37185351445187886	0.27692616191941627	0.3243898381856476	0	0	0.3243898381856476	12	pvalue	lr.mean	Fibroblast â†’ Cycling Cells.1	GNAI2 â†’ EDNRA
Fibroblast	Cycling Cells.1	GNAI2	GNAI2	F2R	F2R	0.1970310391363023	0.1939655172413793	0.37185351445187886	0.3075746413358693	0.3397140778938741	0	0	0.3397140778938741	12	pvalue	lr.mean	Fibroblast â†’ Cycling Cells.1	GNAI2 â†’ F2R
Fibroblast	Cycling Cells.1	CTHRC1	CTHRC1	FZD6	FZD6	0.10931174089068826	0.23132183908045978	0.5488378146672935	0.17547206576018548	0.3621549402137395	0.984	0.984	0.3621549402137395	0.0070049	pvalue	lr.mean	Fibroblast â†’ Cycling Cells.1	CTHRC1 â†’ FZD6
Fibroblast	Cycling Cells.1	RTN4	RTN4	TNFRSF19	TNFRSF19	0.1214574898785425	0.2442528735632184	0.47101797715505933	0.1757951842065108	0.3234065806807851	0.001	0.001	0.3234065806807851	2.999999999565705	pvalue	lr.mean	Fibroblast â†’ Cycling Cells.1	RTN4 â†’ TNFRSF19
Fibroblast	Cycling Cells.1	COL18A1	COL18A1	GPC4	GPC4	0.145749	0.28879310344827586	0.6539177723133517	0.29125992729167416	0.4725888498025129	1	1	0.4725888498025129	-4.34333e-13	pvalue	lr.mean	Fibroblast â†’ Cycling Cells.1	COL18A1 â†’ GPC4
Fibroblast	Cycling Cells.1	A2M	A2M	LRP1	LRP1	0.1970310391363023	0.11015325670498084	0.25839836925520954	0.31075458127606226	0.2845764752656359	0	0	0.2845764752656359	12	pvalue	lr.mean	Fibroblast â†’ Cycling Cells.1	A2M â†’ LRP1
Fibroblast	Cycling Cells.1	SERPINE2	SERPINE2	LRP1	LRP1	0.1970310391363023	0.3510536398467433	0.8012645442855941	0.31075458127606226	0.5560095627808281	0	0	0.5560095627808281	12	pvalue	lr.mean	Fibroblast â†’ Cycling Cells.1	SERPINE2 â†’ LRP1
Fibroblast	Cycling Cells.1	LPL	LPL	LRP1	LRP1	0.1970310391363023	0.13122605363984674	0.25899307547014855	0.31075458127606226	0.2848738283731054	0	0	0.2848738283731054	12	pvalue	lr.mean	Fibroblast â†’ Cycling Cells.1	LPL â†’ LRP1
Fibroblast	Cycling Cells.1	PSEN1	PSEN1	NOTCH2	NOTCH2	0.19568151147098514	0.14559386973180077	0.2790637920446533	0.294588	0.28682583106255666	0.001	0.001	0.28682583106255666	2.999999999565705	pvalue	lr.mean	Fibroblast â†’ Cycling Cells.1	PSEN1 â†’ NOTCH2
Fibroblast	Cycling Cells.1	PSEN1	PSEN1	NOTCH3	NOTCH3	0.2253711201079622	0.14559386973180077	0.2790637920446533	0.39728745813916017	0.33817562509190674	0.832	0.832	0.33817562509190674	0.0798767	pvalue	lr.mean	Fibroblast â†’ Cycling Cells.1	PSEN1 â†’ NOTCH3
Fibroblast	Cycling Cells.1	GPC3	GPC3	CD81	CD81	0.3076923076923077	0.6173371647509579	1.5845960346449448	0.5123492093878179	1.0484726220163814	0	0	1.0484726220163814	12	pvalue	lr.mean	Fibroblast â†’ Cycling Cells.1	GPC3 â†’ CD81
Fibroblast	Cycling Cells.1	GPC3	GPC3	IGF1R	IGF1R	0.13360323886639677	0.6173371647509579	1.5845960346449448	0.21845341772032903	0.9015247261826369	0	0	0.9015247261826369	12	pvalue	lr.mean	Fibroblast â†’ Cycling Cells.1	GPC3 â†’ IGF1R
Fibroblast	Cycling Cells.1	GNAI2	GNAI2	IGF1R	IGF1R	0.13360323886639677	0.1939655172413793	0.37185351445187886	0.21845341772032903	0.29515346608610393	0	0	0.29515346608610393	12	pvalue	lr.mean	Fibroblast â†’ Cycling Cells.1	GNAI2 â†’ IGF1R
Fibroblast	Cycling Cells.1	COL18A1	COL18A1	ITGA5	ITGA5	0.10796221322537113	0.28879310344827586	0.6539177723133517	0.16917818624211106	0.41154797927773135	0.721	0.721	0.41154797927773135	0.14206473527996863	pvalue	lr.mean	Fibroblast â†’ Cycling Cells.1	COL18A1 â†’ ITGA5
Fibroblast	Cycling Cells.1	MDK	MDK	SDC4	SDC4	0.23616734143049933	0.8673371647509579	2.736769701697915	0.37319951126878753	1.5549846064833512	0	0	1.5549846064833512	12	pvalue	lr.mean	Fibroblast â†’ Cycling Cells.1	MDK â†’ SDC4
Fibroblast	Cycling Cells.1	BSG	BSG	SLC16A1	SLC16A1	0.24156545209176788	0.35488505747126436	0.753061	0.40375114657177547	0.5784060982218462	0	0	0.5784060982218462	12	pvalue	lr.mean	Fibroblast â†’ Cycling Cells.1	BSG â†’ SLC16A1
Fibroblast	Cycling Cells.1	COL18A1	COL18A1	PTPRS	PTPRS	0.10256410256410256	0.28879310344827586	0.6539177723133517	0.139562	0.39673996462087535	0.253	0.253	0.39673996462087535	0.5968794788224655	pvalue	lr.mean	Fibroblast â†’ Cycling Cells.1	COL18A1 â†’ PTPRS
Fibroblast	Cycling Cells.1	CTHRC1	CTHRC1	ROR2	ROR2	0.18893387314439947	0.23132183908045978	0.5488378146672935	0.28176775183854397	0.41530278325291875	0	0	0.41530278325291875	12	pvalue	lr.mean	Fibroblast â†’ Cycling Cells.1	CTHRC1 â†’ ROR2
Fibroblast	Cycling Cells.1	DNAJB11	DNAJB11	PRTG	PRTG	0.4331983805668016	0.29837164750957856	0.6102481353675743	0.821826	0.7160371233599141	0.003	0.003	0.7160371233599141	2.5228787451355723	pvalue	lr.mean	Fibroblast â†’ Cycling Cells.1	DNAJB11 â†’ PRTG
Fibroblast	Cycling Cells.1	PTDSS1	PTDSS1	JMJD6	JMJD6	0.14035087719298245	0.26053639846743293	0.4702335923142215	0.21079467484893388	0.34051413358157767	0	0	0.34051413358157767	12	pvalue	lr.mean	Fibroblast â†’ Cycling Cells.1	PTDSS1 â†’ JMJD6
Fibroblast	Cycling Cells.1	RTN4	RTN4	S1PR2	S1PR2	0.24426450742240216	0.2442528735632184	0.47101797715505933	0.38265362581822837	0.42683580148664385	0	0	0.42683580148664385	12	pvalue	lr.mean	Fibroblast â†’ Cycling Cells.1	RTN4 â†’ S1PR2
Fibroblast	Cycling Cells.1	TLN1	TLN1	ITGB5	ITGB5	0.24696356275303644	0.2725095785440613	0.5706325705777134	0.39256894612907783	0.48160075835339566	0	0	0.48160075835339566	12	pvalue	lr.mean	Fibroblast â†’ Cycling Cells.1	TLN1 â†’ ITGB5
Fibroblast	Cycling Cells.1	VCL	VCL	ITGB5	ITGB5	0.24696356275303644	0.4224137931034483	0.8758862329710817	0.39256894612907783	0.6342275895500797	0	0	0.6342275895500797	12	pvalue	lr.mean	Fibroblast â†’ Cycling Cells.1	VCL â†’ ITGB5
Fibroblast	Cycling Cells.1	MMP2	MMP2	FGFR1	FGFR1	0.2213225371120108	0.5905172413793104	1.4544363035776469	0.360107	0.907272	0	0	0.907272	12	pvalue	lr.mean	Fibroblast â†’ Cycling Cells.1	MMP2 â†’ FGFR1
Fibroblast	Cycling Cells.1	TGFB1	TGFB1	SMAD3	SMAD3	0.2739541160593792	0.2978927203065134	0.7281012893162245	0.42710674833222545	0.577604	0	0	0.577604	12	pvalue	lr.mean	Fibroblast â†’ Cycling Cells.1	TGFB1 â†’ SMAD3
Fibroblast	Cycling Cells.1	TFPI	TFPI	SDC4	SDC4	0.23616734143049933	0.12308429118773946	0.2455916356637556	0.37319951126878753	0.30939557346627156	1	1	0.30939557346627156	-4.34333e-13	pvalue	lr.mean	Fibroblast â†’ Cycling Cells.1	TFPI â†’ SDC4
Fibroblast	Cycling Cells.1	TFPI	TFPI	F3	F3	0.11740890688259109	0.12308429118773946	0.2455916356637556	0.1883000838512542	0.2169458597575049	0.28800000000000003	0.28800000000000003	0.2169458597575049	0.5406075122392612	pvalue	lr.mean	Fibroblast â†’ Cycling Cells.1	TFPI â†’ F3
Fibroblast	Cycling Cells.1	LMAN1	LMAN1	MCFD2	MCFD2	0.300945	0.2595785440613027	0.5606645026737346	0.45728994336245193	0.5089772230180932	0.42600000000000005	0.42600000000000005	0.5089772230180932	0.3705904008962616	pvalue	lr.mean	Fibroblast â†’ Cycling Cells.1	LMAN1 â†’ MCFD2
Fibroblast	Cycling Cells.1	ADAM10	ADAM10	TSPAN14	TSPAN14	0.15114709851551958	0.26197318007662834	0.5415583337385628	0.23525295094229917	0.38840564234043096	0.43999999999999995	0.43999999999999995	0.38840564234043096	0.3565473235128256	pvalue	lr.mean	Fibroblast â†’ Cycling Cells.1	ADAM10 â†’ TSPAN14
Fibroblast	Cycling Cells.1	WNT5A	WNT5A	VANGL2	VANGL2	0.13090418353576247	0.27298850574712646	0.5732430494917186	0.18582788737336436	0.3795354684325415	0	0	0.3795354684325415	12	pvalue	lr.mean	Fibroblast â†’ Cycling Cells.1	WNT5A â†’ VANGL2
Fibroblast	Cycling Cells.1	TNC	TNC	SDC4	SDC4	0.23616734143049933	0.43199233716475094	1.1178182920543585	0.37319951126878753	0.745509	0	0	0.745509	12	pvalue	lr.mean	Fibroblast â†’ Cycling Cells.1	TNC â†’ SDC4
Fibroblast	Cycling Cells.1	ACTR2	ACTR2	LDLR	LDLR	0.15384615384615385	0.28735632183908044	0.5608043679962821	0.22722729947879153	0.3940158337375368	0	0	0.3940158337375368	12	pvalue	lr.mean	Fibroblast â†’ Cycling Cells.1	ACTR2 â†’ LDLR
Fibroblast	Cycling Cells.1	HSPA8	HSPA8	LDLR	LDLR	0.15384615384615385	0.7701149425287356	2.343113328243846	0.22722729947879153	1.2851703138613189	0	0	1.2851703138613189	12	pvalue	lr.mean	Fibroblast â†’ Cycling Cells.1	HSPA8 â†’ LDLR
Fibroblast	Cycling Cells.1	GPC3	GPC3	LRP1	LRP1	0.1970310391363023	0.6173371647509579	1.5845960346449448	0.31075458127606226	0.9476753079605036	0	0	0.9476753079605036	12	pvalue	lr.mean	Fibroblast â†’ Cycling Cells.1	GPC3 â†’ LRP1
Fibroblast	Cycling Cells.1	HSP90B1	HSP90B1	LRP1	LRP1	0.1970310391363023	0.4631226053639847	1.0159791551025186	0.31075458127606226	0.6633668681892904	0.014000000000000012	0.014000000000000012	0.6633668681892904	1.8538719642907406	pvalue	lr.mean	Fibroblast â†’ Cycling Cells.1	HSP90B1 â†’ LRP1
Fibroblast	Cycling Cells.1	HSP90B1	HSP90B1	ERBB2	ERBB2	0.45479082321187586	0.4631226053639847	1.0159791551025186	0.8479743170520633	0.9319767360772909	0	0	0.9319767360772909	12	pvalue	lr.mean	Fibroblast â†’ Cycling Cells.1	HSP90B1 â†’ ERBB2
Fibroblast	Cycling Cells.1	HSP90AA1	HSP90AA1	ERBB2	ERBB2	0.45479082321187586	0.4674329501915709	1.114792193879341	0.8479743170520633	0.9813832554657022	0	0	0.9813832554657022	12	pvalue	lr.mean	Fibroblast â†’ Cycling Cells.1	HSP90AA1 â†’ ERBB2
Fibroblast	Cycling Cells.1	COL18A1	COL18A1	ITGB5	ITGB5	0.24696356275303644	0.28879310344827586	0.6539177723133517	0.39256894612907783	0.5232433592212148	0.045	0.045	0.5232433592212148	1.3467874862150049	pvalue	lr.mean	Fibroblast â†’ Cycling Cells.1	COL18A1 â†’ ITGB5
Fibroblast	Cycling Cells.1	CXCL12	CXCL12	SDC4	SDC4	0.23616734143049933	0.2389846743295019	0.6094748043705233	0.37319951126878753	0.49133715781965537	0	0	0.49133715781965537	12	pvalue	lr.mean	Fibroblast â†’ Cycling Cells.1	CXCL12 â†’ SDC4
Fibroblast	Cycling Cells.1	PDAP1	PDAP1	PDGFRB	PDGFRB	0.28609986504723345	0.16187739463601533	0.2938956570886705	0.5019411809088783	0.3979184189987744	0	0	0.3979184189987744	12	pvalue	lr.mean	Fibroblast â†’ Cycling Cells.1	PDAP1 â†’ PDGFRB
Fibroblast	Cycling Cells.1	NAMPT	NAMPT	ITGA5_ITGB1	ITGA5	0.10796221322537113	0.19923371647509577	0.3879146639164422	0.34351271980362585	0.365714	0	0	0.365714	12	pvalue	lr.mean	Fibroblast â†’ Cycling Cells.1	NAMPT â†’ ITGA5
Fibroblast	Cycling Cells.1	ANGPTL4	ANGPTL4	SDC4	SDC4	0.23616734143049933	0.13793103448275862	0.32953131144281317	0.37319951126878753	0.35136541135580035	0.85	0.85	0.35136541135580035	0.0705811	pvalue	lr.mean	Fibroblast â†’ Cycling Cells.1	ANGPTL4 â†’ SDC4
Fibroblast	Cycling Cells.1	MDK	MDK	NCL	NCL	0.7543859649122807	0.8673371647509579	2.736769701697915	1.7652450413691927	2.2510073715335537	0	0	2.2510073715335537	12	pvalue	lr.mean	Fibroblast â†’ Cycling Cells.1	MDK â†’ NCL
Fibroblast	Cycling Cells.1	PTN	PTN	SDC4	SDC4	0.23616734143049933	0.10775862068965517	0.2168391861243437	0.37319951126878753	0.2950193486965656	1	1	0.2950193486965656	-4.34333e-13	pvalue	lr.mean	Fibroblast â†’ Cycling Cells.1	PTN â†’ SDC4
Fibroblast	Cycling Cells.1	PTN	PTN	NCL	NCL	0.7543859649122807	0.10775862068965517	0.2168391861243437	1.7652450413691927	0.9910421137467682	0	0	0.9910421137467682	12	pvalue	lr.mean	Fibroblast â†’ Cycling Cells.1	PTN â†’ NCL
Fibroblast	Cycling Cells.1	S100A4	S100A4	ERBB3	ERBB3	0.11470985155195682	0.1489463601532567	0.26648411499621594	0.21338461679791987	0.2399343658970679	1	1	0.2399343658970679	-4.34333e-13	pvalue	lr.mean	Fibroblast â†’ Cycling Cells.1	S100A4 â†’ ERBB3
Fibroblast	Cycling Cells.1	HAPLN1	HAPLN1	ADGRA2	ADGRA2	0.2874493927125506	0.2006704980842912	0.43012598506754085	0.4983560574025582	0.4642410212350495	0	0	0.4642410212350495	12	pvalue	lr.mean	Fibroblast â†’ Cycling Cells.1	HAPLN1 â†’ ADGRA2
Fibroblast	Cycling Cells.1	SPARC	SPARC	FGFR1	FGFR1	0.2213225371120108	0.4621647509578544	1.0312635124733824	0.360107	0.6956853180347338	0	0	0.6956853180347338	12	pvalue	lr.mean	Fibroblast â†’ Cycling Cells.1	SPARC â†’ FGFR1
Fibroblast	Cycling Cells.1	SPARC	SPARC	ENG	ENG	0.11875843454790823	0.4621647509578544	1.0312635124733824	0.21771931088037075	0.6244914116768766	0	0	0.6244914116768766	12	pvalue	lr.mean	Fibroblast â†’ Cycling Cells.1	SPARC â†’ ENG
Fibroblast	Cycling Cells.1	HAPLN1	HAPLN1	PRTG	PRTG	0.4331983805668016	0.2006704980842912	0.43012598506754085	0.821826	0.6259760482098975	0	0	0.6259760482098975	12	pvalue	lr.mean	Fibroblast â†’ Cycling Cells.1	HAPLN1 â†’ PRTG
Fibroblast	Cycling Cells.1	ETV5	ETV5	ERBB2	ERBB2	0.45479082321187586	0.22078544061302682	0.422584	0.8479743170520633	0.6352791253735471	0	0	0.6352791253735471	12	pvalue	lr.mean	Fibroblast â†’ Cycling Cells.1	ETV5 â†’ ERBB2
Fibroblast	Cycling Cells.1	GPC3	GPC3	UNC5C	UNC5C	0.16734143049932523	0.6173371647509579	1.5845960346449448	0.24126437900622377	0.9129302068255842	0	0	0.9129302068255842	12	pvalue	lr.mean	Fibroblast â†’ Cycling Cells.1	GPC3 â†’ UNC5C
Fibroblast	Luminal Sec	ADAM9	ADAM9	ITGAV	ITGAV	0.23523421588594703	0.10296934865900383	0.1740563387418033	0.6720429619810646	0.42304965036143394	1	1	0.42304965036143394	-4.34333e-13	pvalue	lr.mean	Fibroblast â†’ Luminal Sec	ADAM9 â†’ ITGAV
Fibroblast	Luminal Sec	NID1	NID1	ITGAV	ITGAV	0.23523421588594703	0.296456	0.6241376527674195	0.6720429619810646	0.6480903073742421	1	1	0.6480903073742421	-4.34333e-13	pvalue	lr.mean	Fibroblast â†’ Luminal Sec	NID1 â†’ ITGAV
Fibroblast	Luminal Sec	NID1	NID1	PTPRF	PTPRF	0.23116089613034624	0.296456	0.6241376527674195	0.6558393488091538	0.6399885007882866	1	1	0.6399885007882866	-4.34333e-13	pvalue	lr.mean	Fibroblast â†’ Luminal Sec	NID1 â†’ PTPRF
Fibroblast	Luminal Sec	VEGFA	VEGFA	NRP2	NRP2	0.1094704684317719	0.15373563218390804	0.32050036532465215	0.2865871036391741	0.30354373448191313	1	1	0.30354373448191313	-4.34333e-13	pvalue	lr.mean	Fibroblast â†’ Luminal Sec	VEGFA â†’ NRP2
Fibroblast	Luminal Sec	VEGFA	VEGFA	ITGAV	ITGAV	0.23523421588594703	0.15373563218390804	0.32050036532465215	0.6720429619810646	0.49627166365285835	1	1	0.49627166365285835	-4.34333e-13	pvalue	lr.mean	Fibroblast â†’ Luminal Sec	VEGFA â†’ ITGAV
Fibroblast	Luminal Sec	PTN	PTN	PLXNB2	PLXNB2	0.12983706720977597	0.10775862068965517	0.2168391861243437	0.33407759021337957	0.27545838816886165	1	1	0.27545838816886165	-4.34333e-13	pvalue	lr.mean	Fibroblast â†’ Luminal Sec	PTN â†’ PLXNB2
Fibroblast	Luminal Sec	S100A4	S100A4	ERBB2	ERBB2	0.1710794297352342	0.1489463601532567	0.26648411499621594	0.46744994923198535	0.36696703211410064	1	1	0.36696703211410064	-4.34333e-13	pvalue	lr.mean	Fibroblast â†’ Luminal Sec	S100A4 â†’ ERBB2
Fibroblast	Luminal Sec	CALR	CALR	ITGAV	ITGAV	0.23523421588594703	0.4118773946360153	0.8852045612686584	0.6720429619810646	0.7786237616248615	1	1	0.7786237616248615	-4.34333e-13	pvalue	lr.mean	Fibroblast â†’ Luminal Sec	CALR â†’ ITGAV
Fibroblast	Luminal Sec	CXCL12	CXCL12	ITGAV	ITGAV	0.23523421588594703	0.2389846743295019	0.6094748043705233	0.6720429619810646	0.640759	1	1	0.640759	-4.34333e-13	pvalue	lr.mean	Fibroblast â†’ Luminal Sec	CXCL12 â†’ ITGAV
Fibroblast	Luminal Sec	SEMA3A	SEMA3A	NRP2	NRP2	0.1094704684317719	0.20450191570881227	0.39368256363355947	0.2865871036391741	0.34013483363636676	0.029000000000000026	0.029000000000000026	0.34013483363636676	1.537602002086068	pvalue	lr.mean	Fibroblast â†’ Luminal Sec	SEMA3A â†’ NRP2
Fibroblast	Luminal Sec	TIMP1	TIMP1	CD63	CD63	0.23116089613034624	0.8328544061302682	2.826462785586357	0.6261836751181389	1.726323230352248	0	0	1.726323230352248	12	pvalue	lr.mean	Fibroblast â†’ Luminal Sec	TIMP1 â†’ CD63
Fibroblast	Luminal Sec	MDK	MDK	SDC4	SDC4	0.10896130346232179	0.8673371647509579	2.736769701697915	0.2855304980211817	1.5111500998595484	0	0	1.5111500998595484	12	pvalue	lr.mean	Fibroblast â†’ Luminal Sec	MDK â†’ SDC4
Fibroblast	Luminal Sec	DNAJB11	DNAJB11	PRTG	PRTG	0.164969	0.29837164750957856	0.6102481353675743	0.46193165853108026	0.5360898969493273	1	1	0.5360898969493273	-4.34333e-13	pvalue	lr.mean	Fibroblast â†’ Luminal Sec	DNAJB11 â†’ PRTG
Fibroblast	Luminal Sec	TFPI	TFPI	SDC4	SDC4	0.10896130346232179	0.12308429118773946	0.2455916356637556	0.2855304980211817	0.26556106684246866	1	1	0.26556106684246866	-4.34333e-13	pvalue	lr.mean	Fibroblast â†’ Luminal Sec	TFPI â†’ SDC4
Fibroblast	Luminal Sec	TNC	TNC	SDC4	SDC4	0.10896130346232179	0.43199233716475094	1.1178182920543585	0.2855304980211817	0.7016743950377701	0	0	0.7016743950377701	12	pvalue	lr.mean	Fibroblast â†’ Luminal Sec	TNC â†’ SDC4
Fibroblast	Luminal Sec	HSP90B1	HSP90B1	ERBB2	ERBB2	0.1710794297352342	0.4631226053639847	1.0159791551025186	0.46744994923198535	0.7417145521672519	1	1	0.7417145521672519	-4.34333e-13	pvalue	lr.mean	Fibroblast â†’ Luminal Sec	HSP90B1 â†’ ERBB2
Fibroblast	Luminal Sec	HSP90AA1	HSP90AA1	ERBB2	ERBB2	0.1710794297352342	0.4674329501915709	1.114792193879341	0.46744994923198535	0.7911210715556631	0.14500000000000002	0.14500000000000002	0.7911210715556631	0.8386319977620299	pvalue	lr.mean	Fibroblast â†’ Luminal Sec	HSP90AA1 â†’ ERBB2
Fibroblast	Luminal Sec	CXCL12	CXCL12	SDC4	SDC4	0.10896130346232179	0.2389846743295019	0.6094748043705233	0.2855304980211817	0.4475026511958525	0	0	0.4475026511958525	12	pvalue	lr.mean	Fibroblast â†’ Luminal Sec	CXCL12 â†’ SDC4
Fibroblast	Luminal Sec	ANGPTL4	ANGPTL4	SDC4	SDC4	0.10896130346232179	0.13793103448275862	0.32953131144281317	0.2855304980211817	0.3075309047319974	1	1	0.3075309047319974	-4.34333e-13	pvalue	lr.mean	Fibroblast â†’ Luminal Sec	ANGPTL4 â†’ SDC4
Fibroblast	Luminal Sec	MDK	MDK	NCL	NCL	0.25661914460285135	0.8673371647509579	2.736769701697915	0.6736870167977037	1.7052283592478095	0	0	1.7052283592478095	12	pvalue	lr.mean	Fibroblast â†’ Luminal Sec	MDK â†’ NCL
Fibroblast	Luminal Sec	PTN	PTN	SDC4	SDC4	0.10896130346232179	0.10775862068965517	0.2168391861243437	0.2855304980211817	0.2511848420727627	1	1	0.2511848420727627	-4.34333e-13	pvalue	lr.mean	Fibroblast â†’ Luminal Sec	PTN â†’ SDC4
Fibroblast	Luminal Sec	PTN	PTN	NCL	NCL	0.25661914460285135	0.10775862068965517	0.2168391861243437	0.6736870167977037	0.4452631014610237	1	1	0.4452631014610237	-4.34333e-13	pvalue	lr.mean	Fibroblast â†’ Luminal Sec	PTN â†’ NCL
Fibroblast	Luminal Sec	HAPLN1	HAPLN1	PRTG	PRTG	0.164969	0.2006704980842912	0.43012598506754085	0.46193165853108026	0.4460288217993106	0.925	0.925	0.4460288217993106	0.0338583	pvalue	lr.mean	Fibroblast â†’ Luminal Sec	HAPLN1 â†’ PRTG
Fibroblast	Luminal Sec	ETV5	ETV5	ERBB2	ERBB2	0.1710794297352342	0.22078544061302682	0.422584	0.46744994923198535	0.4450169414635082	1	1	0.4450169414635082	-4.34333e-13	pvalue	lr.mean	Fibroblast â†’ Luminal Sec	ETV5 â†’ ERBB2
Fibroblast	Luminal HR-Major	APP	APP	TNFRSF21	TNFRSF21	0.30209568999604586	0.6163793103448276	1.482157973304211	0.7103387033550649	1.096248338329638	1	1	1.096248338329638	-4.34333e-13	pvalue	lr.mean	Fibroblast â†’ Luminal HR-Major	APP â†’ TNFRSF21
Fibroblast	Luminal HR-Major	APP	APP	LRP6	LRP6	0.1435349940688019	0.6163793103448276	1.482157973304211	0.29058889869354126	0.8863734359988761	1	1	0.8863734359988761	-4.34333e-13	pvalue	lr.mean	Fibroblast â†’ Luminal HR-Major	APP â†’ LRP6
Fibroblast	Luminal HR-Major	APP	APP	APLP2	APLP2	0.26453143534994067	0.6163793103448276	1.482157973304211	0.579229	1.030693280744714	1	1	1.030693280744714	-4.34333e-13	pvalue	lr.mean	Fibroblast â†’ Luminal HR-Major	APP â†’ APLP2
Fibroblast	Luminal HR-Major	APP	APP	LRP1	LRP1	0.2158956109134045	0.6163793103448276	1.482157973304211	0.4906071395492143	0.9863825564267126	1	1	0.9863825564267126	-4.34333e-13	pvalue	lr.mean	Fibroblast â†’ Luminal HR-Major	APP â†’ LRP1
Fibroblast	Luminal HR-Major	APP	APP	LRP10	LRP10	0.10913404507710557	0.6163793103448276	1.482157973304211	0.22987553032510902	0.856017	1	1	0.856017	-4.34333e-13	pvalue	lr.mean	Fibroblast â†’ Luminal HR-Major	APP â†’ LRP10
Fibroblast	Luminal HR-Major	APP	APP	NCSTN	NCSTN	0.3167259786476868	0.6163793103448276	1.482157973304211	0.6986244903175541	1.0903912318108826	1	1	1.0903912318108826	-4.34333e-13	pvalue	lr.mean	Fibroblast â†’ Luminal HR-Major	APP â†’ NCSTN
Fibroblast	Luminal HR-Major	CD99	CD99	CD81	CD81	0.1818900751285093	0.6159003831417624	1.4529405943226368	0.3821884679380391	0.917565	0.987	0.987	0.917565	0.00568285	pvalue	lr.mean	Fibroblast â†’ Luminal HR-Major	CD99 â†’ CD81
Fibroblast	Luminal HR-Major	SDC2	SDC2	PTPRJ	PTPRJ	0.1111111111111111	0.24281609195402298	0.5235407803133315	0.24142343672840622	0.38248210852086884	0	0	0.38248210852086884	12	pvalue	lr.mean	Fibroblast â†’ Luminal HR-Major	SDC2 â†’ PTPRJ
Fibroblast	Luminal HR-Major	ADAM17	ADAM17	ITGB1	ITGB1	0.12969553183076316	0.10775862068965517	0.20687550705311383	0.2637033450230449	0.23528942603807934	1	1	0.23528942603807934	-4.34333e-13	pvalue	lr.mean	Fibroblast â†’ Luminal HR-Major	ADAM17 â†’ ITGB1
Fibroblast	Luminal HR-Major	DLK1	DLK1	NOTCH3	NOTCH3	0.1708185053380783	0.20593869731800765	0.49128837090262756	0.358971	0.4251297715061728	1	1	0.4251297715061728	-4.34333e-13	pvalue	lr.mean	Fibroblast â†’ Luminal HR-Major	DLK1 â†’ NOTCH3
Fibroblast	Luminal HR-Major	ADAM9	ADAM9	ITGB1	ITGB1	0.12969553183076316	0.10296934865900383	0.1740563387418033	0.2637033450230449	0.2188798418824241	1	1	0.2188798418824241	-4.34333e-13	pvalue	lr.mean	Fibroblast â†’ Luminal HR-Major	ADAM9 â†’ ITGB1
Fibroblast	Luminal HR-Major	ADAM9	ADAM9	ITGAV	ITGAV	0.44365361803084225	0.10296934865900383	0.1740563387418033	1.1086452977870604	0.6413508182644319	1	1	0.6413508182644319	-4.34333e-13	pvalue	lr.mean	Fibroblast â†’ Luminal HR-Major	ADAM9 â†’ ITGAV
Fibroblast	Luminal HR-Major	ADAM9	ADAM9	ITGB5	ITGB5	0.12060102807433769	0.10296934865900383	0.1740563387418033	0.243262	0.20865907295802966	1	1	0.20865907295802966	-4.34333e-13	pvalue	lr.mean	Fibroblast â†’ Luminal HR-Major	ADAM9 â†’ ITGB5
Fibroblast	Luminal HR-Major	ADAM9	ADAM9	ITGA3	ITGA3	0.10715697904310004	0.10296934865900383	0.1740563387418033	0.24038175746261156	0.20721904810220743	0.15300000000000002	0.15300000000000002	0.20721904810220743	0.8153085691795626	pvalue	lr.mean	Fibroblast â†’ Luminal HR-Major	ADAM9 â†’ ITGA3
Fibroblast	Luminal HR-Major	JAM3	JAM3	ITGB1	ITGB1	0.12969553183076316	0.16522988505747127	0.31744001367772606	0.2637033450230449	0.29057167935038547	0.010000000000000009	0.010000000000000009	0.29057167935038547	2	pvalue	lr.mean	Fibroblast â†’ Luminal HR-Major	JAM3 â†’ ITGB1
Fibroblast	Luminal HR-Major	AGRN	AGRN	ITGB1	ITGB1	0.12969553183076316	0.24760536398467434	0.4972229892984038	0.2637033450230449	0.38046316716072437	1	1	0.38046316716072437	-4.34333e-13	pvalue	lr.mean	Fibroblast â†’ Luminal HR-Major	AGRN â†’ ITGB1
Fibroblast	Luminal HR-Major	AGRN	AGRN	LRP1	LRP1	0.2158956109134045	0.24760536398467434	0.4972229892984038	0.4906071395492143	0.49391506442380906	1	1	0.49391506442380906	-4.34333e-13	pvalue	lr.mean	Fibroblast â†’ Luminal HR-Major	AGRN â†’ LRP1
Fibroblast	Luminal HR-Major	COL1A1	COL1A1	ITGA3_ITGB1	ITGA3	0.10715697904310004	0.40086206896551724	1.0124955679374126	0.2520425512428282	0.6322690595901204	0	0	0.6322690595901204	12	pvalue	lr.mean	Fibroblast â†’ Luminal HR-Major	COL1A1 â†’ ITGA3
Fibroblast	Luminal HR-Major	COL1A1	COL1A1	ITGAV_ITGB8	ITGB8	0.10201660735468565	0.40086206896551724	1.0124955679374126	0.6597261954465908	0.8361108816920018	0	0	0.8361108816920018	12	pvalue	lr.mean	Fibroblast â†’ Luminal HR-Major	COL1A1 â†’ ITGB8
Fibroblast	Luminal HR-Major	COL4A1	COL4A1	ITGA3_ITGB1	ITGA3	0.10715697904310004	0.15181992337164751	0.3457245701404628	0.2520425512428282	0.2988835606916455	0	0	0.2988835606916455	12	pvalue	lr.mean	Fibroblast â†’ Luminal HR-Major	COL4A1 â†’ ITGA3
Fibroblast	Luminal HR-Major	COL4A1	COL4A1	ITGAV_ITGB8	ITGB8	0.10201660735468565	0.15181992337164751	0.3457245701404628	0.6597261954465908	0.5027253827935269	0	0	0.5027253827935269	12	pvalue	lr.mean	Fibroblast â†’ Luminal HR-Major	COL4A1 â†’ ITGB8
Fibroblast	Luminal HR-Major	FN1	FN1	ITGAV_ITGB1	ITGB1	0.12969553183076316	0.6724137931034483	1.9921228460688674	0.6861743214050526	1.3391485837369599	0	0	1.3391485837369599	12	pvalue	lr.mean	Fibroblast â†’ Luminal HR-Major	FN1 â†’ ITGB1
Fibroblast	Luminal HR-Major	FN1	FN1	ITGA3_ITGB1	ITGA3	0.10715697904310004	0.6724137931034483	1.9921228460688674	0.2520425512428282	1.1220826986558479	0.001	0.001	1.1220826986558479	2.999999999565705	pvalue	lr.mean	Fibroblast â†’ Luminal HR-Major	FN1 â†’ ITGA3
Fibroblast	Luminal HR-Major	FN1	FN1	ITGAV_ITGB8	ITGB8	0.10201660735468565	0.6724137931034483	1.9921228460688674	0.6597261954465908	1.325924520757729	0	0	1.325924520757729	12	pvalue	lr.mean	Fibroblast â†’ Luminal HR-Major	FN1 â†’ ITGB8
Fibroblast	Luminal HR-Major	LAMB1	LAMB1	ITGA7_ITGB1	ITGB1	0.12613681296955317	0.5871647509578544	1.3901374838893552	0.264389	0.8272632096631316	0.975	0.975	0.8272632096631316	0.010995384301017774	pvalue	lr.mean	Fibroblast â†’ Luminal HR-Major	LAMB1 â†’ ITGB1
Fibroblast	Luminal HR-Major	LAMB1	LAMB1	ITGA3_ITGB1	ITGA3	0.10715697904310004	0.5871647509578544	1.3901374838893552	0.2520425512428282	0.8210900175660917	0	0	0.8210900175660917	12	pvalue	lr.mean	Fibroblast â†’ Luminal HR-Major	LAMB1 â†’ ITGA3
Fibroblast	Luminal HR-Major	LAMB1	LAMB1	ITGAV_ITGB8	ITGB8	0.10201660735468565	0.5871647509578544	1.3901374838893552	0.6597261954465908	1.024931839667973	0	0	1.024931839667973	12	pvalue	lr.mean	Fibroblast â†’ Luminal HR-Major	LAMB1 â†’ ITGB8
Fibroblast	Luminal HR-Major	COL1A2	COL1A2	ITGA3_ITGB1	ITGA3	0.10715697904310004	0.21455938697318008	0.45845927960347554	0.2520425512428282	0.3552509154231519	0	0	0.3552509154231519	12	pvalue	lr.mean	Fibroblast â†’ Luminal HR-Major	COL1A2 â†’ ITGA3
Fibroblast	Luminal HR-Major	COL1A2	COL1A2	ITGAV_ITGB8	ITGB8	0.10201660735468565	0.21455938697318008	0.45845927960347554	0.6597261954465908	0.5590927375250332	0	0	0.5590927375250332	12	pvalue	lr.mean	Fibroblast â†’ Luminal HR-Major	COL1A2 â†’ ITGB8
Fibroblast	Luminal HR-Major	COL4A2	COL4A2	ITGA3_ITGB1	ITGA3	0.10715697904310004	0.4621647509578544	1.1450134528343594	0.2520425512428282	0.6985280020385938	0	0	0.6985280020385938	12	pvalue	lr.mean	Fibroblast â†’ Luminal HR-Major	COL4A2 â†’ ITGA3
Fibroblast	Luminal HR-Major	COL4A2	COL4A2	ITGAV_ITGB8	ITGB8	0.10201660735468565	0.4621647509578544	1.1450134528343594	0.6597261954465908	0.9023698241404752	0	0	0.9023698241404752	12	pvalue	lr.mean	Fibroblast â†’ Luminal HR-Major	COL4A2 â†’ ITGB8
Fibroblast	Luminal HR-Major	COL4A2	COL4A2	ITGB5	ITGB5	0.12060102807433769	0.4621647509578544	1.1450134528343594	0.243262	0.6941376300043077	0	0	0.6941376300043077	12	pvalue	lr.mean	Fibroblast â†’ Luminal HR-Major	COL4A2 â†’ ITGB5
Fibroblast	Luminal HR-Major	LAMC1	LAMC1	ITGA7_ITGB1	ITGB1	0.12613681296955317	0.47126436781609193	1.0965199446095806	0.264389	0.6804544400232443	0.989	0.989	0.6804544400232443	0.00480371	pvalue	lr.mean	Fibroblast â†’ Luminal HR-Major	LAMC1 â†’ ITGB1
Fibroblast	Luminal HR-Major	LAMC1	LAMC1	ITGA3_ITGB1	ITGA3	0.10715697904310004	0.47126436781609193	1.0965199446095806	0.2520425512428282	0.6742812479262044	0	0	0.6742812479262044	12	pvalue	lr.mean	Fibroblast â†’ Luminal HR-Major	LAMC1 â†’ ITGA3
Fibroblast	Luminal HR-Major	LAMC1	LAMC1	ITGAV_ITGB8	ITGB8	0.10201660735468565	0.47126436781609193	1.0965199446095806	0.6597261954465908	0.8781230700280858	0	0	0.8781230700280858	12	pvalue	lr.mean	Fibroblast â†’ Luminal HR-Major	LAMC1 â†’ ITGB8
Fibroblast	Luminal HR-Major	COL6A1	COL6A1	ITGA3_ITGB1	ITGA3	0.10715697904310004	0.22270114942528735	0.48143246525266825	0.2520425512428282	0.3667375082477482	0	0	0.3667375082477482	12	pvalue	lr.mean	Fibroblast â†’ Luminal HR-Major	COL6A1 â†’ ITGA3
Fibroblast	Luminal HR-Major	COL6A1	COL6A1	ITGAV_ITGB8	ITGB8	0.10201660735468565	0.22270114942528735	0.48143246525266825	0.6597261954465908	0.5705793303496296	0	0	0.5705793303496296	12	pvalue	lr.mean	Fibroblast â†’ Luminal HR-Major	COL6A1 â†’ ITGB8
Fibroblast	Luminal HR-Major	COL6A2	COL6A2	ITGA3_ITGB1	ITGA3	0.10715697904310004	0.3299808429118774	0.7752270217297237	0.2520425512428282	0.5136347864862759	0	0	0.5136347864862759	12	pvalue	lr.mean	Fibroblast â†’ Luminal HR-Major	COL6A2 â†’ ITGA3
Fibroblast	Luminal HR-Major	COL6A2	COL6A2	ITGAV_ITGB8	ITGB8	0.10201660735468565	0.3299808429118774	0.7752270217297237	0.6597261954465908	0.7174766085881572	0	0	0.7174766085881572	12	pvalue	lr.mean	Fibroblast â†’ Luminal HR-Major	COL6A2 â†’ ITGB8
Fibroblast	Luminal HR-Major	COL6A3	COL6A3	ITGA3_ITGB1	ITGA3	0.10715697904310004	0.3065134099616858	0.6944358574499921	0.2520425512428282	0.4732392043464102	0	0	0.4732392043464102	12	pvalue	lr.mean	Fibroblast â†’ Luminal HR-Major	COL6A3 â†’ ITGA3
Fibroblast	Luminal HR-Major	COL6A3	COL6A3	ITGAV_ITGB8	ITGB8	0.10201660735468565	0.3065134099616858	0.6944358574499921	0.6597261954465908	0.6770810264482915	0	0	0.6770810264482915	12	pvalue	lr.mean	Fibroblast â†’ Luminal HR-Major	COL6A3 â†’ ITGB8
Fibroblast	Luminal HR-Major	TNC	TNC	ITGA7	ITGA7	0.12613681296955317	0.43199233716475094	1.1178182920543585	0.2650745258507712	0.6914464089525648	0	0	0.6914464089525648	12	pvalue	lr.mean	Fibroblast â†’ Luminal HR-Major	TNC â†’ ITGA7
Fibroblast	Luminal HR-Major	COL4A5	COL4A5	ITGA3_ITGB1	ITGA3	0.10715697904310004	0.14703065134099616	0.31056129145611433	0.2520425512428282	0.2813019213494713	0.903	0.903	0.2813019213494713	0.0443122	pvalue	lr.mean	Fibroblast â†’ Luminal HR-Major	COL4A5 â†’ ITGA3
Fibroblast	Luminal HR-Major	COL4A5	COL4A5	ITGAV_ITGB8	ITGB8	0.10201660735468565	0.14703065134099616	0.31056129145611433	0.6597261954465908	0.4851437434513526	0	0	0.4851437434513526	12	pvalue	lr.mean	Fibroblast â†’ Luminal HR-Major	COL4A5 â†’ ITGB8
Fibroblast	Luminal HR-Major	LAMB2	LAMB2	ITGA7_ITGB1	ITGB1	0.12613681296955317	0.11446360153256704	0.22085359145017996	0.264389	0.24262126344354398	1	1	0.24262126344354398	-4.34333e-13	pvalue	lr.mean	Fibroblast â†’ Luminal HR-Major	LAMB2 â†’ ITGB1
Fibroblast	Luminal HR-Major	LAMB2	LAMB2	ITGA3_ITGB1	ITGA3	0.10715697904310004	0.11446360153256704	0.22085359145017996	0.2520425512428282	0.23644807134650409	0.994	0.994	0.23644807134650409	0.00261362	pvalue	lr.mean	Fibroblast â†’ Luminal HR-Major	LAMB2 â†’ ITGA3
Fibroblast	Luminal HR-Major	LAMB2	LAMB2	ITGAV_ITGB8	ITGB8	0.10201660735468565	0.11446360153256704	0.22085359145017996	0.6597261954465908	0.44028989344838543	0	0	0.44028989344838543	12	pvalue	lr.mean	Fibroblast â†’ Luminal HR-Major	LAMB2 â†’ ITGB8
Fibroblast	Luminal HR-Major	SLIT3	SLIT3	ROBO2	ROBO2	0.23289837880585212	0.11015325670498084	0.22732719875308655	0.5641864863051366	0.3957568425291116	0	0	0.3957568425291116	12	pvalue	lr.mean	Fibroblast â†’ Luminal HR-Major	SLIT3 â†’ ROBO2
Fibroblast	Luminal HR-Major	SLIT3	SLIT3	ROBO1	ROBO1	0.17793594306049823	0.11015325670498084	0.22732719875308655	0.37453836061900164	0.3009327796860441	1	1	0.3009327796860441	-4.34333e-13	pvalue	lr.mean	Fibroblast â†’ Luminal HR-Major	SLIT3 â†’ ROBO1
Fibroblast	Luminal HR-Major	DKK1	DKK1	LRP6	LRP6	0.1435349940688019	0.4870689655172414	1.3065335250038785	0.29058889869354126	0.7985612118487099	0	0	0.7985612118487099	12	pvalue	lr.mean	Fibroblast â†’ Luminal HR-Major	DKK1 â†’ LRP6
Fibroblast	Luminal HR-Major	TGFB1	TGFB1	ITGB1	ITGB1	0.12969553183076316	0.2978927203065134	0.7281012893162245	0.2637033450230449	0.49590231716963473	0.753	0.753	0.49590231716963473	0.12320502379872268	pvalue	lr.mean	Fibroblast â†’ Luminal HR-Major	TGFB1 â†’ ITGB1
Fibroblast	Luminal HR-Major	TGFB1	TGFB1	ITGB5	ITGB5	0.12060102807433769	0.2978927203065134	0.7281012893162245	0.243262	0.48568154824524024	0.004	0.004	0.48568154824524024	2.3979400085634635	pvalue	lr.mean	Fibroblast â†’ Luminal HR-Major	TGFB1 â†’ ITGB5
Fibroblast	Luminal HR-Major	TGFB1	TGFB1	ITGB8	ITGB8	0.10201660735468565	0.2978927203065134	0.7281012893162245	0.21080709310612125	0.4694541912111729	0	0	0.4694541912111729	12	pvalue	lr.mean	Fibroblast â†’ Luminal HR-Major	TGFB1 â†’ ITGB8
Fibroblast	Luminal HR-Major	IGF2	IGF2	INSR	INSR	0.1486753657572163	0.5512452107279694	1.7631333534111662	0.3256825998323012	1.0444079766217338	0.975	0.975	1.0444079766217338	0.010995384301017774	pvalue	lr.mean	Fibroblast â†’ Luminal HR-Major	IGF2 â†’ INSR
Fibroblast	Luminal HR-Major	IGF2	IGF2	IGF2R	IGF2R	0.19731119019375248	0.5512452107279694	1.7631333534111662	0.405004	1.08407	0.991	0.991	1.08407	0.00392635	pvalue	lr.mean	Fibroblast â†’ Luminal HR-Major	IGF2 â†’ IGF2R
Fibroblast	Luminal HR-Major	VCAN	VCAN	ITGB1	ITGB1	0.12969553183076316	0.32375478927203066	0.6596619961901558	0.2637033450230449	0.4616826706066003	0.999	0.999	0.4616826706066003	4.345117735829721e-4	pvalue	lr.mean	Fibroblast â†’ Luminal HR-Major	VCAN â†’ ITGB1
Fibroblast	Luminal HR-Major	MIF	MIF	TNFRSF10D	TNFRSF10D	0.20086990905496244	0.13936781609195403	0.24533790703178973	0.42831216903417074	0.33682503803298025	0.667	0.667	0.33682503803298025	0.1758741660827999	pvalue	lr.mean	Fibroblast â†’ Luminal HR-Major	MIF â†’ TNFRSF10D
Fibroblast	Luminal HR-Major	NID1	NID1	ITGB1	ITGB1	0.12969553183076316	0.296456	0.6241376527674195	0.2637033450230449	0.4439204988952322	0	0	0.4439204988952322	12	pvalue	lr.mean	Fibroblast â†’ Luminal HR-Major	NID1 â†’ ITGB1
Fibroblast	Luminal HR-Major	NID1	NID1	ITGAV	ITGAV	0.44365361803084225	0.296456	0.6241376527674195	1.1086452977870604	0.8663914752772399	0	0	0.8663914752772399	12	pvalue	lr.mean	Fibroblast â†’ Luminal HR-Major	NID1 â†’ ITGAV
Fibroblast	Luminal HR-Major	NID1	NID1	PTPRF	PTPRF	0.5796757611704231	0.296456	0.6241376527674195	1.4395620678810186	1.031849860324219	0	0	1.031849860324219	12	pvalue	lr.mean	Fibroblast â†’ Luminal HR-Major	NID1 â†’ PTPRF
Fibroblast	Luminal HR-Major	NID1	NID1	ITGA3	ITGA3	0.10715697904310004	0.296456	0.6241376527674195	0.24038175746261156	0.43225970511501555	0	0	0.43225970511501555	12	pvalue	lr.mean	Fibroblast â†’ Luminal HR-Major	NID1 â†’ ITGA3
Fibroblast	Luminal HR-Major	VEGFA	VEGFA	NRP2	NRP2	0.24278370897587978	0.15373563218390804	0.32050036532465215	0.6084611671554249	0.46448076624003853	1	1	0.46448076624003853	-4.34333e-13	pvalue	lr.mean	Fibroblast â†’ Luminal HR-Major	VEGFA â†’ NRP2
Fibroblast	Luminal HR-Major	VEGFA	VEGFA	ITGB1	ITGB1	0.12969553183076316	0.15373563218390804	0.32050036532465215	0.2637033450230449	0.2921018551738485	1	1	0.2921018551738485	-4.34333e-13	pvalue	lr.mean	Fibroblast â†’ Luminal HR-Major	VEGFA â†’ ITGB1
Fibroblast	Luminal HR-Major	VEGFA	VEGFA	ITGAV	ITGAV	0.44365361803084225	0.15373563218390804	0.32050036532465215	1.1086452977870604	0.7145728315558563	1	1	0.7145728315558563	-4.34333e-13	pvalue	lr.mean	Fibroblast â†’ Luminal HR-Major	VEGFA â†’ ITGAV
Fibroblast	Luminal HR-Major	VEGFA	VEGFA	TYRO3	TYRO3	0.1818900751285093	0.15373563218390804	0.32050036532465215	0.40493045303745806	0.3627154091810551	1	1	0.3627154091810551	-4.34333e-13	pvalue	lr.mean	Fibroblast â†’ Luminal HR-Major	VEGFA â†’ TYRO3
Fibroblast	Luminal HR-Major	PTN	PTN	PLXNB2	PLXNB2	0.19217081850533807	0.10775862068965517	0.2168391861243437	0.4042833917559187	0.3105612889401312	0.964	0.964	0.3105612889401312	0.015922966096718737	pvalue	lr.mean	Fibroblast â†’ Luminal HR-Major	PTN â†’ PLXNB2
Fibroblast	Luminal HR-Major	MDK	MDK	LRP1	LRP1	0.2158956109134045	0.8673371647509579	2.736769701697915	0.4906071395492143	1.6136884206235647	0	0	1.6136884206235647	12	pvalue	lr.mean	Fibroblast â†’ Luminal HR-Major	MDK â†’ LRP1
Fibroblast	Luminal HR-Major	FBLN1	FBLN1	ITGB1	ITGB1	0.12969553183076316	0.34434865900383144	0.75381	0.2637033450230449	0.5087564749059824	0.14100000000000001	0.14100000000000001	0.5087564749059824	0.8507808873415399	pvalue	lr.mean	Fibroblast â†’ Luminal HR-Major	FBLN1 â†’ ITGB1
Fibroblast	Luminal HR-Major	S100A4	S100A4	ERBB2	ERBB2	0.4306049822064057	0.1489463601532567	0.26648411499621594	1.0359909447227853	0.6512375298595006	1	1	0.6512375298595006	-4.34333e-13	pvalue	lr.mean	Fibroblast â†’ Luminal HR-Major	S100A4 â†’ ERBB2
Fibroblast	Luminal HR-Major	CALR	CALR	ITGAV	ITGAV	0.44365361803084225	0.4118773946360153	0.8852045612686584	1.1086452977870604	0.9969249295278595	0.852	0.852	0.9969249295278595	0.0695604	pvalue	lr.mean	Fibroblast â†’ Luminal HR-Major	CALR â†’ ITGAV
Fibroblast	Luminal HR-Major	CALR	CALR	ITGA3	ITGA3	0.10715697904310004	0.4118773946360153	0.8852045612686584	0.24038175746261156	0.562793	0	0	0.562793	12	pvalue	lr.mean	Fibroblast â†’ Luminal HR-Major	CALR â†’ ITGA3
Fibroblast	Luminal HR-Major	CALR	CALR	LRP1	LRP1	0.2158956109134045	0.4118773946360153	0.8852045612686584	0.4906071395492143	0.6879058504089364	0	0	0.6879058504089364	12	pvalue	lr.mean	Fibroblast â†’ Luminal HR-Major	CALR â†’ LRP1
Fibroblast	Luminal HR-Major	WNT5A	WNT5A	FZD6	FZD6	0.1269276393831554	0.27298850574712646	0.5732430494917186	0.24324894062928687	0.40824599506050274	0	0	0.40824599506050274	12	pvalue	lr.mean	Fibroblast â†’ Luminal HR-Major	WNT5A â†’ FZD6
Fibroblast	Luminal HR-Major	WNT5A	WNT5A	LRP6	LRP6	0.1435349940688019	0.27298850574712646	0.5732430494917186	0.29058889869354126	0.43191597409262994	0	0	0.43191597409262994	12	pvalue	lr.mean	Fibroblast â†’ Luminal HR-Major	WNT5A â†’ LRP6
Fibroblast	Luminal HR-Major	WNT5A	WNT5A	PTPRK	PTPRK	0.11862396204033215	0.27298850574712646	0.5732430494917186	0.2243136323102117	0.39877834090096514	0	0	0.39877834090096514	12	pvalue	lr.mean	Fibroblast â†’ Luminal HR-Major	WNT5A â†’ PTPRK
Fibroblast	Luminal HR-Major	CXCL12	CXCL12	ITGB1	ITGB1	0.12969553183076316	0.2389846743295019	0.6094748043705233	0.2637033450230449	0.4365890746967841	0	0	0.4365890746967841	12	pvalue	lr.mean	Fibroblast â†’ Luminal HR-Major	CXCL12 â†’ ITGB1
Fibroblast	Luminal HR-Major	CXCL12	CXCL12	ITGAV	ITGAV	0.44365361803084225	0.2389846743295019	0.6094748043705233	1.1086452977870604	0.8590600510787918	0	0	0.8590600510787918	12	pvalue	lr.mean	Fibroblast â†’ Luminal HR-Major	CXCL12 â†’ ITGAV
Fibroblast	Luminal HR-Major	LUM	LUM	ITGB1	ITGB1	0.12969553183076316	0.14798850574712644	0.3115605251496882	0.2637033450230449	0.28763193508636653	0.011	0.011	0.28763193508636653	1.9586073148022933	pvalue	lr.mean	Fibroblast â†’ Luminal HR-Major	LUM â†’ ITGB1
Fibroblast	Luminal HR-Major	SEMA3A	SEMA3A	NRP2	NRP2	0.24278370897587978	0.20450191570881227	0.39368256363355947	0.6084611671554249	0.5010718653944921	0	0	0.5010718653944921	12	pvalue	lr.mean	Fibroblast â†’ Luminal HR-Major	SEMA3A â†’ NRP2
Fibroblast	Luminal HR-Major	POSTN	POSTN	ITGAV_ITGB5	ITGB5	0.12060102807433769	0.3510536398467433	0.8893870471129822	0.6759535524806582	0.7826702997968202	0	0	0.7826702997968202	12	pvalue	lr.mean	Fibroblast â†’ Luminal HR-Major	POSTN â†’ ITGB5
Fibroblast	Luminal HR-Major	ANGPT1	ANGPT1	ITGB1	ITGB1	0.12969553183076316	0.1657088122605364	0.34892945886751897	0.2637033450230449	0.3063164019452819	0	0	0.3063164019452819	12	pvalue	lr.mean	Fibroblast â†’ Luminal HR-Major	ANGPT1 â†’ ITGB1
Fibroblast	Luminal HR-Major	CLEC11A	CLEC11A	ITGB1	ITGB1	0.12969553183076316	0.1446360153256705	0.3062882758323044	0.2637033450230449	0.28499581042767463	0.004	0.004	0.28499581042767463	2.3979400085634635	pvalue	lr.mean	Fibroblast â†’ Luminal HR-Major	CLEC11A â†’ ITGB1
Fibroblast	Luminal HR-Major	CXCL12	CXCL12	DPP4	DPP4	0.10715697904310004	0.2389846743295019	0.6094748043705233	0.23323372247147872	0.421354	0	0	0.421354	12	pvalue	lr.mean	Fibroblast â†’ Luminal HR-Major	CXCL12 â†’ DPP4
Fibroblast	Luminal HR-Major	TXLNA	TXLNA	STX3	STX3	0.17200474495848161	0.257184	0.5009741814251261	0.3706893955309508	0.43583178847803844	0	0	0.43583178847803844	12	pvalue	lr.mean	Fibroblast â†’ Luminal HR-Major	TXLNA â†’ STX3
Fibroblast	Luminal HR-Major	PSEN1	PSEN1	NCSTN	NCSTN	0.3167259786476868	0.14559386973180077	0.2790637920446533	0.6986244903175541	0.48884414118110375	0	0	0.48884414118110375	12	pvalue	lr.mean	Fibroblast â†’ Luminal HR-Major	PSEN1 â†’ NCSTN
Fibroblast	Luminal HR-Major	GPI	GPI	AMFR	AMFR	0.1494661921708185	0.25526819923371646	0.5058167865685756	0.30436	0.40508843979504583	1	1	0.40508843979504583	-4.34333e-13	pvalue	lr.mean	Fibroblast â†’ Luminal HR-Major	GPI â†’ AMFR
Fibroblast	Luminal HR-Major	FSTL1	FSTL1	DIP2A	DIP2A	0.1055753262158956	0.6666666666666666	1.7644525145210546	0.22758463527921127	0.9960185749001329	0	0	0.9960185749001329	12	pvalue	lr.mean	Fibroblast â†’ Luminal HR-Major	FSTL1 â†’ DIP2A
Fibroblast	Luminal HR-Major	HRAS	HRAS	INSR	INSR	0.1486753657572163	0.30124521072796934	0.6064812411290319	0.3256825998323012	0.46608192048066655	0	0	0.46608192048066655	12	pvalue	lr.mean	Fibroblast â†’ Luminal HR-Major	HRAS â†’ INSR
Fibroblast	Luminal HR-Major	TIMP1	TIMP1	CD63	CD63	0.4737050217477264	0.8328544061302682	2.826462785586357	1.16292	1.9946896412355435	0	0	1.9946896412355435	12	pvalue	lr.mean	Fibroblast â†’ Luminal HR-Major	TIMP1 â†’ CD63
Fibroblast	Luminal HR-Major	SFRP1	SFRP1	FZD6	FZD6	0.1269276393831554	0.22365900383141762	0.44471451981755683	0.24324894062928687	0.3439817302234218	0.45499999999999996	0.45499999999999996	0.3439817302234218	0.34198860334193315	pvalue	lr.mean	Fibroblast â†’ Luminal HR-Major	SFRP1 â†’ FZD6
Fibroblast	Luminal HR-Major	PLAT	PLAT	LRP1	LRP1	0.2158956109134045	0.1657088122605364	0.39126373299462924	0.4906071395492143	0.4409354362719218	0	0	0.4409354362719218	12	pvalue	lr.mean	Fibroblast â†’ Luminal HR-Major	PLAT â†’ LRP1
Fibroblast	Luminal HR-Major	TFPI	TFPI	LRP1	LRP1	0.2158956109134045	0.12308429118773946	0.2455916356637556	0.4906071395492143	0.368099	0	0	0.368099	12	pvalue	lr.mean	Fibroblast â†’ Luminal HR-Major	TFPI â†’ LRP1
Fibroblast	Luminal HR-Major	CTHRC1	CTHRC1	FZD6	FZD6	0.1269276393831554	0.23132183908045978	0.5488378146672935	0.24324894062928687	0.39604337764829023	0.6799999999999999	0.6799999999999999	0.39604337764829023	0.16749108729312506	pvalue	lr.mean	Fibroblast â†’ Luminal HR-Major	CTHRC1 â†’ FZD6
Fibroblast	Luminal HR-Major	A2M	A2M	LRP1	LRP1	0.2158956109134045	0.11015325670498084	0.25839836925520954	0.4906071395492143	0.3745027544022119	0	0	0.3745027544022119	12	pvalue	lr.mean	Fibroblast â†’ Luminal HR-Major	A2M â†’ LRP1
Fibroblast	Luminal HR-Major	SERPINE2	SERPINE2	LRP1	LRP1	0.2158956109134045	0.3510536398467433	0.8012645442855941	0.4906071395492143	0.6459358419174042	0	0	0.6459358419174042	12	pvalue	lr.mean	Fibroblast â†’ Luminal HR-Major	SERPINE2 â†’ LRP1
Fibroblast	Luminal HR-Major	LPL	LPL	LRP1	LRP1	0.2158956109134045	0.13122605363984674	0.25899307547014855	0.4906071395492143	0.3748001075096814	0	0	0.3748001075096814	12	pvalue	lr.mean	Fibroblast â†’ Luminal HR-Major	LPL â†’ LRP1
Fibroblast	Luminal HR-Major	PSEN1	PSEN1	NOTCH3	NOTCH3	0.1708185053380783	0.14559386973180077	0.2790637920446533	0.358971	0.31901748207718567	1	1	0.31901748207718567	-4.34333e-13	pvalue	lr.mean	Fibroblast â†’ Luminal HR-Major	PSEN1 â†’ NOTCH3
Fibroblast	Luminal HR-Major	GPC3	GPC3	CD81	CD81	0.1818900751285093	0.6173371647509579	1.5845960346449448	0.3821884679380391	0.983392	0	0	0.983392	12	pvalue	lr.mean	Fibroblast â†’ Luminal HR-Major	GPC3 â†’ CD81
Fibroblast	Luminal HR-Major	MDK	MDK	SDC4	SDC4	0.3376828786081455	0.8673371647509579	2.736769701697915	0.820563	1.7786662257176131	0	0	1.7786662257176131	12	pvalue	lr.mean	Fibroblast â†’ Luminal HR-Major	MDK â†’ SDC4
Fibroblast	Luminal HR-Major	PLTP	PLTP	ABCA1	ABCA1	0.11308817714511665	0.11637931034482758	0.23324645623491316	0.2432557280547789	0.23825109214484602	0	0	0.23825109214484602	12	pvalue	lr.mean	Fibroblast â†’ Luminal HR-Major	PLTP â†’ ABCA1
Fibroblast	Luminal HR-Major	NAMPT	NAMPT	INSR	INSR	0.1486753657572163	0.19923371647509577	0.3879146639164422	0.3256825998323012	0.35679863187437166	0	0	0.35679863187437166	12	pvalue	lr.mean	Fibroblast â†’ Luminal HR-Major	NAMPT â†’ INSR
Fibroblast	Luminal HR-Major	BSG	BSG	SLC16A1	SLC16A1	0.20284697508896798	0.35488505747126436	0.753061	0.43896556817964477	0.5960133090257809	0	0	0.5960133090257809	12	pvalue	lr.mean	Fibroblast â†’ Luminal HR-Major	BSG â†’ SLC16A1
Fibroblast	Luminal HR-Major	DNAJB11	DNAJB11	PRTG	PRTG	0.25622775800711745	0.29837164750957856	0.6102481353675743	0.5968669619116973	0.6035575486396358	0.996	0.996	0.6035575486396358	0.00174066	pvalue	lr.mean	Fibroblast â†’ Luminal HR-Major	DNAJB11 â†’ PRTG
Fibroblast	Luminal HR-Major	TLN1	TLN1	ITGB5	ITGB5	0.12060102807433769	0.2725095785440613	0.5706325705777134	0.243262	0.4069471888759847	0	0	0.4069471888759847	12	pvalue	lr.mean	Fibroblast â†’ Luminal HR-Major	TLN1 â†’ ITGB5
Fibroblast	Luminal HR-Major	CALM2	CALM2	INSR	INSR	0.1486753657572163	0.11350574712643678	0.1977512100776055	0.3256825998323012	0.26171690495495337	0.001	0.001	0.26171690495495337	2.999999999565705	pvalue	lr.mean	Fibroblast â†’ Luminal HR-Major	CALM2 â†’ INSR
Fibroblast	Luminal HR-Major	VCL	VCL	ITGB5	ITGB5	0.12060102807433769	0.4224137931034483	0.8758862329710817	0.243262	0.5595740200726689	0	0	0.5595740200726689	12	pvalue	lr.mean	Fibroblast â†’ Luminal HR-Major	VCL â†’ ITGB5
Fibroblast	Luminal HR-Major	MMP2	MMP2	FGFR1	FGFR1	0.10913404507710557	0.5905172413793104	1.4544363035776469	0.23271585565976027	0.8435760796187035	0	0	0.8435760796187035	12	pvalue	lr.mean	Fibroblast â†’ Luminal HR-Major	MMP2 â†’ FGFR1
Fibroblast	Luminal HR-Major	TGFB1	TGFB1	SMAD3	SMAD3	0.17240015816528273	0.2978927203065134	0.7281012893162245	0.35367648429074827	0.5408888868034865	0	0	0.5408888868034865	12	pvalue	lr.mean	Fibroblast â†’ Luminal HR-Major	TGFB1 â†’ SMAD3
Fibroblast	Luminal HR-Major	TFPI	TFPI	SDC4	SDC4	0.3376828786081455	0.12308429118773946	0.2455916356637556	0.820563	0.5330771927005333	0	0	0.5330771927005333	12	pvalue	lr.mean	Fibroblast â†’ Luminal HR-Major	TFPI â†’ SDC4
Fibroblast	Luminal HR-Major	TFPI	TFPI	F3	F3	0.13444049031237643	0.12308429118773946	0.2455916356637556	0.3086303485081612	0.2771109920859584	0	0	0.2771109920859584	12	pvalue	lr.mean	Fibroblast â†’ Luminal HR-Major	TFPI â†’ F3
Fibroblast	Luminal HR-Major	LMAN1	LMAN1	MCFD2	MCFD2	0.20324238829576907	0.2595785440613027	0.5606645026737346	0.4338852473565847	0.49727487501515966	0.712	0.712	0.49727487501515966	0.1475200063625337	pvalue	lr.mean	Fibroblast â†’ Luminal HR-Major	LMAN1 â†’ MCFD2
Fibroblast	Luminal HR-Major	ADAM10	ADAM10	CADM1	CADM1	0.1158560695927244	0.26197318007662834	0.5415583337385628	0.23960203240643066	0.3905801830724967	0.007	0.007	0.3905801830724967	2.1549019599237007	pvalue	lr.mean	Fibroblast â†’ Luminal HR-Major	ADAM10 â†’ CADM1
Fibroblast	Luminal HR-Major	ADAM10	ADAM10	TSPAN14	TSPAN14	0.11704230921312772	0.26197318007662834	0.5415583337385628	0.23839912997037108	0.3899787318544669	0.369	0.369	0.3899787318544669	0.43297363383976273	pvalue	lr.mean	Fibroblast â†’ Luminal HR-Major	ADAM10 â†’ TSPAN14
Fibroblast	Luminal HR-Major	TNC	TNC	SDC4	SDC4	0.3376828786081455	0.43199233716475094	1.1178182920543585	0.820563	0.9691905208958347	0	0	0.9691905208958347	12	pvalue	lr.mean	Fibroblast â†’ Luminal HR-Major	TNC â†’ SDC4
Fibroblast	Luminal HR-Major	LIN7C	LIN7C	ABCA1	ABCA1	0.11308817714511665	0.12595785440613028	0.2167514015090049	0.2432557280547789	0.2300035647818919	0	0	0.2300035647818919	12	pvalue	lr.mean	Fibroblast â†’ Luminal HR-Major	LIN7C â†’ ABCA1
Fibroblast	Luminal HR-Major	FN1	FN1	DPP4	DPP4	0.10715697904310004	0.6724137931034483	1.9921228460688674	0.23323372247147872	1.112678284270173	0	0	1.112678284270173	12	pvalue	lr.mean	Fibroblast â†’ Luminal HR-Major	FN1 â†’ DPP4
Fibroblast	Luminal HR-Major	COL18A1	COL18A1	ITGA3	ITGA3	0.10715697904310004	0.28879310344827586	0.6539177723133517	0.24038175746261156	0.44714976488798164	0.601	0.601	0.44714976488798164	0.2211255279965379	pvalue	lr.mean	Fibroblast â†’ Luminal HR-Major	COL18A1 â†’ ITGA3
Fibroblast	Luminal HR-Major	GPC3	GPC3	LRP1	LRP1	0.2158956109134045	0.6173371647509579	1.5845960346449448	0.4906071395492143	1.0376015870970796	0	0	1.0376015870970796	12	pvalue	lr.mean	Fibroblast â†’ Luminal HR-Major	GPC3 â†’ LRP1
Fibroblast	Luminal HR-Major	HSP90B1	HSP90B1	LRP1	LRP1	0.2158956109134045	0.4631226053639847	1.0159791551025186	0.4906071395492143	0.7532931473258664	0	0	0.7532931473258664	12	pvalue	lr.mean	Fibroblast â†’ Luminal HR-Major	HSP90B1 â†’ LRP1
Fibroblast	Luminal HR-Major	MDK	MDK	SORL1	SORL1	0.12060102807433769	0.8673371647509579	2.736769701697915	0.2712941236137689	1.504031912655842	0	0	1.504031912655842	12	pvalue	lr.mean	Fibroblast â†’ Luminal HR-Major	MDK â†’ SORL1
Fibroblast	Luminal HR-Major	HSP90B1	HSP90B1	ERBB2	ERBB2	0.4306049822064057	0.4631226053639847	1.0159791551025186	1.0359909447227853	1.025985049912652	0	0	1.025985049912652	12	pvalue	lr.mean	Fibroblast â†’ Luminal HR-Major	HSP90B1 â†’ ERBB2
Fibroblast	Luminal HR-Major	HSP90AA1	HSP90AA1	ERBB2	ERBB2	0.4306049822064057	0.4674329501915709	1.114792193879341	1.0359909447227853	1.0753915693010632	0	0	1.0753915693010632	12	pvalue	lr.mean	Fibroblast â†’ Luminal HR-Major	HSP90AA1 â†’ ERBB2
Fibroblast	Luminal HR-Major	COL18A1	COL18A1	ITGB5	ITGB5	0.12060102807433769	0.28879310344827586	0.6539177723133517	0.243262	0.4485897897438038	0.999	0.999	0.4485897897438038	4.345117735829721e-4	pvalue	lr.mean	Fibroblast â†’ Luminal HR-Major	COL18A1 â†’ ITGB5
Fibroblast	Luminal HR-Major	CXCL12	CXCL12	SDC4	SDC4	0.3376828786081455	0.2389846743295019	0.6094748043705233	0.820563	0.7150187770539171	0	0	0.7150187770539171	12	pvalue	lr.mean	Fibroblast â†’ Luminal HR-Major	CXCL12 â†’ SDC4
Fibroblast	Luminal HR-Major	ANGPTL4	ANGPTL4	SDC4	SDC4	0.3376828786081455	0.13793103448275862	0.32953131144281317	0.820563	0.5750470305900621	0	0	0.5750470305900621	12	pvalue	lr.mean	Fibroblast â†’ Luminal HR-Major	ANGPTL4 â†’ SDC4
Fibroblast	Luminal HR-Major	MDK	MDK	NCL	NCL	0.520364	0.8673371647509579	2.736769701697915	1.2956797785724283	2.0162247401351716	0	0	2.0162247401351716	12	pvalue	lr.mean	Fibroblast â†’ Luminal HR-Major	MDK â†’ NCL
Fibroblast	Luminal HR-Major	PTN	PTN	SDC4	SDC4	0.3376828786081455	0.10775862068965517	0.2168391861243437	0.820563	0.5187009679308273	0	0	0.5187009679308273	12	pvalue	lr.mean	Fibroblast â†’ Luminal HR-Major	PTN â†’ SDC4
Fibroblast	Luminal HR-Major	PTN	PTN	NCL	NCL	0.520364	0.10775862068965517	0.2168391861243437	1.2956797785724283	0.756259	0	0	0.756259	12	pvalue	lr.mean	Fibroblast â†’ Luminal HR-Major	PTN â†’ NCL
Fibroblast	Luminal HR-Major	S100A4	S100A4	ERBB3	ERBB3	0.2388295769078687	0.1489463601532567	0.26648411499621594	0.49308928002382746	0.3797866975100217	1	1	0.3797866975100217	-4.34333e-13	pvalue	lr.mean	Fibroblast â†’ Luminal HR-Major	S100A4 â†’ ERBB3
Fibroblast	Luminal HR-Major	SPARC	SPARC	FGFR1	FGFR1	0.10913404507710557	0.4621647509578544	1.0312635124733824	0.23271585565976027	0.6319896840665713	0	0	0.6319896840665713	12	pvalue	lr.mean	Fibroblast â†’ Luminal HR-Major	SPARC â†’ FGFR1
Fibroblast	Luminal HR-Major	HAPLN1	HAPLN1	PRTG	PRTG	0.25622775800711745	0.2006704980842912	0.43012598506754085	0.5968669619116973	0.513496	0	0	0.513496	12	pvalue	lr.mean	Fibroblast â†’ Luminal HR-Major	HAPLN1 â†’ PRTG
Fibroblast	Luminal HR-Major	ETV5	ETV5	ERBB2	ERBB2	0.4306049822064057	0.22078544061302682	0.422584	1.0359909447227853	0.7292874392089082	0	0	0.7292874392089082	12	pvalue	lr.mean	Fibroblast â†’ Luminal HR-Major	ETV5 â†’ ERBB2
Fibroblast	Luminal HR-Active	ADAM10	ADAM10	NOTCH2	NOTCH2	0.14033366045142295	0.26197318007662834	0.5415583337385628	0.2973900818541427	0.4194742077963527	0	0	0.4194742077963527	12	pvalue	lr.mean	Fibroblast â†’ Luminal HR-Active	ADAM10 â†’ NOTCH2
Fibroblast	Luminal HR-Active	APP	APP	TNFRSF21	TNFRSF21	0.42737978410206084	0.6163793103448276	1.482157973304211	1.0327207840969042	1.2574393787005576	0.044	0.044	1.2574393787005576	1.3565473235039418	pvalue	lr.mean	Fibroblast â†’ Luminal HR-Active	APP â†’ TNFRSF21
Fibroblast	Luminal HR-Active	APP	APP	LRP6	LRP6	0.1408243375858685	0.6163793103448276	1.482157973304211	0.2813102658449647	0.8817341195745878	1	1	0.8817341195745878	-4.34333e-13	pvalue	lr.mean	Fibroblast â†’ Luminal HR-Active	APP â†’ LRP6
Fibroblast	Luminal HR-Active	APP	APP	NOTCH2	NOTCH2	0.14033366045142295	0.6163793103448276	1.482157973304211	0.2973900818541427	0.8897740275791768	1	1	0.8897740275791768	-4.34333e-13	pvalue	lr.mean	Fibroblast â†’ Luminal HR-Active	APP â†’ NOTCH2
Fibroblast	Luminal HR-Active	APP	APP	APLP2	APLP2	0.2772325809617272	0.6163793103448276	1.482157973304211	0.6090995698909281	1.0456287715975696	1	1	1.0456287715975696	-4.34333e-13	pvalue	lr.mean	Fibroblast â†’ Luminal HR-Active	APP â†’ APLP2
Fibroblast	Luminal HR-Active	APP	APP	LRP1	LRP1	0.3017664376840039	0.6163793103448276	1.482157973304211	0.669276	1.075716851792004	0.7969999999999999	0.7969999999999999	1.075716851792004	0.0985417	pvalue	lr.mean	Fibroblast â†’ Luminal HR-Active	APP â†’ LRP1
Fibroblast	Luminal HR-Active	APP	APP	LRP10	LRP10	0.17369970559371933	0.6163793103448276	1.482157973304211	0.3690891305202021	0.9256235519122065	1	1	0.9256235519122065	-4.34333e-13	pvalue	lr.mean	Fibroblast â†’ Luminal HR-Active	APP â†’ LRP10
Fibroblast	Luminal HR-Active	APP	APP	NCSTN	NCSTN	0.3209028459273798	0.6163793103448276	1.482157973304211	0.7146060846789242	1.0983820289915676	1	1	1.0983820289915676	-4.34333e-13	pvalue	lr.mean	Fibroblast â†’ Luminal HR-Active	APP â†’ NCSTN
Fibroblast	Luminal HR-Active	CD99	CD99	CD81	CD81	0.16388616290480865	0.6159003831417624	1.4529405943226368	0.3204231138048883	0.8866818540637625	1	1	0.8866818540637625	-4.34333e-13	pvalue	lr.mean	Fibroblast â†’ Luminal HR-Active	CD99 â†’ CD81
Fibroblast	Luminal HR-Active	SDC2	SDC2	PTPRJ	PTPRJ	0.13738959764474976	0.24281609195402298	0.5235407803133315	0.2899585870338716	0.40674968367360154	0	0	0.40674968367360154	12	pvalue	lr.mean	Fibroblast â†’ Luminal HR-Active	SDC2 â†’ PTPRJ
Fibroblast	Luminal HR-Active	B2M	B2M	CD3D	CD3D	0.18694798822374878	0.2025862068965517	0.4126436242352014	0.46217220803780085	0.4374079161365011	0	0	0.4374079161365011	12	pvalue	lr.mean	Fibroblast â†’ Luminal HR-Active	B2M â†’ CD3D
Fibroblast	Luminal HR-Active	B2M	B2M	CD3G	CD3G	0.1648675171736997	0.2025862068965517	0.4126436242352014	0.3818230660544174	0.3972333451448094	0	0	0.3972333451448094	12	pvalue	lr.mean	Fibroblast â†’ Luminal HR-Active	B2M â†’ CD3G
Fibroblast	Luminal HR-Active	ADAM17	ADAM17	ITGB1	ITGB1	0.16437684003925418	0.10775862068965517	0.20687550705311383	0.3410774524612085	0.27397647975716116	1	1	0.27397647975716116	-4.34333e-13	pvalue	lr.mean	Fibroblast â†’ Luminal HR-Active	ADAM17 â†’ ITGB1
Fibroblast	Luminal HR-Active	DLK1	DLK1	NOTCH2	NOTCH2	0.14033366045142295	0.20593869731800765	0.49128837090262756	0.2973900818541427	0.39433922637838514	0.997	0.997	0.39433922637838514	0.00130484	pvalue	lr.mean	Fibroblast â†’ Luminal HR-Active	DLK1 â†’ NOTCH2
Fibroblast	Luminal HR-Active	DLK1	DLK1	NOTCH3	NOTCH3	0.17909715407262022	0.20593869731800765	0.49128837090262756	0.37193974108128514	0.43161405599195635	1	1	0.43161405599195635	-4.34333e-13	pvalue	lr.mean	Fibroblast â†’ Luminal HR-Active	DLK1 â†’ NOTCH3
Fibroblast	Luminal HR-Active	ADAM9	ADAM9	ITGB1	ITGB1	0.16437684003925418	0.10296934865900383	0.1740563387418033	0.3410774524612085	0.2575668956015059	1	1	0.2575668956015059	-4.34333e-13	pvalue	lr.mean	Fibroblast â†’ Luminal HR-Active	ADAM9 â†’ ITGB1
Fibroblast	Luminal HR-Active	ADAM9	ADAM9	ITGAV	ITGAV	0.4857703631010795	0.10296934865900383	0.1740563387418033	1.2280539258079586	0.7010551322748809	0.992	0.992	0.7010551322748809	0.00348833	pvalue	lr.mean	Fibroblast â†’ Luminal HR-Active	ADAM9 â†’ ITGAV
Fibroblast	Luminal HR-Active	ADAM9	ADAM9	ITGB5	ITGB5	0.1378802747791953	0.10296934865900383	0.1740563387418033	0.26906775802126526	0.22156204838153426	0.973	0.973	0.22156204838153426	0.011887159731201764	pvalue	lr.mean	Fibroblast â†’ Luminal HR-Active	ADAM9 â†’ ITGB5
Fibroblast	Luminal HR-Active	ADAM9	ADAM9	ITGA3	ITGA3	0.12708537782139354	0.10296934865900383	0.1740563387418033	0.2601444994947949	0.21710041911829908	0.023	0.023	0.21710041911829908	1.6382721639635245	pvalue	lr.mean	Fibroblast â†’ Luminal HR-Active	ADAM9 â†’ ITGA3
Fibroblast	Luminal HR-Active	JAM3	JAM3	ITGB1	ITGB1	0.16437684003925418	0.16522988505747127	0.31744001367772606	0.3410774524612085	0.3292587330694673	0	0	0.3292587330694673	12	pvalue	lr.mean	Fibroblast â†’ Luminal HR-Active	JAM3 â†’ ITGB1
Fibroblast	Luminal HR-Active	AGRN	AGRN	ITGB1	ITGB1	0.16437684003925418	0.24760536398467434	0.4972229892984038	0.3410774524612085	0.41915022087980613	1	1	0.41915022087980613	-4.34333e-13	pvalue	lr.mean	Fibroblast â†’ Luminal HR-Active	AGRN â†’ ITGB1
Fibroblast	Luminal HR-Active	AGRN	AGRN	LRP1	LRP1	0.3017664376840039	0.24760536398467434	0.4972229892984038	0.669276	0.5832493597891004	1	1	0.5832493597891004	-4.34333e-13	pvalue	lr.mean	Fibroblast â†’ Luminal HR-Active	AGRN â†’ LRP1
Fibroblast	Luminal HR-Active	COL1A1	COL1A1	ITGA3_ITGB1	ITGA3	0.12708537782139354	0.40086206896551724	1.0124955679374126	0.3006109759780017	0.6565532719577072	0	0	0.6565532719577072	12	pvalue	lr.mean	Fibroblast â†’ Luminal HR-Active	COL1A1 â†’ ITGA3
Fibroblast	Luminal HR-Active	COL4A1	COL4A1	ITGA3_ITGB1	ITGA3	0.12708537782139354	0.15181992337164751	0.3457245701404628	0.3006109759780017	0.3231677730592323	0	0	0.3231677730592323	12	pvalue	lr.mean	Fibroblast â†’ Luminal HR-Active	COL4A1 â†’ ITGA3
Fibroblast	Luminal HR-Active	FN1	FN1	ITGAV_ITGB1	ITGB1	0.16437684003925418	0.6724137931034483	1.9921228460688674	0.7845656891345836	1.3883442676017255	0	0	1.3883442676017255	12	pvalue	lr.mean	Fibroblast â†’ Luminal HR-Active	FN1 â†’ ITGB1
Fibroblast	Luminal HR-Active	FN1	FN1	ITGA3_ITGB1	ITGA3	0.12708537782139354	0.6724137931034483	1.9921228460688674	0.3006109759780017	1.1463669110234345	0	0	1.1463669110234345	12	pvalue	lr.mean	Fibroblast â†’ Luminal HR-Active	FN1 â†’ ITGA3
Fibroblast	Luminal HR-Active	FN1	FN1	ITGAV_ITGB6	ITGB6	0.15112855740922473	0.6724137931034483	1.9921228460688674	0.7687487111908324	1.3804357786298498	0	0	1.3804357786298498	12	pvalue	lr.mean	Fibroblast â†’ Luminal HR-Active	FN1 â†’ ITGB6
Fibroblast	Luminal HR-Active	LAMB1	LAMB1	ITGA3_ITGB1	ITGA3	0.12708537782139354	0.5871647509578544	1.3901374838893552	0.3006109759780017	0.8453742299336784	0	0	0.8453742299336784	12	pvalue	lr.mean	Fibroblast â†’ Luminal HR-Active	LAMB1 â†’ ITGA3
Fibroblast	Luminal HR-Active	COL1A2	COL1A2	ITGA3_ITGB1	ITGA3	0.12708537782139354	0.21455938697318008	0.45845927960347554	0.3006109759780017	0.3795351277907386	0	0	0.3795351277907386	12	pvalue	lr.mean	Fibroblast â†’ Luminal HR-Active	COL1A2 â†’ ITGA3
Fibroblast	Luminal HR-Active	COL4A2	COL4A2	ITGA3_ITGB1	ITGA3	0.12708537782139354	0.4621647509578544	1.1450134528343594	0.3006109759780017	0.7228122144061806	0	0	0.7228122144061806	12	pvalue	lr.mean	Fibroblast â†’ Luminal HR-Active	COL4A2 â†’ ITGA3
Fibroblast	Luminal HR-Active	COL4A2	COL4A2	ITGB5	ITGB5	0.1378802747791953	0.4621647509578544	1.1450134528343594	0.26906775802126526	0.7070406054278123	0	0	0.7070406054278123	12	pvalue	lr.mean	Fibroblast â†’ Luminal HR-Active	COL4A2 â†’ ITGB5
Fibroblast	Luminal HR-Active	LAMC1	LAMC1	ITGA3_ITGB1	ITGA3	0.12708537782139354	0.47126436781609193	1.0965199446095806	0.3006109759780017	0.6985654602937912	0	0	0.6985654602937912	12	pvalue	lr.mean	Fibroblast â†’ Luminal HR-Active	LAMC1 â†’ ITGA3
Fibroblast	Luminal HR-Active	COL6A1	COL6A1	ITGA3_ITGB1	ITGA3	0.12708537782139354	0.22270114942528735	0.48143246525266825	0.3006109759780017	0.39102172061533497	0	0	0.39102172061533497	12	pvalue	lr.mean	Fibroblast â†’ Luminal HR-Active	COL6A1 â†’ ITGA3
Fibroblast	Luminal HR-Active	COL6A2	COL6A2	ITGA3_ITGB1	ITGA3	0.12708537782139354	0.3299808429118774	0.7752270217297237	0.3006109759780017	0.5379189988538626	0	0	0.5379189988538626	12	pvalue	lr.mean	Fibroblast â†’ Luminal HR-Active	COL6A2 â†’ ITGA3
Fibroblast	Luminal HR-Active	COL6A3	COL6A3	ITGA3_ITGB1	ITGA3	0.12708537782139354	0.3065134099616858	0.6944358574499921	0.3006109759780017	0.4975234167139969	0	0	0.4975234167139969	12	pvalue	lr.mean	Fibroblast â†’ Luminal HR-Active	COL6A3 â†’ ITGA3
Fibroblast	Luminal HR-Active	TNC	TNC	ITGAV_ITGB6	ITGB6	0.15112855740922473	0.43199233716475094	1.1178182920543585	0.7687487111908324	0.9432835016225954	0	0	0.9432835016225954	12	pvalue	lr.mean	Fibroblast â†’ Luminal HR-Active	TNC â†’ ITGB6
Fibroblast	Luminal HR-Active	COL4A5	COL4A5	ITGA3_ITGB1	ITGA3	0.12708537782139354	0.14703065134099616	0.31056129145611433	0.3006109759780017	0.305586	0.21799999999999997	0.21799999999999997	0.305586	0.6615435063934031	pvalue	lr.mean	Fibroblast â†’ Luminal HR-Active	COL4A5 â†’ ITGA3
Fibroblast	Luminal HR-Active	LAMB2	LAMB2	ITGA3_ITGB1	ITGA3	0.12708537782139354	0.11446360153256704	0.22085359145017996	0.3006109759780017	0.26073228371409085	0.569	0.569	0.26073228371409085	0.24488773360416563	pvalue	lr.mean	Fibroblast â†’ Luminal HR-Active	LAMB2 â†’ ITGA3
Fibroblast	Luminal HR-Active	SLIT3	SLIT3	ROBO2	ROBO2	0.2296368989205103	0.11015325670498084	0.22732719875308655	0.5651306565081394	0.396229	0	0	0.396229	12	pvalue	lr.mean	Fibroblast â†’ Luminal HR-Active	SLIT3 â†’ ROBO2
Fibroblast	Luminal HR-Active	SLIT3	SLIT3	ROBO1	ROBO1	0.21736997055937193	0.11015325670498084	0.22732719875308655	0.45566777023795163	0.3414974844955191	0.9390000000000001	0.9390000000000001	0.3414974844955191	0.027334407733426554	pvalue	lr.mean	Fibroblast â†’ Luminal HR-Active	SLIT3 â†’ ROBO1
Fibroblast	Luminal HR-Active	DKK1	DKK1	LRP6	LRP6	0.1408243375858685	0.4870689655172414	1.3065335250038785	0.2813102658449647	0.7939218954244216	0	0	0.7939218954244216	12	pvalue	lr.mean	Fibroblast â†’ Luminal HR-Active	DKK1 â†’ LRP6
Fibroblast	Luminal HR-Active	TGFB1	TGFB1	ITGAV_ITGB6	ITGB6	0.15112855740922473	0.2978927203065134	0.7281012893162245	0.7687487111908324	0.7484250002535284	0	0	0.7484250002535284	12	pvalue	lr.mean	Fibroblast â†’ Luminal HR-Active	TGFB1 â†’ ITGB6
Fibroblast	Luminal HR-Active	TGFB1	TGFB1	ITGB1	ITGB1	0.16437684003925418	0.2978927203065134	0.7281012893162245	0.3410774524612085	0.5345893708887165	0.017000000000000015	0.017000000000000015	0.5345893708887165	1.769551078596179	pvalue	lr.mean	Fibroblast â†’ Luminal HR-Active	TGFB1 â†’ ITGB1
Fibroblast	Luminal HR-Active	TGFB1	TGFB1	ITGB5	ITGB5	0.1378802747791953	0.2978927203065134	0.7281012893162245	0.26906775802126526	0.4985845236687449	0	0	0.4985845236687449	12	pvalue	lr.mean	Fibroblast â†’ Luminal HR-Active	TGFB1 â†’ ITGB5
Fibroblast	Luminal HR-Active	IGF2	IGF2	INSR	INSR	0.20608439646712462	0.5512452107279694	1.7631333534111662	0.426131	1.09463	0.28600000000000003	0.28600000000000003	1.09463	0.5436339668694384	pvalue	lr.mean	Fibroblast â†’ Luminal HR-Active	IGF2 â†’ INSR
Fibroblast	Luminal HR-Active	IGF2	IGF2	IGF2R	IGF2R	0.1786064769381747	0.5512452107279694	1.7631333534111662	0.40444662632063993	1.0837899898659031	0.989	0.989	1.0837899898659031	0.00480371	pvalue	lr.mean	Fibroblast â†’ Luminal HR-Active	IGF2 â†’ IGF2R
Fibroblast	Luminal HR-Active	VCAN	VCAN	ITGB1	ITGB1	0.16437684003925418	0.32375478927203066	0.6596619961901558	0.3410774524612085	0.5003697243256822	0.737	0.737	0.5003697243256822	0.13253251214035927	pvalue	lr.mean	Fibroblast â†’ Luminal HR-Active	VCAN â†’ ITGB1
Fibroblast	Luminal HR-Active	MIF	MIF	TNFRSF10D	TNFRSF10D	0.23454367026496564	0.13936781609195403	0.24533790703178973	0.5004889325456978	0.37291341978874376	0.007	0.007	0.37291341978874376	2.1549019599237007	pvalue	lr.mean	Fibroblast â†’ Luminal HR-Active	MIF â†’ TNFRSF10D
Fibroblast	Luminal HR-Active	NID1	NID1	ITGB1	ITGB1	0.16437684003925418	0.296456	0.6241376527674195	0.3410774524612085	0.482608	0	0	0.482608	12	pvalue	lr.mean	Fibroblast â†’ Luminal HR-Active	NID1 â†’ ITGB1
Fibroblast	Luminal HR-Active	NID1	NID1	ITGAV	ITGAV	0.4857703631010795	0.296456	0.6241376527674195	1.2280539258079586	0.9260957892876891	0	0	0.9260957892876891	12	pvalue	lr.mean	Fibroblast â†’ Luminal HR-Active	NID1 â†’ ITGAV
Fibroblast	Luminal HR-Active	NID1	NID1	PTPRF	PTPRF	0.6133464180569186	0.296456	0.6241376527674195	1.549589664762219	1.0868636587648193	0	0	1.0868636587648193	12	pvalue	lr.mean	Fibroblast â†’ Luminal HR-Active	NID1 â†’ PTPRF
Fibroblast	Luminal HR-Active	NID1	NID1	ITGA3	ITGA3	0.12708537782139354	0.296456	0.6241376527674195	0.2601444994947949	0.4421410761311072	0	0	0.4421410761311072	12	pvalue	lr.mean	Fibroblast â†’ Luminal HR-Active	NID1 â†’ ITGA3
Fibroblast	Luminal HR-Active	VEGFA	VEGFA	NRP2	NRP2	0.12365063788027478	0.15373563218390804	0.32050036532465215	0.27231806869229175	0.29640921700847195	1	1	0.29640921700847195	-4.34333e-13	pvalue	lr.mean	Fibroblast â†’ Luminal HR-Active	VEGFA â†’ NRP2
Fibroblast	Luminal HR-Active	VEGFA	VEGFA	ITGB1	ITGB1	0.16437684003925418	0.15373563218390804	0.32050036532465215	0.3410774524612085	0.33078890889293033	1	1	0.33078890889293033	-4.34333e-13	pvalue	lr.mean	Fibroblast â†’ Luminal HR-Active	VEGFA â†’ ITGB1
Fibroblast	Luminal HR-Active	VEGFA	VEGFA	ITGAV	ITGAV	0.4857703631010795	0.15373563218390804	0.32050036532465215	1.2280539258079586	0.7742771455663053	1	1	0.7742771455663053	-4.34333e-13	pvalue	lr.mean	Fibroblast â†’ Luminal HR-Active	VEGFA â†’ ITGAV
Fibroblast	Luminal HR-Active	VEGFA	VEGFA	TYRO3	TYRO3	0.1619234543670265	0.15373563218390804	0.32050036532465215	0.3311319734887291	0.3258161694066906	1	1	0.3258161694066906	-4.34333e-13	pvalue	lr.mean	Fibroblast â†’ Luminal HR-Active	VEGFA â†’ TYRO3
Fibroblast	Luminal HR-Active	PTN	PTN	PLXNB2	PLXNB2	0.20755642787046125	0.10775862068965517	0.2168391861243437	0.44230870935087846	0.32957394773761106	0.515	0.515	0.32957394773761106	0.2881927709579657	pvalue	lr.mean	Fibroblast â†’ Luminal HR-Active	PTN â†’ PLXNB2
Fibroblast	Luminal HR-Active	MDK	MDK	NOTCH2	NOTCH2	0.14033366045142295	0.8673371647509579	2.736769701697915	0.2973900818541427	1.5170798917760289	0	0	1.5170798917760289	12	pvalue	lr.mean	Fibroblast â†’ Luminal HR-Active	MDK â†’ NOTCH2
Fibroblast	Luminal HR-Active	MDK	MDK	LRP1	LRP1	0.3017664376840039	0.8673371647509579	2.736769701697915	0.669276	1.703022715988856	0	0	1.703022715988856	12	pvalue	lr.mean	Fibroblast â†’ Luminal HR-Active	MDK â†’ LRP1
Fibroblast	Luminal HR-Active	FBLN1	FBLN1	ITGB1	ITGB1	0.16437684003925418	0.34434865900383144	0.75381	0.3410774524612085	0.5474435286250643	0.001	0.001	0.5474435286250643	2.999999999565705	pvalue	lr.mean	Fibroblast â†’ Luminal HR-Active	FBLN1 â†’ ITGB1
Fibroblast	Luminal HR-Active	S100A4	S100A4	ERBB2	ERBB2	0.4524043179587831	0.1489463601532567	0.26648411499621594	1.0258544430027567	0.6461692789994864	1	1	0.6461692789994864	-4.34333e-13	pvalue	lr.mean	Fibroblast â†’ Luminal HR-Active	S100A4 â†’ ERBB2
Fibroblast	Luminal HR-Active	CALR	CALR	ITGAV	ITGAV	0.4857703631010795	0.4118773946360153	0.8852045612686584	1.2280539258079586	1.0566292435383084	0.019000000000000017	0.019000000000000017	1.0566292435383084	1.721246399024313	pvalue	lr.mean	Fibroblast â†’ Luminal HR-Active	CALR â†’ ITGAV
Fibroblast	Luminal HR-Active	CALR	CALR	ITGA3	ITGA3	0.12708537782139354	0.4118773946360153	0.8852045612686584	0.2601444994947949	0.5726745303817267	0	0	0.5726745303817267	12	pvalue	lr.mean	Fibroblast â†’ Luminal HR-Active	CALR â†’ ITGA3
Fibroblast	Luminal HR-Active	CALR	CALR	LRP1	LRP1	0.3017664376840039	0.4118773946360153	0.8852045612686584	0.669276	0.7772401457742277	0	0	0.7772401457742277	12	pvalue	lr.mean	Fibroblast â†’ Luminal HR-Active	CALR â†’ LRP1
Fibroblast	Luminal HR-Active	WNT5A	WNT5A	FZD6	FZD6	0.13591756624141316	0.27298850574712646	0.5732430494917186	0.2780400494723325	0.42564154948202554	0	0	0.42564154948202554	12	pvalue	lr.mean	Fibroblast â†’ Luminal HR-Active	WNT5A â†’ FZD6
Fibroblast	Luminal HR-Active	WNT5A	WNT5A	LRP6	LRP6	0.1408243375858685	0.27298850574712646	0.5732430494917186	0.2813102658449647	0.42727665766834166	0	0	0.42727665766834166	12	pvalue	lr.mean	Fibroblast â†’ Luminal HR-Active	WNT5A â†’ LRP6
Fibroblast	Luminal HR-Active	WNT5A	WNT5A	ROR2	ROR2	0.13346418056918546	0.27298850574712646	0.5732430494917186	0.26695375188550774	0.42009840068861315	0	0	0.42009840068861315	12	pvalue	lr.mean	Fibroblast â†’ Luminal HR-Active	WNT5A â†’ ROR2
Fibroblast	Luminal HR-Active	WNT5A	WNT5A	PTPRK	PTPRK	0.1197252208047105	0.27298850574712646	0.5732430494917186	0.23715344631903607	0.4051982479053773	0	0	0.4051982479053773	12	pvalue	lr.mean	Fibroblast â†’ Luminal HR-Active	WNT5A â†’ PTPRK
Fibroblast	Luminal HR-Active	CXCL12	CXCL12	ITGB1	ITGB1	0.16437684003925418	0.2389846743295019	0.6094748043705233	0.3410774524612085	0.47527612841586586	0	0	0.47527612841586586	12	pvalue	lr.mean	Fibroblast â†’ Luminal HR-Active	CXCL12 â†’ ITGB1
Fibroblast	Luminal HR-Active	CXCL12	CXCL12	ITGAV	ITGAV	0.4857703631010795	0.2389846743295019	0.6094748043705233	1.2280539258079586	0.918764	0	0	0.918764	12	pvalue	lr.mean	Fibroblast â†’ Luminal HR-Active	CXCL12 â†’ ITGAV
Fibroblast	Luminal HR-Active	LUM	LUM	ITGB1	ITGB1	0.16437684003925418	0.14798850574712644	0.3115605251496882	0.3410774524612085	0.32631898880544835	0	0	0.32631898880544835	12	pvalue	lr.mean	Fibroblast â†’ Luminal HR-Active	LUM â†’ ITGB1
Fibroblast	Luminal HR-Active	SEMA3A	SEMA3A	NRP2	NRP2	0.12365063788027478	0.20450191570881227	0.39368256363355947	0.27231806869229175	0.3330003161629256	0.078	0.078	0.3330003161629256	1.1079053973039519	pvalue	lr.mean	Fibroblast â†’ Luminal HR-Active	SEMA3A â†’ NRP2
Fibroblast	Luminal HR-Active	POSTN	POSTN	ITGAV_ITGB5	ITGB5	0.1378802747791953	0.3510536398467433	0.8893870471129822	0.7485608419146119	0.8189739445137971	0	0	0.8189739445137971	12	pvalue	lr.mean	Fibroblast â†’ Luminal HR-Active	POSTN â†’ ITGB5
Fibroblast	Luminal HR-Active	ANGPT1	ANGPT1	ITGB1	ITGB1	0.16437684003925418	0.1657088122605364	0.34892945886751897	0.3410774524612085	0.34500345566436375	0	0	0.34500345566436375	12	pvalue	lr.mean	Fibroblast â†’ Luminal HR-Active	ANGPT1 â†’ ITGB1
Fibroblast	Luminal HR-Active	CLEC11A	CLEC11A	ITGB1	ITGB1	0.16437684003925418	0.1446360153256705	0.3062882758323044	0.3410774524612085	0.32368286414675645	0	0	0.32368286414675645	12	pvalue	lr.mean	Fibroblast â†’ Luminal HR-Active	CLEC11A â†’ ITGB1
Fibroblast	Luminal HR-Active	TXLNA	TXLNA	STX3	STX3	0.15701668302257116	0.257184	0.5009741814251261	0.33758736053121596	0.419281	0	0	0.419281	12	pvalue	lr.mean	Fibroblast â†’ Luminal HR-Active	TXLNA â†’ STX3
Fibroblast	Luminal HR-Active	PSEN1	PSEN1	NCSTN	NCSTN	0.3209028459273798	0.14559386973180077	0.2790637920446533	0.7146060846789242	0.4968349383617887	0	0	0.4968349383617887	12	pvalue	lr.mean	Fibroblast â†’ Luminal HR-Active	PSEN1 â†’ NCSTN
Fibroblast	Luminal HR-Active	AFDN	AFDN	EPHB6	EPHB6	0.10402355250245339	0.12978927203065135	0.2366583868976569	0.2164394281113181	0.2265489075044875	1	1	0.2265489075044875	-4.34333e-13	pvalue	lr.mean	Fibroblast â†’ Luminal HR-Active	AFDN â†’ EPHB6
Fibroblast	Luminal HR-Active	GPI	GPI	AMFR	AMFR	0.14474975466143278	0.25526819923371646	0.5058167865685756	0.28821778667882403	0.39701728662369984	1	1	0.39701728662369984	-4.34333e-13	pvalue	lr.mean	Fibroblast â†’ Luminal HR-Active	GPI â†’ AMFR
Fibroblast	Luminal HR-Active	FSTL1	FSTL1	DIP2A	DIP2A	0.11727183513248282	0.6666666666666666	1.7644525145210546	0.22950135754783693	0.9969769360344457	0	0	0.9969769360344457	12	pvalue	lr.mean	Fibroblast â†’ Luminal HR-Active	FSTL1 â†’ DIP2A
Fibroblast	Luminal HR-Active	HRAS	HRAS	INSR	INSR	0.20608439646712462	0.30124521072796934	0.6064812411290319	0.426131	0.516306	0	0	0.516306	12	pvalue	lr.mean	Fibroblast â†’ Luminal HR-Active	HRAS â†’ INSR
Fibroblast	Luminal HR-Active	TIMP1	TIMP1	CD63	CD63	0.534838	0.8328544061302682	2.826462785586357	1.3233799568574611	2.074921371221909	0	0	2.074921371221909	12	pvalue	lr.mean	Fibroblast â†’ Luminal HR-Active	TIMP1 â†’ CD63
Fibroblast	Luminal HR-Active	SFRP1	SFRP1	FZD6	FZD6	0.13591756624141316	0.22365900383141762	0.44471451981755683	0.2780400494723325	0.3613772846449447	0.059	0.059	0.3613772846449447	1.2291479883504945	pvalue	lr.mean	Fibroblast â†’ Luminal HR-Active	SFRP1 â†’ FZD6
Fibroblast	Luminal HR-Active	PLAT	PLAT	LRP1	LRP1	0.3017664376840039	0.1657088122605364	0.39126373299462924	0.669276	0.5302697316372131	0	0	0.5302697316372131	12	pvalue	lr.mean	Fibroblast â†’ Luminal HR-Active	PLAT â†’ LRP1
Fibroblast	Luminal HR-Active	TFPI	TFPI	LRP1	LRP1	0.3017664376840039	0.12308429118773946	0.2455916356637556	0.669276	0.45743368297177633	0	0	0.45743368297177633	12	pvalue	lr.mean	Fibroblast â†’ Luminal HR-Active	TFPI â†’ LRP1
Fibroblast	Luminal HR-Active	CTHRC1	CTHRC1	FZD6	FZD6	0.13591756624141316	0.23132183908045978	0.5488378146672935	0.2780400494723325	0.413439	0.20599999999999996	0.20599999999999996	0.413439	0.6861327796287384	pvalue	lr.mean	Fibroblast â†’ Luminal HR-Active	CTHRC1 â†’ FZD6
Fibroblast	Luminal HR-Active	HRAS	HRAS	AGTR1	AGTR1	0.323847	0.30124521072796934	0.6064812411290319	0.8110225200993642	0.708752	0	0	0.708752	12	pvalue	lr.mean	Fibroblast â†’ Luminal HR-Active	HRAS â†’ AGTR1
Fibroblast	Luminal HR-Active	A2M	A2M	LRP1	LRP1	0.3017664376840039	0.11015325670498084	0.25839836925520954	0.669276	0.4638370497675033	0	0	0.4638370497675033	12	pvalue	lr.mean	Fibroblast â†’ Luminal HR-Active	A2M â†’ LRP1
Fibroblast	Luminal HR-Active	SERPINE2	SERPINE2	LRP1	LRP1	0.3017664376840039	0.3510536398467433	0.8012645442855941	0.669276	0.7352701372826955	0	0	0.7352701372826955	12	pvalue	lr.mean	Fibroblast â†’ Luminal HR-Active	SERPINE2 â†’ LRP1
Fibroblast	Luminal HR-Active	LPL	LPL	LRP1	LRP1	0.3017664376840039	0.13122605363984674	0.25899307547014855	0.669276	0.46413440287497276	0	0	0.46413440287497276	12	pvalue	lr.mean	Fibroblast â†’ Luminal HR-Active	LPL â†’ LRP1
Fibroblast	Luminal HR-Active	PSEN1	PSEN1	NOTCH2	NOTCH2	0.14033366045142295	0.14559386973180077	0.2790637920446533	0.2973900818541427	0.288227	0	0	0.288227	12	pvalue	lr.mean	Fibroblast â†’ Luminal HR-Active	PSEN1 â†’ NOTCH2
Fibroblast	Luminal HR-Active	PSEN1	PSEN1	NOTCH3	NOTCH3	0.17909715407262022	0.14559386973180077	0.2790637920446533	0.37193974108128514	0.32550176656296925	0.997	0.997	0.32550176656296925	0.00130484	pvalue	lr.mean	Fibroblast â†’ Luminal HR-Active	PSEN1 â†’ NOTCH3
Fibroblast	Luminal HR-Active	GPC3	GPC3	CD81	CD81	0.16388616290480865	0.6173371647509579	1.5845960346449448	0.3204231138048883	0.9525095742249166	0	0	0.9525095742249166	12	pvalue	lr.mean	Fibroblast â†’ Luminal HR-Active	GPC3 â†’ CD81
Fibroblast	Luminal HR-Active	MDK	MDK	SDC4	SDC4	0.429342	0.8673371647509579	2.736769701697915	1.069471109628687	1.903120405663301	0	0	1.903120405663301	12	pvalue	lr.mean	Fibroblast â†’ Luminal HR-Active	MDK â†’ SDC4
Fibroblast	Luminal HR-Active	NAMPT	NAMPT	INSR	INSR	0.20608439646712462	0.19923371647509577	0.3879146639164422	0.426131	0.4070228524619781	0	0	0.4070228524619781	12	pvalue	lr.mean	Fibroblast â†’ Luminal HR-Active	NAMPT â†’ INSR
Fibroblast	Luminal HR-Active	BSG	BSG	SLC16A1	SLC16A1	0.11334641805691854	0.35488505747126436	0.753061	0.24486222759939083	0.4989616387356539	0.43500000000000005	0.43500000000000005	0.4989616387356539	0.36151074304436426	pvalue	lr.mean	Fibroblast â†’ Luminal HR-Active	BSG â†’ SLC16A1
Fibroblast	Luminal HR-Active	CTHRC1	CTHRC1	ROR2	ROR2	0.13346418056918546	0.23132183908045978	0.5488378146672935	0.26695375188550774	0.40789578327640064	0	0	0.40789578327640064	12	pvalue	lr.mean	Fibroblast â†’ Luminal HR-Active	CTHRC1 â†’ ROR2
Fibroblast	Luminal HR-Active	DNAJB11	DNAJB11	PRTG	PRTG	0.19332679097154074	0.29837164750957856	0.6102481353675743	0.42274532287435707	0.5164967291209657	1	1	0.5164967291209657	-4.34333e-13	pvalue	lr.mean	Fibroblast â†’ Luminal HR-Active	DNAJB11 â†’ PRTG
Fibroblast	Luminal HR-Active	TLN1	TLN1	ITGB5	ITGB5	0.1378802747791953	0.2725095785440613	0.5706325705777134	0.26906775802126526	0.41985016429948935	0	0	0.41985016429948935	12	pvalue	lr.mean	Fibroblast â†’ Luminal HR-Active	TLN1 â†’ ITGB5
Fibroblast	Luminal HR-Active	CALM2	CALM2	INSR	INSR	0.20608439646712462	0.11350574712643678	0.1977512100776055	0.426131	0.3119411255425597	0	0	0.3119411255425597	12	pvalue	lr.mean	Fibroblast â†’ Luminal HR-Active	CALM2 â†’ INSR
Fibroblast	Luminal HR-Active	VCL	VCL	ITGB5	ITGB5	0.1378802747791953	0.4224137931034483	0.8758862329710817	0.26906775802126526	0.5724769954961735	0	0	0.5724769954961735	12	pvalue	lr.mean	Fibroblast â†’ Luminal HR-Active	VCL â†’ ITGB5
Fibroblast	Luminal HR-Active	TGFB1	TGFB1	SMAD3	SMAD3	0.19676153091265947	0.2978927203065134	0.7281012893162245	0.4370813205551547	0.5825913049356897	0	0	0.5825913049356897	12	pvalue	lr.mean	Fibroblast â†’ Luminal HR-Active	TGFB1 â†’ SMAD3
Fibroblast	Luminal HR-Active	TFPI	TFPI	SDC4	SDC4	0.429342	0.12308429118773946	0.2455916356637556	1.069471109628687	0.6575313726462213	0	0	0.6575313726462213	12	pvalue	lr.mean	Fibroblast â†’ Luminal HR-Active	TFPI â†’ SDC4
Fibroblast	Luminal HR-Active	TFPI	TFPI	F3	F3	0.13837095191364082	0.12308429118773946	0.2455916356637556	0.33450368815248194	0.29004766190811876	0	0	0.29004766190811876	12	pvalue	lr.mean	Fibroblast â†’ Luminal HR-Active	TFPI â†’ F3
Fibroblast	Luminal HR-Active	LMAN1	LMAN1	MCFD2	MCFD2	0.2674190382728165	0.2595785440613027	0.5606645026737346	0.5599418118349464	0.5603031572543404	0	0	0.5603031572543404	12	pvalue	lr.mean	Fibroblast â†’ Luminal HR-Active	LMAN1 â†’ MCFD2
Fibroblast	Luminal HR-Active	ADAM10	ADAM10	TSPAN14	TSPAN14	0.10206084396467124	0.26197318007662834	0.5415583337385628	0.21633679448180831	0.37894756411018554	0.726	0.726	0.37894756411018554	0.13906337929930812	pvalue	lr.mean	Fibroblast â†’ Luminal HR-Active	ADAM10 â†’ TSPAN14
Fibroblast	Luminal HR-Active	TNC	TNC	SDC4	SDC4	0.429342	0.43199233716475094	1.1178182920543585	1.069471109628687	1.0936447008415229	0	0	1.0936447008415229	12	pvalue	lr.mean	Fibroblast â†’ Luminal HR-Active	TNC â†’ SDC4
Fibroblast	Luminal HR-Active	COL18A1	COL18A1	ITGA3	ITGA3	0.12708537782139354	0.28879310344827586	0.6539177723133517	0.2601444994947949	0.4570311359040733	0.29500000000000004	0.29500000000000004	0.4570311359040733	0.5301779840203648	pvalue	lr.mean	Fibroblast â†’ Luminal HR-Active	COL18A1 â†’ ITGA3
Fibroblast	Luminal HR-Active	GPC3	GPC3	LRP1	LRP1	0.3017664376840039	0.6173371647509579	1.5845960346449448	0.669276	1.126935882462371	0	0	1.126935882462371	12	pvalue	lr.mean	Fibroblast â†’ Luminal HR-Active	GPC3 â†’ LRP1
Fibroblast	Luminal HR-Active	HSP90B1	HSP90B1	LRP1	LRP1	0.3017664376840039	0.4631226053639847	1.0159791551025186	0.669276	0.8426274426911577	0	0	0.8426274426911577	12	pvalue	lr.mean	Fibroblast â†’ Luminal HR-Active	HSP90B1 â†’ LRP1
Fibroblast	Luminal HR-Active	MDK	MDK	SORL1	SORL1	0.16879293424926398	0.8673371647509579	2.736769701697915	0.3569745118507153	1.5468721067743152	0	0	1.5468721067743152	12	pvalue	lr.mean	Fibroblast â†’ Luminal HR-Active	MDK â†’ SORL1
Fibroblast	Luminal HR-Active	HSP90B1	HSP90B1	ERBB2	ERBB2	0.4524043179587831	0.4631226053639847	1.0159791551025186	1.0258544430027567	1.0209167990526375	0	0	1.0209167990526375	12	pvalue	lr.mean	Fibroblast â†’ Luminal HR-Active	HSP90B1 â†’ ERBB2
Fibroblast	Luminal HR-Active	HSP90AA1	HSP90AA1	ERBB2	ERBB2	0.4524043179587831	0.4674329501915709	1.114792193879341	1.0258544430027567	1.0703233184410488	0	0	1.0703233184410488	12	pvalue	lr.mean	Fibroblast â†’ Luminal HR-Active	HSP90AA1 â†’ ERBB2
Fibroblast	Luminal HR-Active	COL18A1	COL18A1	ITGB5	ITGB5	0.1378802747791953	0.28879310344827586	0.6539177723133517	0.26906775802126526	0.46149276516730847	0.986	0.986	0.46149276516730847	0.00612309	pvalue	lr.mean	Fibroblast â†’ Luminal HR-Active	COL18A1 â†’ ITGB5
Fibroblast	Luminal HR-Active	CXCL12	CXCL12	SDC4	SDC4	0.429342	0.2389846743295019	0.6094748043705233	1.069471109628687	0.8394729569996051	0	0	0.8394729569996051	12	pvalue	lr.mean	Fibroblast â†’ Luminal HR-Active	CXCL12 â†’ SDC4
Fibroblast	Luminal HR-Active	ANGPTL4	ANGPTL4	SDC4	SDC4	0.429342	0.13793103448275862	0.32953131144281317	1.069471109628687	0.6995012105357501	0	0	0.6995012105357501	12	pvalue	lr.mean	Fibroblast â†’ Luminal HR-Active	ANGPTL4 â†’ SDC4
Fibroblast	Luminal HR-Active	MDK	MDK	NCL	NCL	0.5255152109911678	0.8673371647509579	2.736769701697915	1.263862243060332	2.0003159723791235	0	0	2.0003159723791235	12	pvalue	lr.mean	Fibroblast â†’ Luminal HR-Active	MDK â†’ NCL
Fibroblast	Luminal HR-Active	PTN	PTN	SDC4	SDC4	0.429342	0.10775862068965517	0.2168391861243437	1.069471109628687	0.6431551478765154	0	0	0.6431551478765154	12	pvalue	lr.mean	Fibroblast â†’ Luminal HR-Active	PTN â†’ SDC4
Fibroblast	Luminal HR-Active	PTN	PTN	NCL	NCL	0.5255152109911678	0.10775862068965517	0.2168391861243437	1.263862243060332	0.7403507145923378	0.027000000000000024	0.027000000000000024	0.7403507145923378	1.5686362358249273	pvalue	lr.mean	Fibroblast â†’ Luminal HR-Active	PTN â†’ NCL
Fibroblast	Luminal HR-Active	S100A4	S100A4	ERBB3	ERBB3	0.27085377821393525	0.1489463601532567	0.26648411499621594	0.6011785976755761	0.43383135633589603	1	1	0.43383135633589603	-4.34333e-13	pvalue	lr.mean	Fibroblast â†’ Luminal HR-Active	S100A4 â†’ ERBB3
Fibroblast	Luminal HR-Active	HAPLN1	HAPLN1	PRTG	PRTG	0.19332679097154074	0.2006704980842912	0.43012598506754085	0.42274532287435707	0.42643565397094896	0.999	0.999	0.42643565397094896	4.345117735829721e-4	pvalue	lr.mean	Fibroblast â†’ Luminal HR-Active	HAPLN1 â†’ PRTG
Fibroblast	Luminal HR-Active	ETV5	ETV5	ERBB2	ERBB2	0.4524043179587831	0.22078544061302682	0.422584	1.0258544430027567	0.7242191883488939	0	0	0.7242191883488939	12	pvalue	lr.mean	Fibroblast â†’ Luminal HR-Active	ETV5 â†’ ERBB2
Fibroblast	Luminal Sec-Myo	ADAM10	ADAM10	AXL	AXL	0.14180206794682423	0.26197318007662834	0.5415583337385628	0.29606946363627573	0.41881389868741925	0	0	0.41881389868741925	12	pvalue	lr.mean	Fibroblast â†’ Luminal Sec-Myo	ADAM10 â†’ AXL
Fibroblast	Luminal Sec-Myo	APP	APP	TNFRSF21	TNFRSF21	0.4918759231905465	0.6163793103448276	1.482157973304211	1.268964917291003	1.375561445297607	0	0	1.375561445297607	12	pvalue	lr.mean	Fibroblast â†’ Luminal Sec-Myo	APP â†’ TNFRSF21
Fibroblast	Luminal Sec-Myo	APP	APP	APLP2	APLP2	0.2363367799113737	0.6163793103448276	1.482157973304211	0.5017258047437244	0.9919418890239677	1	1	0.9919418890239677	-4.34333e-13	pvalue	lr.mean	Fibroblast â†’ Luminal Sec-Myo	APP â†’ APLP2
Fibroblast	Luminal Sec-Myo	APP	APP	LRP1	LRP1	0.1019202363367799	0.6163793103448276	1.482157973304211	0.2000702223826894	0.8411140978434501	1	1	0.8411140978434501	-4.34333e-13	pvalue	lr.mean	Fibroblast â†’ Luminal Sec-Myo	APP â†’ LRP1
Fibroblast	Luminal Sec-Myo	APP	APP	LRP10	LRP10	0.1831610044313146	0.6163793103448276	1.482157973304211	0.3858946818586746	0.9340263275814428	1	1	0.9340263275814428	-4.34333e-13	pvalue	lr.mean	Fibroblast â†’ Luminal Sec-Myo	APP â†’ LRP10
Fibroblast	Luminal Sec-Myo	APP	APP	NCSTN	NCSTN	0.2717872968980798	0.6163793103448276	1.482157973304211	0.5428815828008801	1.0125197780525454	1	1	1.0125197780525454	-4.34333e-13	pvalue	lr.mean	Fibroblast â†’ Luminal Sec-Myo	APP â†’ NCSTN
Fibroblast	Luminal Sec-Myo	CD99	CD99	CD81	CD81	0.1757754800590842	0.6159003831417624	1.4529405943226368	0.3503513736339598	0.9016459839782983	0.989	0.989	0.9016459839782983	0.00480371	pvalue	lr.mean	Fibroblast â†’ Luminal Sec-Myo	CD99 â†’ CD81
Fibroblast	Luminal Sec-Myo	SDC2	SDC2	PTPRJ	PTPRJ	0.17134416543574593	0.24281609195402298	0.5235407803133315	0.32381375474632085	0.42367726752982615	0	0	0.42367726752982615	12	pvalue	lr.mean	Fibroblast â†’ Luminal Sec-Myo	SDC2 â†’ PTPRJ
Fibroblast	Luminal Sec-Myo	ADAM17	ADAM17	ITGB1	ITGB1	0.30576070901033975	0.10775862068965517	0.20687550705311383	0.6576389692116299	0.4322572381323719	0	0	0.4322572381323719	12	pvalue	lr.mean	Fibroblast â†’ Luminal Sec-Myo	ADAM17 â†’ ITGB1
Fibroblast	Luminal Sec-Myo	DLK1	DLK1	NOTCH3	NOTCH3	0.15066469719350073	0.20593869731800765	0.49128837090262756	0.2737172417746946	0.38250280633866107	1	1	0.38250280633866107	-4.34333e-13	pvalue	lr.mean	Fibroblast â†’ Luminal Sec-Myo	DLK1 â†’ NOTCH3
Fibroblast	Luminal Sec-Myo	ADAM9	ADAM9	ITGB1	ITGB1	0.30576070901033975	0.10296934865900383	0.1740563387418033	0.6576389692116299	0.4158476539767166	0	0	0.4158476539767166	12	pvalue	lr.mean	Fibroblast â†’ Luminal Sec-Myo	ADAM9 â†’ ITGB1
Fibroblast	Luminal Sec-Myo	ADAM9	ADAM9	ITGAV	ITGAV	0.7134416543574594	0.10296934865900383	0.1740563387418033	2.342166696223615	1.258111517482709	0	0	1.258111517482709	12	pvalue	lr.mean	Fibroblast â†’ Luminal Sec-Myo	ADAM9 â†’ ITGAV
Fibroblast	Luminal Sec-Myo	ADAM9	ADAM9	ITGA3	ITGA3	0.23042836041358936	0.10296934865900383	0.1740563387418033	0.48159651267847287	0.3278264257101381	0	0	0.3278264257101381	12	pvalue	lr.mean	Fibroblast â†’ Luminal Sec-Myo	ADAM9 â†’ ITGA3
Fibroblast	Luminal Sec-Myo	JAM3	JAM3	ITGB1	ITGB1	0.30576070901033975	0.16522988505747127	0.31744001367772606	0.6576389692116299	0.487539	0	0	0.487539	12	pvalue	lr.mean	Fibroblast â†’ Luminal Sec-Myo	JAM3 â†’ ITGB1
Fibroblast	Luminal Sec-Myo	AGRN	AGRN	ITGB1	ITGB1	0.30576070901033975	0.24760536398467434	0.4972229892984038	0.6576389692116299	0.5774309792550169	1	1	0.5774309792550169	-4.34333e-13	pvalue	lr.mean	Fibroblast â†’ Luminal Sec-Myo	AGRN â†’ ITGB1
Fibroblast	Luminal Sec-Myo	AGRN	AGRN	LRP1	LRP1	0.1019202363367799	0.24760536398467434	0.4972229892984038	0.2000702223826894	0.34864660584054663	1	1	0.34864660584054663	-4.34333e-13	pvalue	lr.mean	Fibroblast â†’ Luminal Sec-Myo	AGRN â†’ LRP1
Fibroblast	Luminal Sec-Myo	COL1A1	COL1A1	ITGA2_ITGB1	ITGA2	0.1964549483013294	0.40086206896551724	1.0124955679374126	0.5367979618266233	0.7746467648820179	0	0	0.7746467648820179	12	pvalue	lr.mean	Fibroblast â†’ Luminal Sec-Myo	COL1A1 â†’ ITGA2
Fibroblast	Luminal Sec-Myo	COL1A1	COL1A1	ITGA3_ITGB1	ITGA3	0.23042836041358936	0.40086206896551724	1.0124955679374126	0.5696177409450514	0.791057	0	0	0.791057	12	pvalue	lr.mean	Fibroblast â†’ Luminal Sec-Myo	COL1A1 â†’ ITGA3
Fibroblast	Luminal Sec-Myo	COL1A1	COL1A1	ITGAV_ITGB8	ITGB8	0.13884785819793205	0.40086206896551724	1.0124955679374126	1.303374272054813	1.1579349199961126	0	0	1.1579349199961126	12	pvalue	lr.mean	Fibroblast â†’ Luminal Sec-Myo	COL1A1 â†’ ITGB8
Fibroblast	Luminal Sec-Myo	COL1A1	COL1A1	SDC1	SDC1	0.103397	0.40086206896551724	1.0124955679374126	0.1920270709753434	0.602261	0	0	0.602261	12	pvalue	lr.mean	Fibroblast â†’ Luminal Sec-Myo	COL1A1 â†’ SDC1
Fibroblast	Luminal Sec-Myo	COL1A1	COL1A1	DDR1	DDR1	0.1344165435745938	0.40086206896551724	1.0124955679374126	0.2656021412176908	0.6390488545775517	0	0	0.6390488545775517	12	pvalue	lr.mean	Fibroblast â†’ Luminal Sec-Myo	COL1A1 â†’ DDR1
Fibroblast	Luminal Sec-Myo	COL4A1	COL4A1	ITGA2_ITGB1	ITGA2	0.1964549483013294	0.15181992337164751	0.3457245701404628	0.5367979618266233	0.4412612659835431	0	0	0.4412612659835431	12	pvalue	lr.mean	Fibroblast â†’ Luminal Sec-Myo	COL4A1 â†’ ITGA2
Fibroblast	Luminal Sec-Myo	COL4A1	COL4A1	ITGA3_ITGB1	ITGA3	0.23042836041358936	0.15181992337164751	0.3457245701404628	0.5696177409450514	0.45767115554275706	0	0	0.45767115554275706	12	pvalue	lr.mean	Fibroblast â†’ Luminal Sec-Myo	COL4A1 â†’ ITGA3
Fibroblast	Luminal Sec-Myo	COL4A1	COL4A1	ITGAV_ITGB8	ITGB8	0.13884785819793205	0.15181992337164751	0.3457245701404628	1.303374272054813	0.8245494210976378	0	0	0.8245494210976378	12	pvalue	lr.mean	Fibroblast â†’ Luminal Sec-Myo	COL4A1 â†’ ITGB8
Fibroblast	Luminal Sec-Myo	COL4A1	COL4A1	SDC1	SDC1	0.103397	0.15181992337164751	0.3457245701404628	0.1920270709753434	0.2688758205579031	0.003	0.003	0.2688758205579031	2.5228787451355723	pvalue	lr.mean	Fibroblast â†’ Luminal Sec-Myo	COL4A1 â†’ SDC1
Fibroblast	Luminal Sec-Myo	FN1	FN1	ITGAV_ITGB1	ITGB1	0.30576070901033975	0.6724137931034483	1.9921228460688674	1.4999028327176225	1.746012839393245	0	0	1.746012839393245	12	pvalue	lr.mean	Fibroblast â†’ Luminal Sec-Myo	FN1 â†’ ITGB1
Fibroblast	Luminal Sec-Myo	FN1	FN1	ITGA3_ITGB1	ITGA3	0.23042836041358936	0.6724137931034483	1.9921228460688674	0.5696177409450514	1.2808702935069594	0	0	1.2808702935069594	12	pvalue	lr.mean	Fibroblast â†’ Luminal Sec-Myo	FN1 â†’ ITGA3
Fibroblast	Luminal Sec-Myo	FN1	FN1	ITGAV_ITGB6	ITGB6	0.14180206794682423	0.6724137931034483	1.9921228460688674	1.31681	1.6544666098740688	0	0	1.6544666098740688	12	pvalue	lr.mean	Fibroblast â†’ Luminal Sec-Myo	FN1 â†’ ITGB6
Fibroblast	Luminal Sec-Myo	FN1	FN1	ITGAV_ITGB8	ITGB8	0.13884785819793205	0.6724137931034483	1.9921228460688674	1.303374272054813	1.6477485590618401	0	0	1.6477485590618401	12	pvalue	lr.mean	Fibroblast â†’ Luminal Sec-Myo	FN1 â†’ ITGB8
Fibroblast	Luminal Sec-Myo	FN1	FN1	ITGA2	ITGA2	0.1964549483013294	0.6724137931034483	1.9921228460688674	0.4159569544416167	1.204039900255242	0	0	1.204039900255242	12	pvalue	lr.mean	Fibroblast â†’ Luminal Sec-Myo	FN1 â†’ ITGA2
Fibroblast	Luminal Sec-Myo	FN1	FN1	SDC1	SDC1	0.103397	0.6724137931034483	1.9921228460688674	0.1920270709753434	1.0920749585221055	0.10799999999999998	0.10799999999999998	1.0920749585221055	0.9665762445090291	pvalue	lr.mean	Fibroblast â†’ Luminal Sec-Myo	FN1 â†’ SDC1
Fibroblast	Luminal Sec-Myo	FN1	FN1	PLAUR	PLAUR	0.2378138847858198	0.6724137931034483	1.9921228460688674	0.5535377690518298	1.2728303075603487	0	0	1.2728303075603487	12	pvalue	lr.mean	Fibroblast â†’ Luminal Sec-Myo	FN1 â†’ PLAUR
Fibroblast	Luminal Sec-Myo	LAMB1	LAMB1	ITGA2_ITGB1	ITGA2	0.1964549483013294	0.5871647509578544	1.3901374838893552	0.5367979618266233	0.9634677228579893	0	0	0.9634677228579893	12	pvalue	lr.mean	Fibroblast â†’ Luminal Sec-Myo	LAMB1 â†’ ITGA2
Fibroblast	Luminal Sec-Myo	LAMB1	LAMB1	ITGA3_ITGB1	ITGA3	0.23042836041358936	0.5871647509578544	1.3901374838893552	0.5696177409450514	0.9798776124172033	0	0	0.9798776124172033	12	pvalue	lr.mean	Fibroblast â†’ Luminal Sec-Myo	LAMB1 â†’ ITGA3
Fibroblast	Luminal Sec-Myo	LAMB1	LAMB1	ITGAV_ITGB8	ITGB8	0.13884785819793205	0.5871647509578544	1.3901374838893552	1.303374272054813	1.346755877972084	0	0	1.346755877972084	12	pvalue	lr.mean	Fibroblast â†’ Luminal Sec-Myo	LAMB1 â†’ ITGB8
Fibroblast	Luminal Sec-Myo	COL1A2	COL1A2	ITGA2_ITGB1	ITGA2	0.1964549483013294	0.21455938697318008	0.45845927960347554	0.5367979618266233	0.49762862071504943	0	0	0.49762862071504943	12	pvalue	lr.mean	Fibroblast â†’ Luminal Sec-Myo	COL1A2 â†’ ITGA2
Fibroblast	Luminal Sec-Myo	COL1A2	COL1A2	ITGA3_ITGB1	ITGA3	0.23042836041358936	0.21455938697318008	0.45845927960347554	0.5696177409450514	0.5140385102742635	0	0	0.5140385102742635	12	pvalue	lr.mean	Fibroblast â†’ Luminal Sec-Myo	COL1A2 â†’ ITGA3
Fibroblast	Luminal Sec-Myo	COL1A2	COL1A2	ITGAV_ITGB8	ITGB8	0.13884785819793205	0.21455938697318008	0.45845927960347554	1.303374272054813	0.8809167758291443	0	0	0.8809167758291443	12	pvalue	lr.mean	Fibroblast â†’ Luminal Sec-Myo	COL1A2 â†’ ITGB8
Fibroblast	Luminal Sec-Myo	COL1A2	COL1A2	SDC1	SDC1	0.103397	0.21455938697318008	0.45845927960347554	0.1920270709753434	0.3252431752894095	0	0	0.3252431752894095	12	pvalue	lr.mean	Fibroblast â†’ Luminal Sec-Myo	COL1A2 â†’ SDC1
Fibroblast	Luminal Sec-Myo	COL4A2	COL4A2	ITGA2_ITGB1	ITGA2	0.1964549483013294	0.4621647509578544	1.1450134528343594	0.5367979618266233	0.8409057073304913	0	0	0.8409057073304913	12	pvalue	lr.mean	Fibroblast â†’ Luminal Sec-Myo	COL4A2 â†’ ITGA2
Fibroblast	Luminal Sec-Myo	COL4A2	COL4A2	ITGA3_ITGB1	ITGA3	0.23042836041358936	0.4621647509578544	1.1450134528343594	0.5696177409450514	0.8573155968897054	0	0	0.8573155968897054	12	pvalue	lr.mean	Fibroblast â†’ Luminal Sec-Myo	COL4A2 â†’ ITGA3
Fibroblast	Luminal Sec-Myo	COL4A2	COL4A2	ITGAV_ITGB8	ITGB8	0.13884785819793205	0.4621647509578544	1.1450134528343594	1.303374272054813	1.224193862444586	0	0	1.224193862444586	12	pvalue	lr.mean	Fibroblast â†’ Luminal Sec-Myo	COL4A2 â†’ ITGB8
Fibroblast	Luminal Sec-Myo	COL4A2	COL4A2	SDC1	SDC1	0.103397	0.4621647509578544	1.1450134528343594	0.1920270709753434	0.6685202619048514	0	0	0.6685202619048514	12	pvalue	lr.mean	Fibroblast â†’ Luminal Sec-Myo	COL4A2 â†’ SDC1
Fibroblast	Luminal Sec-Myo	LAMC1	LAMC1	ITGA2_ITGB1	ITGA2	0.1964549483013294	0.47126436781609193	1.0965199446095806	0.5367979618266233	0.8166589532181019	0	0	0.8166589532181019	12	pvalue	lr.mean	Fibroblast â†’ Luminal Sec-Myo	LAMC1 â†’ ITGA2
Fibroblast	Luminal Sec-Myo	LAMC1	LAMC1	ITGA3_ITGB1	ITGA3	0.23042836041358936	0.47126436781609193	1.0965199446095806	0.5696177409450514	0.833069	0	0	0.833069	12	pvalue	lr.mean	Fibroblast â†’ Luminal Sec-Myo	LAMC1 â†’ ITGA3
Fibroblast	Luminal Sec-Myo	LAMC1	LAMC1	ITGAV_ITGB8	ITGB8	0.13884785819793205	0.47126436781609193	1.0965199446095806	1.303374272054813	1.1999471083321969	0	0	1.1999471083321969	12	pvalue	lr.mean	Fibroblast â†’ Luminal Sec-Myo	LAMC1 â†’ ITGB8
Fibroblast	Luminal Sec-Myo	COL6A1	COL6A1	ITGA2_ITGB1	ITGA2	0.1964549483013294	0.22270114942528735	0.48143246525266825	0.5367979618266233	0.5091152135396457	0	0	0.5091152135396457	12	pvalue	lr.mean	Fibroblast â†’ Luminal Sec-Myo	COL6A1 â†’ ITGA2
Fibroblast	Luminal Sec-Myo	COL6A1	COL6A1	ITGA3_ITGB1	ITGA3	0.23042836041358936	0.22270114942528735	0.48143246525266825	0.5696177409450514	0.5255251030988598	0	0	0.5255251030988598	12	pvalue	lr.mean	Fibroblast â†’ Luminal Sec-Myo	COL6A1 â†’ ITGA3
Fibroblast	Luminal Sec-Myo	COL6A1	COL6A1	ITGAV_ITGB8	ITGB8	0.13884785819793205	0.22270114942528735	0.48143246525266825	1.303374272054813	0.8924033686537406	0	0	0.8924033686537406	12	pvalue	lr.mean	Fibroblast â†’ Luminal Sec-Myo	COL6A1 â†’ ITGB8
Fibroblast	Luminal Sec-Myo	COL6A1	COL6A1	SDC1	SDC1	0.103397	0.22270114942528735	0.48143246525266825	0.1920270709753434	0.33672976811400585	0	0	0.33672976811400585	12	pvalue	lr.mean	Fibroblast â†’ Luminal Sec-Myo	COL6A1 â†’ SDC1
Fibroblast	Luminal Sec-Myo	COL6A2	COL6A2	ITGA2_ITGB1	ITGA2	0.1964549483013294	0.3299808429118774	0.7752270217297237	0.5367979618266233	0.6560124917781736	0	0	0.6560124917781736	12	pvalue	lr.mean	Fibroblast â†’ Luminal Sec-Myo	COL6A2 â†’ ITGA2
Fibroblast	Luminal Sec-Myo	COL6A2	COL6A2	ITGA3_ITGB1	ITGA3	0.23042836041358936	0.3299808429118774	0.7752270217297237	0.5696177409450514	0.6724223813373875	0	0	0.6724223813373875	12	pvalue	lr.mean	Fibroblast â†’ Luminal Sec-Myo	COL6A2 â†’ ITGA3
Fibroblast	Luminal Sec-Myo	COL6A2	COL6A2	ITGAV_ITGB8	ITGB8	0.13884785819793205	0.3299808429118774	0.7752270217297237	1.303374272054813	1.0393006468922683	0	0	1.0393006468922683	12	pvalue	lr.mean	Fibroblast â†’ Luminal Sec-Myo	COL6A2 â†’ ITGB8
Fibroblast	Luminal Sec-Myo	COL6A2	COL6A2	SDC1	SDC1	0.103397	0.3299808429118774	0.7752270217297237	0.1920270709753434	0.48362704635253356	0	0	0.48362704635253356	12	pvalue	lr.mean	Fibroblast â†’ Luminal Sec-Myo	COL6A2 â†’ SDC1
Fibroblast	Luminal Sec-Myo	COL6A3	COL6A3	ITGA2_ITGB1	ITGA2	0.1964549483013294	0.3065134099616858	0.6944358574499921	0.5367979618266233	0.6156169096383077	0	0	0.6156169096383077	12	pvalue	lr.mean	Fibroblast â†’ Luminal Sec-Myo	COL6A3 â†’ ITGA2
Fibroblast	Luminal Sec-Myo	COL6A3	COL6A3	ITGA3_ITGB1	ITGA3	0.23042836041358936	0.3065134099616858	0.6944358574499921	0.5696177409450514	0.6320267991975217	0	0	0.6320267991975217	12	pvalue	lr.mean	Fibroblast â†’ Luminal Sec-Myo	COL6A3 â†’ ITGA3
Fibroblast	Luminal Sec-Myo	COL6A3	COL6A3	ITGAV_ITGB8	ITGB8	0.13884785819793205	0.3065134099616858	0.6944358574499921	1.303374272054813	0.9989050647524025	0	0	0.9989050647524025	12	pvalue	lr.mean	Fibroblast â†’ Luminal Sec-Myo	COL6A3 â†’ ITGB8
Fibroblast	Luminal Sec-Myo	COL6A3	COL6A3	SDC1	SDC1	0.103397	0.3065134099616858	0.6944358574499921	0.1920270709753434	0.4432314642126678	0	0	0.4432314642126678	12	pvalue	lr.mean	Fibroblast â†’ Luminal Sec-Myo	COL6A3 â†’ SDC1
Fibroblast	Luminal Sec-Myo	TNC	TNC	ITGAV_ITGB6	ITGB6	0.14180206794682423	0.43199233716475094	1.1178182920543585	1.31681	1.2173143328668141	0	0	1.2173143328668141	12	pvalue	lr.mean	Fibroblast â†’ Luminal Sec-Myo	TNC â†’ ITGB6
Fibroblast	Luminal Sec-Myo	TNC	TNC	ITGA2	ITGA2	0.1964549483013294	0.43199233716475094	1.1178182920543585	0.4159569544416167	0.7668876232479875	0	0	0.7668876232479875	12	pvalue	lr.mean	Fibroblast â†’ Luminal Sec-Myo	TNC â†’ ITGA2
Fibroblast	Luminal Sec-Myo	TNC	TNC	SDC1	SDC1	0.103397	0.43199233716475094	1.1178182920543585	0.1920270709753434	0.6549226815148509	0	0	0.6549226815148509	12	pvalue	lr.mean	Fibroblast â†’ Luminal Sec-Myo	TNC â†’ SDC1
Fibroblast	Luminal Sec-Myo	COL4A5	COL4A5	ITGA2_ITGB1	ITGA2	0.1964549483013294	0.14703065134099616	0.31056129145611433	0.5367979618266233	0.4236796266413688	0	0	0.4236796266413688	12	pvalue	lr.mean	Fibroblast â†’ Luminal Sec-Myo	COL4A5 â†’ ITGA2
Fibroblast	Luminal Sec-Myo	COL4A5	COL4A5	ITGA3_ITGB1	ITGA3	0.23042836041358936	0.14703065134099616	0.31056129145611433	0.5696177409450514	0.44008951620058284	0	0	0.44008951620058284	12	pvalue	lr.mean	Fibroblast â†’ Luminal Sec-Myo	COL4A5 â†’ ITGA3
Fibroblast	Luminal Sec-Myo	COL4A5	COL4A5	ITGAV_ITGB8	ITGB8	0.13884785819793205	0.14703065134099616	0.31056129145611433	1.303374272054813	0.8069677817554637	0	0	0.8069677817554637	12	pvalue	lr.mean	Fibroblast â†’ Luminal Sec-Myo	COL4A5 â†’ ITGB8
Fibroblast	Luminal Sec-Myo	COL4A5	COL4A5	SDC1	SDC1	0.103397	0.14703065134099616	0.31056129145611433	0.1920270709753434	0.2512941812157289	1	1	0.2512941812157289	-4.34333e-13	pvalue	lr.mean	Fibroblast â†’ Luminal Sec-Myo	COL4A5 â†’ SDC1
Fibroblast	Luminal Sec-Myo	LAMB2	LAMB2	ITGA2_ITGB1	ITGA2	0.1964549483013294	0.11446360153256704	0.22085359145017996	0.5367979618266233	0.37882577663840167	0	0	0.37882577663840167	12	pvalue	lr.mean	Fibroblast â†’ Luminal Sec-Myo	LAMB2 â†’ ITGA2
Fibroblast	Luminal Sec-Myo	LAMB2	LAMB2	ITGA3_ITGB1	ITGA3	0.23042836041358936	0.11446360153256704	0.22085359145017996	0.5696177409450514	0.39523566619761563	0	0	0.39523566619761563	12	pvalue	lr.mean	Fibroblast â†’ Luminal Sec-Myo	LAMB2 â†’ ITGA3
Fibroblast	Luminal Sec-Myo	LAMB2	LAMB2	ITGAV_ITGB8	ITGB8	0.13884785819793205	0.11446360153256704	0.22085359145017996	1.303374272054813	0.7621139317524964	0	0	0.7621139317524964	12	pvalue	lr.mean	Fibroblast â†’ Luminal Sec-Myo	LAMB2 â†’ ITGB8
Fibroblast	Luminal Sec-Myo	SLIT3	SLIT3	ROBO2	ROBO2	0.10930576070901034	0.11015325670498084	0.22732719875308655	0.23576232136328173	0.23154476005818414	0.089	0.089	0.23154476005818414	1.0506099933502075	pvalue	lr.mean	Fibroblast â†’ Luminal Sec-Myo	SLIT3 â†’ ROBO2
Fibroblast	Luminal Sec-Myo	SLIT3	SLIT3	ROBO1	ROBO1	0.25997045790251105	0.11015325670498084	0.22732719875308655	0.5574546297760443	0.3923909142645654	0.064	0.064	0.3923909142645654	1.1938200260093272	pvalue	lr.mean	Fibroblast â†’ Luminal Sec-Myo	SLIT3 â†’ ROBO1
Fibroblast	Luminal Sec-Myo	TGFB1	TGFB1	ITGAV_ITGB6	ITGB6	0.14180206794682423	0.2978927203065134	0.7281012893162245	1.31681	1.0224558314977472	0	0	1.0224558314977472	12	pvalue	lr.mean	Fibroblast â†’ Luminal Sec-Myo	TGFB1 â†’ ITGB6
Fibroblast	Luminal Sec-Myo	TGFB1	TGFB1	ITGB1	ITGB1	0.30576070901033975	0.2978927203065134	0.7281012893162245	0.6576389692116299	0.6928701292639272	0	0	0.6928701292639272	12	pvalue	lr.mean	Fibroblast â†’ Luminal Sec-Myo	TGFB1 â†’ ITGB1
Fibroblast	Luminal Sec-Myo	TGFB1	TGFB1	ITGB8	ITGB8	0.13884785819793205	0.2978927203065134	0.7281012893162245	0.26458184788601086	0.49634156860111767	0	0	0.49634156860111767	12	pvalue	lr.mean	Fibroblast â†’ Luminal Sec-Myo	TGFB1 â†’ ITGB8
Fibroblast	Luminal Sec-Myo	IGF2	IGF2	INSR	INSR	0.17725258493353027	0.5512452107279694	1.7631333534111662	0.35245086031766043	1.0577921068644134	0.878	0.878	1.0577921068644134	0.0565055	pvalue	lr.mean	Fibroblast â†’ Luminal Sec-Myo	IGF2 â†’ INSR
Fibroblast	Luminal Sec-Myo	IGF2	IGF2	IGF2R	IGF2R	0.18759231905465287	0.5512452107279694	1.7631333534111662	0.4062580448561083	1.0846956991336372	0.975	0.975	1.0846956991336372	0.010995384301017774	pvalue	lr.mean	Fibroblast â†’ Luminal Sec-Myo	IGF2 â†’ IGF2R
Fibroblast	Luminal Sec-Myo	VCAN	VCAN	ITGB1	ITGB1	0.30576070901033975	0.32375478927203066	0.6596619961901558	0.6576389692116299	0.6586504827008928	0	0	0.6586504827008928	12	pvalue	lr.mean	Fibroblast â†’ Luminal Sec-Myo	VCAN â†’ ITGB1
Fibroblast	Luminal Sec-Myo	MIF	MIF	TNFRSF10D	TNFRSF10D	0.3397341211225997	0.13936781609195403	0.24533790703178973	0.7139260691633937	0.4796319880975917	0	0	0.4796319880975917	12	pvalue	lr.mean	Fibroblast â†’ Luminal Sec-Myo	MIF â†’ TNFRSF10D
Fibroblast	Luminal Sec-Myo	NID1	NID1	ITGB1	ITGB1	0.30576070901033975	0.296456	0.6241376527674195	0.6576389692116299	0.6408883109895247	0	0	0.6408883109895247	12	pvalue	lr.mean	Fibroblast â†’ Luminal Sec-Myo	NID1 â†’ ITGB1
Fibroblast	Luminal Sec-Myo	NID1	NID1	ITGAV	ITGAV	0.7134416543574594	0.296456	0.6241376527674195	2.342166696223615	1.4831521744955172	0	0	1.4831521744955172	12	pvalue	lr.mean	Fibroblast â†’ Luminal Sec-Myo	NID1 â†’ ITGAV
Fibroblast	Luminal Sec-Myo	NID1	NID1	PTPRF	PTPRF	0.5096011816838996	0.296456	0.6241376527674195	1.3060193457257647	0.9650784992465922	0	0	0.9650784992465922	12	pvalue	lr.mean	Fibroblast â†’ Luminal Sec-Myo	NID1 â†’ PTPRF
Fibroblast	Luminal Sec-Myo	NID1	NID1	ITGA3	ITGA3	0.23042836041358936	0.296456	0.6241376527674195	0.48159651267847287	0.5528670827229462	0	0	0.5528670827229462	12	pvalue	lr.mean	Fibroblast â†’ Luminal Sec-Myo	NID1 â†’ ITGA3
Fibroblast	Luminal Sec-Myo	VEGFA	VEGFA	NRP2	NRP2	0.22304283604135894	0.15373563218390804	0.32050036532465215	0.49616007562165215	0.40833022047315215	1	1	0.40833022047315215	-4.34333e-13	pvalue	lr.mean	Fibroblast â†’ Luminal Sec-Myo	VEGFA â†’ NRP2
Fibroblast	Luminal Sec-Myo	VEGFA	VEGFA	ITGB1	ITGB1	0.30576070901033975	0.15373563218390804	0.32050036532465215	0.6576389692116299	0.48906966726814105	1	1	0.48906966726814105	-4.34333e-13	pvalue	lr.mean	Fibroblast â†’ Luminal Sec-Myo	VEGFA â†’ ITGB1
Fibroblast	Luminal Sec-Myo	VEGFA	VEGFA	ITGAV	ITGAV	0.7134416543574594	0.15373563218390804	0.32050036532465215	2.342166696223615	1.3313335307741336	0.058	0.058	1.3313335307741336	1.2365720064295744	pvalue	lr.mean	Fibroblast â†’ Luminal Sec-Myo	VEGFA â†’ ITGAV
Fibroblast	Luminal Sec-Myo	VEGFA	VEGFA	TYRO3	TYRO3	0.1329394387001477	0.15373563218390804	0.32050036532465215	0.2399187200483589	0.28020954268650555	1	1	0.28020954268650555	-4.34333e-13	pvalue	lr.mean	Fibroblast â†’ Luminal Sec-Myo	VEGFA â†’ TYRO3
Fibroblast	Luminal Sec-Myo	PTN	PTN	PLXNB2	PLXNB2	0.24372230428360414	0.10775862068965517	0.2168391861243437	0.5208794843727388	0.36885933524854125	0.028000000000000025	0.028000000000000025	0.36885933524854125	1.5528419686422699	pvalue	lr.mean	Fibroblast â†’ Luminal Sec-Myo	PTN â†’ PLXNB2
Fibroblast	Luminal Sec-Myo	PTN	PTN	SDC1	SDC1	0.103397	0.10775862068965517	0.2168391861243437	0.1920270709753434	0.20443312854984355	0.20699999999999996	0.20699999999999996	0.20443312854984355	0.6840296545409843	pvalue	lr.mean	Fibroblast â†’ Luminal Sec-Myo	PTN â†’ SDC1
Fibroblast	Luminal Sec-Myo	MDK	MDK	SDC1	SDC1	0.103397	0.8673371647509579	2.736769701697915	0.1920270709753434	1.4643983863366292	0	0	1.4643983863366292	12	pvalue	lr.mean	Fibroblast â†’ Luminal Sec-Myo	MDK â†’ SDC1
Fibroblast	Luminal Sec-Myo	MDK	MDK	LRP1	LRP1	0.1019202363367799	0.8673371647509579	2.736769701697915	0.2000702223826894	1.4684199620403022	0	0	1.4684199620403022	12	pvalue	lr.mean	Fibroblast â†’ Luminal Sec-Myo	MDK â†’ LRP1
Fibroblast	Luminal Sec-Myo	FBLN1	FBLN1	ITGB1	ITGB1	0.30576070901033975	0.34434865900383144	0.75381	0.6576389692116299	0.7057242870002749	0	0	0.7057242870002749	12	pvalue	lr.mean	Fibroblast â†’ Luminal Sec-Myo	FBLN1 â†’ ITGB1
Fibroblast	Luminal Sec-Myo	S100A4	S100A4	ERBB2	ERBB2	0.35893648449039883	0.1489463601532567	0.26648411499621594	0.8168122185761028	0.5416481667861593	1	1	0.5416481667861593	-4.34333e-13	pvalue	lr.mean	Fibroblast â†’ Luminal Sec-Myo	S100A4 â†’ ERBB2
Fibroblast	Luminal Sec-Myo	CALR	CALR	ITGAV	ITGAV	0.7134416543574594	0.4118773946360153	0.8852045612686584	2.342166696223615	1.6136856287461367	0	0	1.6136856287461367	12	pvalue	lr.mean	Fibroblast â†’ Luminal Sec-Myo	CALR â†’ ITGAV
Fibroblast	Luminal Sec-Myo	CALR	CALR	ITGA3	ITGA3	0.23042836041358936	0.4118773946360153	0.8852045612686584	0.48159651267847287	0.6834005369735656	0	0	0.6834005369735656	12	pvalue	lr.mean	Fibroblast â†’ Luminal Sec-Myo	CALR â†’ ITGA3
Fibroblast	Luminal Sec-Myo	CALR	CALR	LRP1	LRP1	0.1019202363367799	0.4118773946360153	0.8852045612686584	0.2000702223826894	0.5426373918256739	0.581	0.581	0.5426373918256739	0.23582386760892182	pvalue	lr.mean	Fibroblast â†’ Luminal Sec-Myo	CALR â†’ LRP1
Fibroblast	Luminal Sec-Myo	WNT5A	WNT5A	FZD6	FZD6	0.21270310192023634	0.27298850574712646	0.5732430494917186	0.4404374583825612	0.5068402539371399	0	0	0.5068402539371399	12	pvalue	lr.mean	Fibroblast â†’ Luminal Sec-Myo	WNT5A â†’ FZD6
Fibroblast	Luminal Sec-Myo	WNT5A	WNT5A	ROR1	ROR1	0.10487444608567208	0.27298850574712646	0.5732430494917186	0.19164446183589864	0.3824437556638086	0	0	0.3824437556638086	12	pvalue	lr.mean	Fibroblast â†’ Luminal Sec-Myo	WNT5A â†’ ROR1
Fibroblast	Luminal Sec-Myo	WNT5A	WNT5A	PTPRK	PTPRK	0.206795	0.27298850574712646	0.5732430494917186	0.4333028425364283	0.5032729460140735	0	0	0.5032729460140735	12	pvalue	lr.mean	Fibroblast â†’ Luminal Sec-Myo	WNT5A â†’ PTPRK
Fibroblast	Luminal Sec-Myo	CXCL12	CXCL12	ITGB1	ITGB1	0.30576070901033975	0.2389846743295019	0.6094748043705233	0.6576389692116299	0.6335568867910766	0	0	0.6335568867910766	12	pvalue	lr.mean	Fibroblast â†’ Luminal Sec-Myo	CXCL12 â†’ ITGB1
Fibroblast	Luminal Sec-Myo	CXCL12	CXCL12	ITGAV	ITGAV	0.7134416543574594	0.2389846743295019	0.6094748043705233	2.342166696223615	1.475820750297069	0	0	1.475820750297069	12	pvalue	lr.mean	Fibroblast â†’ Luminal Sec-Myo	CXCL12 â†’ ITGAV
Fibroblast	Luminal Sec-Myo	LUM	LUM	ITGB1	ITGB1	0.30576070901033975	0.14798850574712644	0.3115605251496882	0.6576389692116299	0.4846	0	0	0.4846	12	pvalue	lr.mean	Fibroblast â†’ Luminal Sec-Myo	LUM â†’ ITGB1
Fibroblast	Luminal Sec-Myo	SEMA3A	SEMA3A	NRP2	NRP2	0.22304283604135894	0.20450191570881227	0.39368256363355947	0.49616007562165215	0.44492131962760584	0	0	0.44492131962760584	12	pvalue	lr.mean	Fibroblast â†’ Luminal Sec-Myo	SEMA3A â†’ NRP2
Fibroblast	Luminal Sec-Myo	ANGPT1	ANGPT1	ITGB1	ITGB1	0.30576070901033975	0.1657088122605364	0.34892945886751897	0.6576389692116299	0.5032842140395745	0	0	0.5032842140395745	12	pvalue	lr.mean	Fibroblast â†’ Luminal Sec-Myo	ANGPT1 â†’ ITGB1
Fibroblast	Luminal Sec-Myo	COL26A1	COL26A1	ITGA2_ITGB1	ITGA2	0.1964549483013294	0.1235632183908046	0.22319064928164897	0.5367979618266233	0.37999430555413616	0	0	0.37999430555413616	12	pvalue	lr.mean	Fibroblast â†’ Luminal Sec-Myo	COL26A1 â†’ ITGA2
Fibroblast	Luminal Sec-Myo	ANGPTL4	ANGPTL4	SDC1	SDC1	0.103397	0.13793103448275862	0.32953131144281317	0.1920270709753434	0.2607791912090783	0	0	0.2607791912090783	12	pvalue	lr.mean	Fibroblast â†’ Luminal Sec-Myo	ANGPTL4 â†’ SDC1
Fibroblast	Luminal Sec-Myo	CLEC11A	CLEC11A	ITGB1	ITGB1	0.30576070901033975	0.1446360153256705	0.3062882758323044	0.6576389692116299	0.4819636225219671	0	0	0.4819636225219671	12	pvalue	lr.mean	Fibroblast â†’ Luminal Sec-Myo	CLEC11A â†’ ITGB1
Fibroblast	Luminal Sec-Myo	TXLNA	TXLNA	STX3	STX3	0.19202363367799113	0.257184	0.5009741814251261	0.3888888536103735	0.4449315175177498	0	0	0.4449315175177498	12	pvalue	lr.mean	Fibroblast â†’ Luminal Sec-Myo	TXLNA â†’ STX3
Fibroblast	Luminal Sec-Myo	COL11A1	COL11A1	ITGA2_ITGB1	ITGA2	0.1964549483013294	0.12260536398467432	0.2489336412474746	0.5367979618266233	0.392866	0	0	0.392866	12	pvalue	lr.mean	Fibroblast â†’ Luminal Sec-Myo	COL11A1 â†’ ITGA2
Fibroblast	Luminal Sec-Myo	COL18A1	COL18A1	ITGA2_ITGB1	ITGA2	0.1964549483013294	0.28879310344827586	0.6539177723133517	0.5367979618266233	0.5953578670699875	0	0	0.5953578670699875	12	pvalue	lr.mean	Fibroblast â†’ Luminal Sec-Myo	COL18A1 â†’ ITGA2
Fibroblast	Luminal Sec-Myo	COL3A1	COL3A1	ITGA2_ITGB1	ITGA2	0.1964549483013294	0.8333333333333334	2.7108619226175583	0.5367979618266233	1.6238299422220908	0	0	1.6238299422220908	12	pvalue	lr.mean	Fibroblast â†’ Luminal Sec-Myo	COL3A1 â†’ ITGA2
Fibroblast	Luminal Sec-Myo	COL5A1	COL5A1	ITGA2_ITGB1	ITGA2	0.1964549483013294	0.16044061302681992	0.33779766894844926	0.5367979618266233	0.4372978153875363	0	0	0.4372978153875363	12	pvalue	lr.mean	Fibroblast â†’ Luminal Sec-Myo	COL5A1 â†’ ITGA2
Fibroblast	Luminal Sec-Myo	COL5A2	COL5A2	ITGA2_ITGB1	ITGA2	0.1964549483013294	0.2533524904214559	0.5857159390371852	0.5367979618266233	0.5612569504319043	0	0	0.5612569504319043	12	pvalue	lr.mean	Fibroblast â†’ Luminal Sec-Myo	COL5A2 â†’ ITGA2
Fibroblast	Luminal Sec-Myo	COL7A1	COL7A1	ITGA2_ITGB1	ITGA2	0.1964549483013294	0.23180076628352492	0.5842378477783676	0.5367979618266233	0.5605179048024955	0	0	0.5605179048024955	12	pvalue	lr.mean	Fibroblast â†’ Luminal Sec-Myo	COL7A1 â†’ ITGA2
Fibroblast	Luminal Sec-Myo	PSEN1	PSEN1	NCSTN	NCSTN	0.2717872968980798	0.14559386973180077	0.2790637920446533	0.5428815828008801	0.4109726874227667	0.926	0.926	0.4109726874227667	0.033389	pvalue	lr.mean	Fibroblast â†’ Luminal Sec-Myo	PSEN1 â†’ NCSTN
Fibroblast	Luminal Sec-Myo	AFDN	AFDN	EPHB6	EPHB6	0.1447562776957164	0.12978927203065135	0.2366583868976569	0.28940850802277457	0.26303344746021573	1	1	0.26303344746021573	-4.34333e-13	pvalue	lr.mean	Fibroblast â†’ Luminal Sec-Myo	AFDN â†’ EPHB6
Fibroblast	Luminal Sec-Myo	GPI	GPI	AMFR	AMFR	0.17725258493353027	0.25526819923371646	0.5058167865685756	0.34091021510097497	0.4233635008347753	1	1	0.4233635008347753	-4.34333e-13	pvalue	lr.mean	Fibroblast â†’ Luminal Sec-Myo	GPI â†’ AMFR
Fibroblast	Luminal Sec-Myo	HRAS	HRAS	INSR	INSR	0.17725258493353027	0.30124521072796934	0.6064812411290319	0.35245086031766043	0.47946605072334614	0	0	0.47946605072334614	12	pvalue	lr.mean	Fibroblast â†’ Luminal Sec-Myo	HRAS â†’ INSR
Fibroblast	Luminal Sec-Myo	TIMP1	TIMP1	CD63	CD63	0.5893648449039882	0.8328544061302682	2.826462785586357	1.5122273607875933	2.1693450731869754	0	0	2.1693450731869754	12	pvalue	lr.mean	Fibroblast â†’ Luminal Sec-Myo	TIMP1 â†’ CD63
Fibroblast	Luminal Sec-Myo	SFRP1	SFRP1	FZD6	FZD6	0.21270310192023634	0.22365900383141762	0.44471451981755683	0.4404374583825612	0.442576	0	0	0.442576	12	pvalue	lr.mean	Fibroblast â†’ Luminal Sec-Myo	SFRP1 â†’ FZD6
Fibroblast	Luminal Sec-Myo	PLAT	PLAT	LRP1	LRP1	0.1019202363367799	0.1657088122605364	0.39126373299462924	0.2000702223826894	0.29566697768865935	0.008	0.008	0.29566697768865935	2.096910012953769	pvalue	lr.mean	Fibroblast â†’ Luminal Sec-Myo	PLAT â†’ LRP1
Fibroblast	Luminal Sec-Myo	TFPI	TFPI	LRP1	LRP1	0.1019202363367799	0.12308429118773946	0.2455916356637556	0.2000702223826894	0.2228309290232225	0.968	0.968	0.2228309290232225	0.014124642691157704	pvalue	lr.mean	Fibroblast â†’ Luminal Sec-Myo	TFPI â†’ LRP1
Fibroblast	Luminal Sec-Myo	COL3A1	COL3A1	DDR1	DDR1	0.1344165435745938	0.8333333333333334	2.7108619226175583	0.2656021412176908	1.4882320319176245	0	0	1.4882320319176245	12	pvalue	lr.mean	Fibroblast â†’ Luminal Sec-Myo	COL3A1 â†’ DDR1
Fibroblast	Luminal Sec-Myo	LPL	LPL	SDC1	SDC1	0.103397	0.13122605363984674	0.25899307547014855	0.1920270709753434	0.22551007322274597	0	0	0.22551007322274597	12	pvalue	lr.mean	Fibroblast â†’ Luminal Sec-Myo	LPL â†’ SDC1
Fibroblast	Luminal Sec-Myo	CTHRC1	CTHRC1	FZD6	FZD6	0.21270310192023634	0.23132183908045978	0.5488378146672935	0.4404374583825612	0.49463763652492737	0	0	0.49463763652492737	12	pvalue	lr.mean	Fibroblast â†’ Luminal Sec-Myo	CTHRC1 â†’ FZD6
Fibroblast	Luminal Sec-Myo	RTN4	RTN4	TNFRSF19	TNFRSF19	0.18906942392909898	0.2442528735632184	0.47101797715505933	0.3714525426400682	0.4212352598975638	0	0	0.4212352598975638	12	pvalue	lr.mean	Fibroblast â†’ Luminal Sec-Myo	RTN4 â†’ TNFRSF19
Fibroblast	Luminal Sec-Myo	COL18A1	COL18A1	GPC4	GPC4	0.4431314623338257	0.28879310344827586	0.6539177723133517	1.2550022976717734	0.9544600349925625	0	0	0.9544600349925625	12	pvalue	lr.mean	Fibroblast â†’ Luminal Sec-Myo	COL18A1 â†’ GPC4
Fibroblast	Luminal Sec-Myo	COL11A1	COL11A1	DDR1	DDR1	0.1344165435745938	0.12260536398467432	0.2489336412474746	0.2656021412176908	0.2572678912325827	0	0	0.2572678912325827	12	pvalue	lr.mean	Fibroblast â†’ Luminal Sec-Myo	COL11A1 â†’ DDR1
Fibroblast	Luminal Sec-Myo	COL5A2	COL5A2	DDR1	DDR1	0.1344165435745938	0.2533524904214559	0.5857159390371852	0.2656021412176908	0.42565904012743805	0	0	0.42565904012743805	12	pvalue	lr.mean	Fibroblast â†’ Luminal Sec-Myo	COL5A2 â†’ DDR1
Fibroblast	Luminal Sec-Myo	A2M	A2M	LRP1	LRP1	0.1019202363367799	0.11015325670498084	0.25839836925520954	0.2000702223826894	0.22923429581894947	0.381	0.381	0.22923429581894947	0.41907502432324084	pvalue	lr.mean	Fibroblast â†’ Luminal Sec-Myo	A2M â†’ LRP1
Fibroblast	Luminal Sec-Myo	SERPINE2	SERPINE2	LRP1	LRP1	0.1019202363367799	0.3510536398467433	0.8012645442855941	0.2000702223826894	0.5006673833341417	0	0	0.5006673833341417	12	pvalue	lr.mean	Fibroblast â†’ Luminal Sec-Myo	SERPINE2 â†’ LRP1
Fibroblast	Luminal Sec-Myo	LPL	LPL	LRP1	LRP1	0.1019202363367799	0.13122605363984674	0.25899307547014855	0.2000702223826894	0.22953164892641897	0.5720000000000001	0.5720000000000001	0.22953164892641897	0.24260397120621652	pvalue	lr.mean	Fibroblast â†’ Luminal Sec-Myo	LPL â†’ LRP1
Fibroblast	Luminal Sec-Myo	PSEN1	PSEN1	NOTCH3	NOTCH3	0.15066469719350073	0.14559386973180077	0.2790637920446533	0.2737172417746946	0.276391	1	1	0.276391	-4.34333e-13	pvalue	lr.mean	Fibroblast â†’ Luminal Sec-Myo	PSEN1 â†’ NOTCH3
Fibroblast	Luminal Sec-Myo	GPC3	GPC3	CD81	CD81	0.1757754800590842	0.6173371647509579	1.5845960346449448	0.3503513736339598	0.9674737041394523	0	0	0.9674737041394523	12	pvalue	lr.mean	Fibroblast â†’ Luminal Sec-Myo	GPC3 â†’ CD81
Fibroblast	Luminal Sec-Myo	MDK	MDK	SDC4	SDC4	0.4977843426883309	0.8673371647509579	2.736769701697915	1.3323784185106895	2.034574060104302	0	0	2.034574060104302	12	pvalue	lr.mean	Fibroblast â†’ Luminal Sec-Myo	MDK â†’ SDC4
Fibroblast	Luminal Sec-Myo	NAMPT	NAMPT	INSR	INSR	0.17725258493353027	0.19923371647509577	0.3879146639164422	0.35245086031766043	0.3701827621170513	0	0	0.3701827621170513	12	pvalue	lr.mean	Fibroblast â†’ Luminal Sec-Myo	NAMPT â†’ INSR
Fibroblast	Luminal Sec-Myo	BSG	BSG	SLC16A1	SLC16A1	0.10930576070901034	0.35488505747126436	0.753061	0.20433313254193858	0.4786970912069278	0.832	0.832	0.4786970912069278	0.0798767	pvalue	lr.mean	Fibroblast â†’ Luminal Sec-Myo	BSG â†’ SLC16A1
Fibroblast	Luminal Sec-Myo	DNAJB11	DNAJB11	PRTG	PRTG	0.17725258493353027	0.29837164750957856	0.6102481353675743	0.39456283488859295	0.5024054851280836	1	1	0.5024054851280836	-4.34333e-13	pvalue	lr.mean	Fibroblast â†’ Luminal Sec-Myo	DNAJB11 â†’ PRTG
Fibroblast	Luminal Sec-Myo	PTDSS1	PTDSS1	JMJD6	JMJD6	0.12703101920236337	0.26053639846743293	0.4702335923142215	0.2653841259673038	0.36780885914076267	0	0	0.36780885914076267	12	pvalue	lr.mean	Fibroblast â†’ Luminal Sec-Myo	PTDSS1 â†’ JMJD6
Fibroblast	Luminal Sec-Myo	CALM2	CALM2	INSR	INSR	0.17725258493353027	0.11350574712643678	0.1977512100776055	0.35245086031766043	0.27510103519763296	0	0	0.27510103519763296	12	pvalue	lr.mean	Fibroblast â†’ Luminal Sec-Myo	CALM2 â†’ INSR
Fibroblast	Luminal Sec-Myo	TGFB1	TGFB1	SMAD3	SMAD3	0.30132939438700146	0.2978927203065134	0.7281012893162245	0.6323955156874422	0.6802484025018334	0	0	0.6802484025018334	12	pvalue	lr.mean	Fibroblast â†’ Luminal Sec-Myo	TGFB1 â†’ SMAD3
Fibroblast	Luminal Sec-Myo	TFPI	TFPI	SDC4	SDC4	0.4977843426883309	0.12308429118773946	0.2455916356637556	1.3323784185106895	0.7889850270872225	0	0	0.7889850270872225	12	pvalue	lr.mean	Fibroblast â†’ Luminal Sec-Myo	TFPI â†’ SDC4
Fibroblast	Luminal Sec-Myo	TFPI	TFPI	F3	F3	0.37813884785819796	0.12308429118773946	0.2455916356637556	1.036640128160444	0.6411158819120998	0	0	0.6411158819120998	12	pvalue	lr.mean	Fibroblast â†’ Luminal Sec-Myo	TFPI â†’ F3
Fibroblast	Luminal Sec-Myo	LMAN1	LMAN1	MCFD2	MCFD2	0.24224519940915806	0.2595785440613027	0.5606645026737346	0.4455136209581158	0.5030890618159252	0.522	0.522	0.5030890618159252	0.28232949699690585	pvalue	lr.mean	Fibroblast â†’ Luminal Sec-Myo	LMAN1 â†’ MCFD2
Fibroblast	Luminal Sec-Myo	ADAM10	ADAM10	TSPAN5	TSPAN5	0.1019202363367799	0.26197318007662834	0.5415583337385628	0.21562107781582812	0.3785897057771954	0	0	0.3785897057771954	12	pvalue	lr.mean	Fibroblast â†’ Luminal Sec-Myo	ADAM10 â†’ TSPAN5
Fibroblast	Luminal Sec-Myo	ADAM10	ADAM10	TSPAN14	TSPAN14	0.13737075332348597	0.26197318007662834	0.5415583337385628	0.264093	0.4028254429968279	0.16500000000000004	0.16500000000000004	0.4028254429968279	0.7825160557834615	pvalue	lr.mean	Fibroblast â†’ Luminal Sec-Myo	ADAM10 â†’ TSPAN14
Fibroblast	Luminal Sec-Myo	TNC	TNC	SDC4	SDC4	0.4977843426883309	0.43199233716475094	1.1178182920543585	1.3323784185106895	1.2250983552825239	0	0	1.2250983552825239	12	pvalue	lr.mean	Fibroblast â†’ Luminal Sec-Myo	TNC â†’ SDC4
Fibroblast	Luminal Sec-Myo	COL18A1	COL18A1	ITGA3	ITGA3	0.23042836041358936	0.28879310344827586	0.6539177723133517	0.48159651267847287	0.5677571424959122	0	0	0.5677571424959122	12	pvalue	lr.mean	Fibroblast â†’ Luminal Sec-Myo	COL18A1 â†’ ITGA3
Fibroblast	Luminal Sec-Myo	GPC3	GPC3	LRP1	LRP1	0.1019202363367799	0.6173371647509579	1.5845960346449448	0.2000702223826894	0.8923331285138171	0	0	0.8923331285138171	12	pvalue	lr.mean	Fibroblast â†’ Luminal Sec-Myo	GPC3 â†’ LRP1
Fibroblast	Luminal Sec-Myo	HSP90B1	HSP90B1	LRP1	LRP1	0.1019202363367799	0.4631226053639847	1.0159791551025186	0.2000702223826894	0.608025	0.735	0.735	0.608025	0.13371266091521425	pvalue	lr.mean	Fibroblast â†’ Luminal Sec-Myo	HSP90B1 â†’ LRP1
Fibroblast	Luminal Sec-Myo	HSP90B1	HSP90B1	ERBB2	ERBB2	0.35893648449039883	0.4631226053639847	1.0159791551025186	0.8168122185761028	0.9163956868393106	0	0	0.9163956868393106	12	pvalue	lr.mean	Fibroblast â†’ Luminal Sec-Myo	HSP90B1 â†’ ERBB2
Fibroblast	Luminal Sec-Myo	HSP90AA1	HSP90AA1	ERBB2	ERBB2	0.35893648449039883	0.4674329501915709	1.114792193879341	0.8168122185761028	0.9658022062277218	0	0	0.9658022062277218	12	pvalue	lr.mean	Fibroblast â†’ Luminal Sec-Myo	HSP90AA1 â†’ ERBB2
Fibroblast	Luminal Sec-Myo	CXCL12	CXCL12	SDC4	SDC4	0.4977843426883309	0.2389846743295019	0.6094748043705233	1.3323784185106895	0.9709266114406063	0	0	0.9709266114406063	12	pvalue	lr.mean	Fibroblast â†’ Luminal Sec-Myo	CXCL12 â†’ SDC4
Fibroblast	Luminal Sec-Myo	ANGPTL4	ANGPTL4	SDC4	SDC4	0.4977843426883309	0.13793103448275862	0.32953131144281317	1.3323784185106895	0.8309548649767513	0	0	0.8309548649767513	12	pvalue	lr.mean	Fibroblast â†’ Luminal Sec-Myo	ANGPTL4 â†’ SDC4
Fibroblast	Luminal Sec-Myo	MDK	MDK	NCL	NCL	0.47858197932053176	0.8673371647509579	2.736769701697915	1.131234546167772	1.9340021239328435	0	0	1.9340021239328435	12	pvalue	lr.mean	Fibroblast â†’ Luminal Sec-Myo	MDK â†’ NCL
Fibroblast	Luminal Sec-Myo	PTN	PTN	SDC4	SDC4	0.4977843426883309	0.10775862068965517	0.2168391861243437	1.3323784185106895	0.7746088023175166	0	0	0.7746088023175166	12	pvalue	lr.mean	Fibroblast â†’ Luminal Sec-Myo	PTN â†’ SDC4
Fibroblast	Luminal Sec-Myo	PTN	PTN	NCL	NCL	0.47858197932053176	0.10775862068965517	0.2168391861243437	1.131234546167772	0.6740368661460578	0.919	0.919	0.6740368661460578	0.0366845	pvalue	lr.mean	Fibroblast â†’ Luminal Sec-Myo	PTN â†’ NCL
Fibroblast	Luminal Sec-Myo	S100A4	S100A4	ERBB3	ERBB3	0.15657311669128507	0.1489463601532567	0.26648411499621594	0.33161381990287736	0.2990489674495467	1	1	0.2990489674495467	-4.34333e-13	pvalue	lr.mean	Fibroblast â†’ Luminal Sec-Myo	S100A4 â†’ ERBB3
Fibroblast	Luminal Sec-Myo	HAPLN1	HAPLN1	PRTG	PRTG	0.17725258493353027	0.2006704980842912	0.43012598506754085	0.39456283488859295	0.4123444099780669	0.991	0.991	0.4123444099780669	0.00392635	pvalue	lr.mean	Fibroblast â†’ Luminal Sec-Myo	HAPLN1 â†’ PRTG
Fibroblast	Luminal Sec-Myo	MXRA5	MXRA5	AXL	AXL	0.14180206794682423	0.21312260536398467	0.3983333217380509	0.29606946363627573	0.3472013926871633	0	0	0.3472013926871633	12	pvalue	lr.mean	Fibroblast â†’ Luminal Sec-Myo	MXRA5 â†’ AXL
Fibroblast	Luminal Sec-Myo	ETV5	ETV5	ERBB2	ERBB2	0.35893648449039883	0.22078544061302682	0.422584	0.8168122185761028	0.6196980761355668	0	0	0.6196980761355668	12	pvalue	lr.mean	Fibroblast â†’ Luminal Sec-Myo	ETV5 â†’ ERBB2
Fibroblast	Cycling Cells.2+ Pericytes	ADAM10	ADAM10	EPHA3	EPHA3	0.10261854210898796	0.26197318007662834	0.5415583337385628	0.13090303760975885	0.3362306856741608	0.002	0.002	0.3362306856741608	2.698970004118871	pvalue	lr.mean	Fibroblast â†’ Cycling Cells.2+ Pericytes	ADAM10 â†’ EPHA3
Fibroblast	Cycling Cells.2+ Pericytes	ADAM10	ADAM10	NOTCH2	NOTCH2	0.15145081387119605	0.26197318007662834	0.5415583337385628	0.21304863191716253	0.37730348282786264	0.394	0.394	0.37730348282786264	0.4045037781733236	pvalue	lr.mean	Fibroblast â†’ Cycling Cells.2+ Pericytes	ADAM10 â†’ NOTCH2
Fibroblast	Cycling Cells.2+ Pericytes	ADAM23	ADAM23	ITGA4	ITGA4	0.14932767162066526	0.10871647509578544	0.19224453977148523	0.22517190900521145	0.20870822438834835	0	0	0.20870822438834835	12	pvalue	lr.mean	Fibroblast â†’ Cycling Cells.2+ Pericytes	ADAM23 â†’ ITGA4
Fibroblast	Cycling Cells.2+ Pericytes	APP	APP	TNFRSF21	TNFRSF21	0.27105449398443027	0.6163793103448276	1.482157973304211	0.43138120549418385	0.9567695893991974	1	1	0.9567695893991974	-4.34333e-13	pvalue	lr.mean	Fibroblast â†’ Cycling Cells.2+ Pericytes	APP â†’ TNFRSF21
Fibroblast	Cycling Cells.2+ Pericytes	APP	APP	LRP6	LRP6	0.23425336164189667	0.6163793103448276	1.482157973304211	0.3795324997998008	0.9308452365520059	1	1	0.9308452365520059	-4.34333e-13	pvalue	lr.mean	Fibroblast â†’ Cycling Cells.2+ Pericytes	APP â†’ LRP6
Fibroblast	Cycling Cells.2+ Pericytes	APP	APP	RPSA	RPSA	0.14225053078556263	0.6163793103448276	1.482157973304211	0.19450313067332176	0.8383305519887664	1	1	0.8383305519887664	-4.34333e-13	pvalue	lr.mean	Fibroblast â†’ Cycling Cells.2+ Pericytes	APP â†’ RPSA
Fibroblast	Cycling Cells.2+ Pericytes	APP	APP	NOTCH2	NOTCH2	0.15145081387119605	0.6163793103448276	1.482157973304211	0.21304863191716253	0.8476033026106867	1	1	0.8476033026106867	-4.34333e-13	pvalue	lr.mean	Fibroblast â†’ Cycling Cells.2+ Pericytes	APP â†’ NOTCH2
Fibroblast	Cycling Cells.2+ Pericytes	APP	APP	APLP2	APLP2	0.3559801840056617	0.6163793103448276	1.482157973304211	0.5683290553241614	1.0252435143141863	1	1	1.0252435143141863	-4.34333e-13	pvalue	lr.mean	Fibroblast â†’ Cycling Cells.2+ Pericytes	APP â†’ APLP2
Fibroblast	Cycling Cells.2+ Pericytes	APP	APP	LRP1	LRP1	0.2300070771408351	0.6163793103448276	1.482157973304211	0.36051956209259683	0.921339	1	1	0.921339	-4.34333e-13	pvalue	lr.mean	Fibroblast â†’ Cycling Cells.2+ Pericytes	APP â†’ LRP1
Fibroblast	Cycling Cells.2+ Pericytes	APP	APP	NCSTN	NCSTN	0.3623496107572541	0.6163793103448276	1.482157973304211	0.6016716953435969	1.041914834323904	1	1	1.041914834323904	-4.34333e-13	pvalue	lr.mean	Fibroblast â†’ Cycling Cells.2+ Pericytes	APP â†’ NCSTN
Fibroblast	Cycling Cells.2+ Pericytes	CD99	CD99	CD81	CD81	0.24699221514508138	0.6159003831417624	1.4529405943226368	0.401748	0.9273440787839714	0.938	0.938	0.9273440787839714	0.027797161620472577	pvalue	lr.mean	Fibroblast â†’ Cycling Cells.2+ Pericytes	CD99 â†’ CD81
Fibroblast	Cycling Cells.2+ Pericytes	CD99	CD99	CD99L2	CD99L2	0.17551309271054494	0.6159003831417624	1.4529405943226368	0.28308758414492347	0.8680140892337801	0.033	0.033	0.8680140892337801	1.4814860601089517	pvalue	lr.mean	Fibroblast â†’ Cycling Cells.2+ Pericytes	CD99 â†’ CD99L2
Fibroblast	Cycling Cells.2+ Pericytes	SDC2	SDC2	PTPRJ	PTPRJ	0.20099079971691436	0.24281609195402298	0.5235407803133315	0.30426968979264385	0.4139052350529877	0	0	0.4139052350529877	12	pvalue	lr.mean	Fibroblast â†’ Cycling Cells.2+ Pericytes	SDC2 â†’ PTPRJ
Fibroblast	Cycling Cells.2+ Pericytes	ADAM17	ADAM17	ITGB1	ITGB1	0.34253361641896674	0.10775862068965517	0.20687550705311383	0.5393137874422873	0.3730946472477006	0	0	0.3730946472477006	12	pvalue	lr.mean	Fibroblast â†’ Cycling Cells.2+ Pericytes	ADAM17 â†’ ITGB1
Fibroblast	Cycling Cells.2+ Pericytes	DLK1	DLK1	NOTCH2	NOTCH2	0.15145081387119605	0.20593869731800765	0.49128837090262756	0.21304863191716253	0.35216850140989503	1	1	0.35216850140989503	-4.34333e-13	pvalue	lr.mean	Fibroblast â†’ Cycling Cells.2+ Pericytes	DLK1 â†’ NOTCH2
Fibroblast	Cycling Cells.2+ Pericytes	DLK1	DLK1	NOTCH3	NOTCH3	0.19532908704883228	0.20593869731800765	0.49128837090262756	0.30803387413178557	0.39966112251720654	1	1	0.39966112251720654	-4.34333e-13	pvalue	lr.mean	Fibroblast â†’ Cycling Cells.2+ Pericytes	DLK1 â†’ NOTCH3
Fibroblast	Cycling Cells.2+ Pericytes	ADAM9	ADAM9	ITGB1	ITGB1	0.34253361641896674	0.10296934865900383	0.1740563387418033	0.5393137874422873	0.3566850630920453	0	0	0.3566850630920453	12	pvalue	lr.mean	Fibroblast â†’ Cycling Cells.2+ Pericytes	ADAM9 â†’ ITGB1
Fibroblast	Cycling Cells.2+ Pericytes	ADAM9	ADAM9	ITGAV	ITGAV	0.6185421089879689	0.10296934865900383	0.1740563387418033	1.326946668932949	0.7505015038373761	0.474	0.474	0.7505015038373761	0.3242216583249988	pvalue	lr.mean	Fibroblast â†’ Cycling Cells.2+ Pericytes	ADAM9 â†’ ITGAV
Fibroblast	Cycling Cells.2+ Pericytes	ADAM9	ADAM9	ITGB5	ITGB5	0.23637650389242745	0.10296934865900383	0.1740563387418033	0.37648646610655484	0.2752714024241791	0.005	0.005	0.2752714024241791	2.301029995577122	pvalue	lr.mean	Fibroblast â†’ Cycling Cells.2+ Pericytes	ADAM9 â†’ ITGB5
Fibroblast	Cycling Cells.2+ Pericytes	ALCAM	ALCAM	NRP1	NRP1	0.24982307147912244	0.3457854406130268	0.7362449041517306	0.3970944131031881	0.5666696586274593	0	0	0.5666696586274593	12	pvalue	lr.mean	Fibroblast â†’ Cycling Cells.2+ Pericytes	ALCAM â†’ NRP1
Fibroblast	Cycling Cells.2+ Pericytes	JAM3	JAM3	ITGB1	ITGB1	0.34253361641896674	0.16522988505747127	0.31744001367772606	0.5393137874422873	0.42837690056000666	0	0	0.42837690056000666	12	pvalue	lr.mean	Fibroblast â†’ Cycling Cells.2+ Pericytes	JAM3 â†’ ITGB1
Fibroblast	Cycling Cells.2+ Pericytes	AGRN	AGRN	ITGB1	ITGB1	0.34253361641896674	0.24760536398467434	0.4972229892984038	0.5393137874422873	0.5182683883703456	1	1	0.5182683883703456	-4.34333e-13	pvalue	lr.mean	Fibroblast â†’ Cycling Cells.2+ Pericytes	AGRN â†’ ITGB1
Fibroblast	Cycling Cells.2+ Pericytes	AGRN	AGRN	LRP1	LRP1	0.2300070771408351	0.24760536398467434	0.4972229892984038	0.36051956209259683	0.4288712756955003	1	1	0.4288712756955003	-4.34333e-13	pvalue	lr.mean	Fibroblast â†’ Cycling Cells.2+ Pericytes	AGRN â†’ LRP1
Fibroblast	Cycling Cells.2+ Pericytes	COL1A1	COL1A1	SDC1	SDC1	0.2929936305732484	0.40086206896551724	1.0124955679374126	0.4504025355582372	0.7314490517478249	0	0	0.7314490517478249	12	pvalue	lr.mean	Fibroblast â†’ Cycling Cells.2+ Pericytes	COL1A1 â†’ SDC1
Fibroblast	Cycling Cells.2+ Pericytes	COL1A1	COL1A1	DDR2	DDR2	0.11818825194621373	0.40086206896551724	1.0124955679374126	0.177381	0.5949383290284258	0	0	0.5949383290284258	12	pvalue	lr.mean	Fibroblast â†’ Cycling Cells.2+ Pericytes	COL1A1 â†’ DDR2
Fibroblast	Cycling Cells.2+ Pericytes	COL4A1	COL4A1	SDC1	SDC1	0.2929936305732484	0.15181992337164751	0.3457245701404628	0.4504025355582372	0.398064	0	0	0.398064	12	pvalue	lr.mean	Fibroblast â†’ Cycling Cells.2+ Pericytes	COL4A1 â†’ SDC1
Fibroblast	Cycling Cells.2+ Pericytes	COL4A1	COL4A1	CD47	CD47	0.1075725406935598	0.15181992337164751	0.3457245701404628	0.12631725477889558	0.2360209124596792	0.001	0.001	0.2360209124596792	2.999999999565705	pvalue	lr.mean	Fibroblast â†’ Cycling Cells.2+ Pericytes	COL4A1 â†’ CD47
Fibroblast	Cycling Cells.2+ Pericytes	FN1	FN1	ITGAV_ITGB1	ITGB1	0.34253361641896674	0.6724137931034483	1.9921228460688674	0.9331302281876181	1.4626265371282428	0	0	1.4626265371282428	12	pvalue	lr.mean	Fibroblast â†’ Cycling Cells.2+ Pericytes	FN1 â†’ ITGB1
Fibroblast	Cycling Cells.2+ Pericytes	FN1	FN1	ITGA4_ITGB1	ITGA4	0.14932767162066526	0.6724137931034483	1.9921228460688674	0.3822428482237494	1.1871828471463084	0	0	1.1871828471463084	12	pvalue	lr.mean	Fibroblast â†’ Cycling Cells.2+ Pericytes	FN1 â†’ ITGA4
Fibroblast	Cycling Cells.2+ Pericytes	FN1	FN1	SDC1	SDC1	0.2929936305732484	0.6724137931034483	1.9921228460688674	0.4504025355582372	1.2212626908135522	0	0	1.2212626908135522	12	pvalue	lr.mean	Fibroblast â†’ Cycling Cells.2+ Pericytes	FN1 â†’ SDC1
Fibroblast	Cycling Cells.2+ Pericytes	FN1	FN1	SDC2	SDC2	0.25902335456475584	0.6724137931034483	1.9921228460688674	0.4227897231472343	1.2074562846080508	0	0	1.2074562846080508	12	pvalue	lr.mean	Fibroblast â†’ Cycling Cells.2+ Pericytes	FN1 â†’ SDC2
Fibroblast	Cycling Cells.2+ Pericytes	COL1A2	COL1A2	SDC1	SDC1	0.2929936305732484	0.21455938697318008	0.45845927960347554	0.4504025355582372	0.45443090758085636	0	0	0.45443090758085636	12	pvalue	lr.mean	Fibroblast â†’ Cycling Cells.2+ Pericytes	COL1A2 â†’ SDC1
Fibroblast	Cycling Cells.2+ Pericytes	COL4A2	COL4A2	ITGB5	ITGB5	0.23637650389242745	0.4621647509578544	1.1450134528343594	0.37648646610655484	0.7607499594704571	0	0	0.7607499594704571	12	pvalue	lr.mean	Fibroblast â†’ Cycling Cells.2+ Pericytes	COL4A2 â†’ ITGB5
Fibroblast	Cycling Cells.2+ Pericytes	COL4A2	COL4A2	SDC1	SDC1	0.2929936305732484	0.4621647509578544	1.1450134528343594	0.4504025355582372	0.7977079941962983	0	0	0.7977079941962983	12	pvalue	lr.mean	Fibroblast â†’ Cycling Cells.2+ Pericytes	COL4A2 â†’ SDC1
Fibroblast	Cycling Cells.2+ Pericytes	COL6A1	COL6A1	SDC1	SDC1	0.2929936305732484	0.22270114942528735	0.48143246525266825	0.4504025355582372	0.46591750040545277	0	0	0.46591750040545277	12	pvalue	lr.mean	Fibroblast â†’ Cycling Cells.2+ Pericytes	COL6A1 â†’ SDC1
Fibroblast	Cycling Cells.2+ Pericytes	COL6A2	COL6A2	SDC1	SDC1	0.2929936305732484	0.3299808429118774	0.7752270217297237	0.4504025355582372	0.6128147786439805	0	0	0.6128147786439805	12	pvalue	lr.mean	Fibroblast â†’ Cycling Cells.2+ Pericytes	COL6A2 â†’ SDC1
Fibroblast	Cycling Cells.2+ Pericytes	COL6A3	COL6A3	SDC1	SDC1	0.2929936305732484	0.3065134099616858	0.6944358574499921	0.4504025355582372	0.5724191965041147	0	0	0.5724191965041147	12	pvalue	lr.mean	Fibroblast â†’ Cycling Cells.2+ Pericytes	COL6A3 â†’ SDC1
Fibroblast	Cycling Cells.2+ Pericytes	TNC	TNC	SDC1	SDC1	0.2929936305732484	0.43199233716475094	1.1178182920543585	0.4504025355582372	0.7841104138062979	0	0	0.7841104138062979	12	pvalue	lr.mean	Fibroblast â†’ Cycling Cells.2+ Pericytes	TNC â†’ SDC1
Fibroblast	Cycling Cells.2+ Pericytes	COL4A5	COL4A5	SDC1	SDC1	0.2929936305732484	0.14703065134099616	0.31056129145611433	0.4504025355582372	0.38048191350717575	0	0	0.38048191350717575	12	pvalue	lr.mean	Fibroblast â†’ Cycling Cells.2+ Pericytes	COL4A5 â†’ SDC1
Fibroblast	Cycling Cells.2+ Pericytes	COL4A5	COL4A5	CD47	CD47	0.1075725406935598	0.14703065134099616	0.31056129145611433	0.12631725477889558	0.21843927311750494	1	1	0.21843927311750494	-4.34333e-13	pvalue	lr.mean	Fibroblast â†’ Cycling Cells.2+ Pericytes	COL4A5 â†’ CD47
Fibroblast	Cycling Cells.2+ Pericytes	LAMB2	LAMB2	RPSA	RPSA	0.14225053078556263	0.11446360153256704	0.22085359145017996	0.19450313067332176	0.20767836106175086	0.768	0.768	0.20767836106175086	0.11463877996792252	pvalue	lr.mean	Fibroblast â†’ Cycling Cells.2+ Pericytes	LAMB2 â†’ RPSA
Fibroblast	Cycling Cells.2+ Pericytes	SLIT3	SLIT3	ROBO2	ROBO2	0.10120311394196745	0.11015325670498084	0.22732719875308655	0.19907605453740254	0.21320162664524456	0.41400000000000003	0.41400000000000003	0.21320162664524456	0.38299965887805204	pvalue	lr.mean	Fibroblast â†’ Cycling Cells.2+ Pericytes	SLIT3 â†’ ROBO2
Fibroblast	Cycling Cells.2+ Pericytes	SLIT3	SLIT3	ROBO1	ROBO1	0.42745930644019814	0.11015325670498084	0.22732719875308655	0.7651647464851049	0.49624597261909575	0	0	0.49624597261909575	12	pvalue	lr.mean	Fibroblast â†’ Cycling Cells.2+ Pericytes	SLIT3 â†’ ROBO1
Fibroblast	Cycling Cells.2+ Pericytes	DKK1	DKK1	LRP6	LRP6	0.23425336164189667	0.4870689655172414	1.3065335250038785	0.3795324997998008	0.8430330124018397	0	0	0.8430330124018397	12	pvalue	lr.mean	Fibroblast â†’ Cycling Cells.2+ Pericytes	DKK1 â†’ LRP6
Fibroblast	Cycling Cells.2+ Pericytes	TGFB1	TGFB1	ITGB1	ITGB1	0.34253361641896674	0.2978927203065134	0.7281012893162245	0.5393137874422873	0.6337075383792559	0	0	0.6337075383792559	12	pvalue	lr.mean	Fibroblast â†’ Cycling Cells.2+ Pericytes	TGFB1 â†’ ITGB1
Fibroblast	Cycling Cells.2+ Pericytes	TGFB1	TGFB1	ITGB5	ITGB5	0.23637650389242745	0.2978927203065134	0.7281012893162245	0.37648646610655484	0.5522938777113897	0	0	0.5522938777113897	12	pvalue	lr.mean	Fibroblast â†’ Cycling Cells.2+ Pericytes	TGFB1 â†’ ITGB5
Fibroblast	Cycling Cells.2+ Pericytes	TGFB1	TGFB1	SDC2	SDC2	0.25902335456475584	0.2978927203065134	0.7281012893162245	0.4227897231472343	0.5754455062317294	0	0	0.5754455062317294	12	pvalue	lr.mean	Fibroblast â†’ Cycling Cells.2+ Pericytes	TGFB1 â†’ SDC2
Fibroblast	Cycling Cells.2+ Pericytes	IGF2	IGF2	IGF1R	IGF1R	0.10049539985845718	0.5512452107279694	1.7631333534111662	0.1472856983856236	0.9552095258983949	0.999	0.999	0.9552095258983949	4.345117735829721e-4	pvalue	lr.mean	Fibroblast â†’ Cycling Cells.2+ Pericytes	IGF2 â†’ IGF1R
Fibroblast	Cycling Cells.2+ Pericytes	IGF2	IGF2	IGF2R	IGF2R	0.33828733191790517	0.5512452107279694	1.7631333534111662	0.5379806397212145	1.1505569965661904	0.21199999999999997	0.21199999999999997	1.1505569965661904	0.6736641390692001	pvalue	lr.mean	Fibroblast â†’ Cycling Cells.2+ Pericytes	IGF2 â†’ IGF2R
Fibroblast	Cycling Cells.2+ Pericytes	VCAN	VCAN	ITGB1	ITGB1	0.34253361641896674	0.32375478927203066	0.6596619961901558	0.5393137874422873	0.5994878918162215	0	0	0.5994878918162215	12	pvalue	lr.mean	Fibroblast â†’ Cycling Cells.2+ Pericytes	VCAN â†’ ITGB1
Fibroblast	Cycling Cells.2+ Pericytes	VCAN	VCAN	ITGA4	ITGA4	0.14932767162066526	0.32375478927203066	0.6596619961901558	0.22517190900521145	0.4424169525976836	0	0	0.4424169525976836	12	pvalue	lr.mean	Fibroblast â†’ Cycling Cells.2+ Pericytes	VCAN â†’ ITGA4
Fibroblast	Cycling Cells.2+ Pericytes	MIF	MIF	TNFRSF10D	TNFRSF10D	0.2894550601556971	0.13936781609195403	0.24533790703178973	0.45668226078228463	0.3510100839070372	0.22699999999999998	0.22699999999999998	0.3510100839070372	0.6439741428049641	pvalue	lr.mean	Fibroblast â†’ Cycling Cells.2+ Pericytes	MIF â†’ TNFRSF10D
Fibroblast	Cycling Cells.2+ Pericytes	NID1	NID1	ITGB1	ITGB1	0.34253361641896674	0.296456	0.6241376527674195	0.5393137874422873	0.58172572010485335	0	0	0.58172572010485335	12	pvalue	lr.mean	Fibroblast â†’ Cycling Cells.2+ Pericytes	NID1 â†’ ITGB1
Fibroblast	Cycling Cells.2+ Pericytes	NID1	NID1	ITGAV	ITGAV	0.6185421089879689	0.296456	0.6241376527674195	1.326946668932949	0.9755421608501842	0	0	0.9755421608501842	12	pvalue	lr.mean	Fibroblast â†’ Cycling Cells.2+ Pericytes	NID1 â†’ ITGAV
Fibroblast	Cycling Cells.2+ Pericytes	NID1	NID1	PTPRF	PTPRF	0.4557678697806086	0.296456	0.6241376527674195	0.8261073601552295	0.7251225064613245	0.714	0.714	0.7251225064613245	0.14630178822321738	pvalue	lr.mean	Fibroblast â†’ Cycling Cells.2+ Pericytes	NID1 â†’ PTPRF
Fibroblast	Cycling Cells.2+ Pericytes	VEGFA	VEGFA	NRP1	NRP1	0.24982307147912244	0.15373563218390804	0.32050036532465215	0.3970944131031881	0.3587973892139201	1	1	0.3587973892139201	-4.34333e-13	pvalue	lr.mean	Fibroblast â†’ Cycling Cells.2+ Pericytes	VEGFA â†’ NRP1
Fibroblast	Cycling Cells.2+ Pericytes	VEGFA	VEGFA	NRP2	NRP2	0.2937013446567587	0.15373563218390804	0.32050036532465215	0.5298057414666764	0.4251530533956642	1	1	0.4251530533956642	-4.34333e-13	pvalue	lr.mean	Fibroblast â†’ Cycling Cells.2+ Pericytes	VEGFA â†’ NRP2
Fibroblast	Cycling Cells.2+ Pericytes	VEGFA	VEGFA	ITGB1	ITGB1	0.34253361641896674	0.15373563218390804	0.32050036532465215	0.5393137874422873	0.4299070763834697	1	1	0.4299070763834697	-4.34333e-13	pvalue	lr.mean	Fibroblast â†’ Cycling Cells.2+ Pericytes	VEGFA â†’ ITGB1
Fibroblast	Cycling Cells.2+ Pericytes	VEGFA	VEGFA	ITGAV	ITGAV	0.6185421089879689	0.15373563218390804	0.32050036532465215	1.326946668932949	0.8237235171288005	1	1	0.8237235171288005	-4.34333e-13	pvalue	lr.mean	Fibroblast â†’ Cycling Cells.2+ Pericytes	VEGFA â†’ ITGAV
Fibroblast	Cycling Cells.2+ Pericytes	VEGFA	VEGFA	EPHB2	EPHB2	0.13800424628450106	0.15373563218390804	0.32050036532465215	0.19350875092563777	0.25700455812514494	1	1	0.25700455812514494	-4.34333e-13	pvalue	lr.mean	Fibroblast â†’ Cycling Cells.2+ Pericytes	VEGFA â†’ EPHB2
Fibroblast	Cycling Cells.2+ Pericytes	VEGFA	VEGFA	TYRO3	TYRO3	0.19037508846426043	0.15373563218390804	0.32050036532465215	0.3046132410489245	0.31255680318678836	1	1	0.31255680318678836	-4.34333e-13	pvalue	lr.mean	Fibroblast â†’ Cycling Cells.2+ Pericytes	VEGFA â†’ TYRO3
Fibroblast	Cycling Cells.2+ Pericytes	PTN	PTN	PLXNB2	PLXNB2	0.3354564755838641	0.10775862068965517	0.2168391861243437	0.5428281517964268	0.3798336689603853	0	0	0.3798336689603853	12	pvalue	lr.mean	Fibroblast â†’ Cycling Cells.2+ Pericytes	PTN â†’ PLXNB2
Fibroblast	Cycling Cells.2+ Pericytes	PTN	PTN	SDC1	SDC1	0.2929936305732484	0.10775862068965517	0.2168391861243437	0.4504025355582372	0.33362086084129045	0	0	0.33362086084129045	12	pvalue	lr.mean	Fibroblast â†’ Cycling Cells.2+ Pericytes	PTN â†’ SDC1
Fibroblast	Cycling Cells.2+ Pericytes	PTN	PTN	SDC2	SDC2	0.25902335456475584	0.10775862068965517	0.2168391861243437	0.4227897231472343	0.319814	0	0	0.319814	12	pvalue	lr.mean	Fibroblast â†’ Cycling Cells.2+ Pericytes	PTN â†’ SDC2
Fibroblast	Cycling Cells.2+ Pericytes	MDK	MDK	ITGA4_ITGB1	ITGA4	0.14932767162066526	0.8673371647509579	2.736769701697915	0.3822428482237494	1.5595062749608322	0	0	1.5595062749608322	12	pvalue	lr.mean	Fibroblast â†’ Cycling Cells.2+ Pericytes	MDK â†’ ITGA4
Fibroblast	Cycling Cells.2+ Pericytes	MDK	MDK	SDC1	SDC1	0.2929936305732484	0.8673371647509579	2.736769701697915	0.4504025355582372	1.5935861186280762	0	0	1.5935861186280762	12	pvalue	lr.mean	Fibroblast â†’ Cycling Cells.2+ Pericytes	MDK â†’ SDC1
Fibroblast	Cycling Cells.2+ Pericytes	MDK	MDK	SDC2	SDC2	0.25902335456475584	0.8673371647509579	2.736769701697915	0.4227897231472343	1.5797797124225748	0	0	1.5797797124225748	12	pvalue	lr.mean	Fibroblast â†’ Cycling Cells.2+ Pericytes	MDK â†’ SDC2
Fibroblast	Cycling Cells.2+ Pericytes	MDK	MDK	NOTCH2	NOTCH2	0.15145081387119605	0.8673371647509579	2.736769701697915	0.21304863191716253	1.474909166807539	0	0	1.474909166807539	12	pvalue	lr.mean	Fibroblast â†’ Cycling Cells.2+ Pericytes	MDK â†’ NOTCH2
Fibroblast	Cycling Cells.2+ Pericytes	MDK	MDK	LRP1	LRP1	0.2300070771408351	0.8673371647509579	2.736769701697915	0.36051956209259683	1.548644631895256	0	0	1.548644631895256	12	pvalue	lr.mean	Fibroblast â†’ Cycling Cells.2+ Pericytes	MDK â†’ LRP1
Fibroblast	Cycling Cells.2+ Pericytes	FBLN1	FBLN1	ITGB1	ITGB1	0.34253361641896674	0.34434865900383144	0.75381	0.5393137874422873	0.6465616961156037	0	0	0.6465616961156037	12	pvalue	lr.mean	Fibroblast â†’ Cycling Cells.2+ Pericytes	FBLN1 â†’ ITGB1
Fibroblast	Cycling Cells.2+ Pericytes	S100A4	S100A4	ERBB2	ERBB2	0.42038216560509556	0.1489463601532567	0.26648411499621594	0.7094468202466606	0.4879654676214383	1	1	0.4879654676214383	-4.34333e-13	pvalue	lr.mean	Fibroblast â†’ Cycling Cells.2+ Pericytes	S100A4 â†’ ERBB2
Fibroblast	Cycling Cells.2+ Pericytes	CALR	CALR	ITGAV	ITGAV	0.6185421089879689	0.4118773946360153	0.8852045612686584	1.326946668932949	1.1060756151008038	0	0	1.1060756151008038	12	pvalue	lr.mean	Fibroblast â†’ Cycling Cells.2+ Pericytes	CALR â†’ ITGAV
Fibroblast	Cycling Cells.2+ Pericytes	CALR	CALR	LRP1	LRP1	0.2300070771408351	0.4118773946360153	0.8852045612686584	0.36051956209259683	0.6228620616806276	0	0	0.6228620616806276	12	pvalue	lr.mean	Fibroblast â†’ Cycling Cells.2+ Pericytes	CALR â†’ LRP1
Fibroblast	Cycling Cells.2+ Pericytes	WNT5A	WNT5A	FZD6	FZD6	0.12951167728237792	0.27298850574712646	0.5732430494917186	0.20123104212067106	0.3872370458061948	0	0	0.3872370458061948	12	pvalue	lr.mean	Fibroblast â†’ Cycling Cells.2+ Pericytes	WNT5A â†’ FZD6
Fibroblast	Cycling Cells.2+ Pericytes	WNT5A	WNT5A	LRP6	LRP6	0.23425336164189667	0.27298850574712646	0.5732430494917186	0.3795324997998008	0.47638777464575965	0	0	0.47638777464575965	12	pvalue	lr.mean	Fibroblast â†’ Cycling Cells.2+ Pericytes	WNT5A â†’ LRP6
Fibroblast	Cycling Cells.2+ Pericytes	WNT5A	WNT5A	LDLR	LDLR	0.13305024769992924	0.27298850574712646	0.5732430494917186	0.19221777227683462	0.3827304108842766	0	0	0.3827304108842766	12	pvalue	lr.mean	Fibroblast â†’ Cycling Cells.2+ Pericytes	WNT5A â†’ LDLR
Fibroblast	Cycling Cells.2+ Pericytes	WNT5A	WNT5A	RYK	RYK	0.12668082094833688	0.27298850574712646	0.5732430494917186	0.16922477522405754	0.37123391235788805	0	0	0.37123391235788805	12	pvalue	lr.mean	Fibroblast â†’ Cycling Cells.2+ Pericytes	WNT5A â†’ RYK
Fibroblast	Cycling Cells.2+ Pericytes	WNT5A	WNT5A	ROR1	ROR1	0.3474876150035386	0.27298850574712646	0.5732430494917186	0.5840194115080081	0.5786312304998633	0	0	0.5786312304998633	12	pvalue	lr.mean	Fibroblast â†’ Cycling Cells.2+ Pericytes	WNT5A â†’ ROR1
Fibroblast	Cycling Cells.2+ Pericytes	WNT5A	WNT5A	ROR2	ROR2	0.19957537154989385	0.27298850574712646	0.5732430494917186	0.28974437847225004	0.43149371398198433	0	0	0.43149371398198433	12	pvalue	lr.mean	Fibroblast â†’ Cycling Cells.2+ Pericytes	WNT5A â†’ ROR2
Fibroblast	Cycling Cells.2+ Pericytes	WNT5A	WNT5A	FZD2	FZD2	0.12314225053078556	0.27298850574712646	0.5732430494917186	0.18158442619243204	0.3774137378420753	0	0	0.3774137378420753	12	pvalue	lr.mean	Fibroblast â†’ Cycling Cells.2+ Pericytes	WNT5A â†’ FZD2
Fibroblast	Cycling Cells.2+ Pericytes	WNT5A	WNT5A	PTPRK	PTPRK	0.16206652512384997	0.27298850574712646	0.5732430494917186	0.25927945674853375	0.4162612531201262	0	0	0.4162612531201262	12	pvalue	lr.mean	Fibroblast â†’ Cycling Cells.2+ Pericytes	WNT5A â†’ PTPRK
Fibroblast	Cycling Cells.2+ Pericytes	CXCL12	CXCL12	ITGB1	ITGB1	0.34253361641896674	0.2389846743295019	0.6094748043705233	0.5393137874422873	0.5743942959064052	0	0	0.5743942959064052	12	pvalue	lr.mean	Fibroblast â†’ Cycling Cells.2+ Pericytes	CXCL12 â†’ ITGB1
Fibroblast	Cycling Cells.2+ Pericytes	CXCL12	CXCL12	ITGAV	ITGAV	0.6185421089879689	0.2389846743295019	0.6094748043705233	1.326946668932949	0.9682107366517361	0	0	0.9682107366517361	12	pvalue	lr.mean	Fibroblast â†’ Cycling Cells.2+ Pericytes	CXCL12 â†’ ITGAV
Fibroblast	Cycling Cells.2+ Pericytes	CXCL12	CXCL12	ITGA4	ITGA4	0.14932767162066526	0.2389846743295019	0.6094748043705233	0.22517190900521145	0.41732335668786735	0	0	0.41732335668786735	12	pvalue	lr.mean	Fibroblast â†’ Cycling Cells.2+ Pericytes	CXCL12 â†’ ITGA4
Fibroblast	Cycling Cells.2+ Pericytes	VEGFB	VEGFB	NRP1	NRP1	0.24982307147912244	0.11302681992337164	0.21707303423303126	0.3970944131031881	0.30708372366810965	0	0	0.30708372366810965	12	pvalue	lr.mean	Fibroblast â†’ Cycling Cells.2+ Pericytes	VEGFB â†’ NRP1
Fibroblast	Cycling Cells.2+ Pericytes	LUM	LUM	ITGB1	ITGB1	0.34253361641896674	0.14798850574712644	0.3115605251496882	0.5393137874422873	0.4254371562959878	0	0	0.4254371562959878	12	pvalue	lr.mean	Fibroblast â†’ Cycling Cells.2+ Pericytes	LUM â†’ ITGB1
Fibroblast	Cycling Cells.2+ Pericytes	SEMA3A	SEMA3A	NRP2	NRP2	0.2937013446567587	0.20450191570881227	0.39368256363355947	0.5298057414666764	0.4617441525501179	0	0	0.4617441525501179	12	pvalue	lr.mean	Fibroblast â†’ Cycling Cells.2+ Pericytes	SEMA3A â†’ NRP2
Fibroblast	Cycling Cells.2+ Pericytes	POSTN	POSTN	ITGAV_ITGB5	ITGB5	0.23637650389242745	0.3510536398467433	0.8893870471129822	0.8517165675197519	0.870552	0	0	0.870552	12	pvalue	lr.mean	Fibroblast â†’ Cycling Cells.2+ Pericytes	POSTN â†’ ITGB5
Fibroblast	Cycling Cells.2+ Pericytes	ANGPT1	ANGPT1	ITGB1	ITGB1	0.34253361641896674	0.1657088122605364	0.34892945886751897	0.5393137874422873	0.4441216231549031	0	0	0.4441216231549031	12	pvalue	lr.mean	Fibroblast â†’ Cycling Cells.2+ Pericytes	ANGPT1 â†’ ITGB1
Fibroblast	Cycling Cells.2+ Pericytes	ANGPTL4	ANGPTL4	SDC1	SDC1	0.2929936305732484	0.13793103448275862	0.32953131144281317	0.4504025355582372	0.3899669235005252	0	0	0.3899669235005252	12	pvalue	lr.mean	Fibroblast â†’ Cycling Cells.2+ Pericytes	ANGPTL4 â†’ SDC1
Fibroblast	Cycling Cells.2+ Pericytes	ANGPTL4	ANGPTL4	SDC2	SDC2	0.25902335456475584	0.13793103448275862	0.32953131144281317	0.4227897231472343	0.37616051729502376	0	0	0.37616051729502376	12	pvalue	lr.mean	Fibroblast â†’ Cycling Cells.2+ Pericytes	ANGPTL4 â†’ SDC2
Fibroblast	Cycling Cells.2+ Pericytes	ANGPTL4	ANGPTL4	CDH11	CDH11	0.16560509554140126	0.13793103448275862	0.32953131144281317	0.24877086394896122	0.2891510876958872	0	0	0.2891510876958872	12	pvalue	lr.mean	Fibroblast â†’ Cycling Cells.2+ Pericytes	ANGPTL4 â†’ CDH11
Fibroblast	Cycling Cells.2+ Pericytes	CLEC11A	CLEC11A	ITGB1	ITGB1	0.34253361641896674	0.1446360153256705	0.3062882758323044	0.5393137874422873	0.4228010316372959	0	0	0.4228010316372959	12	pvalue	lr.mean	Fibroblast â†’ Cycling Cells.2+ Pericytes	CLEC11A â†’ ITGB1
Fibroblast	Cycling Cells.2+ Pericytes	PSEN1	PSEN1	NCSTN	NCSTN	0.3623496107572541	0.14559386973180077	0.2790637920446533	0.6016716953435969	0.4403677436941251	0.497	0.497	0.4403677436941251	0.3036436112657941	pvalue	lr.mean	Fibroblast â†’ Cycling Cells.2+ Pericytes	PSEN1 â†’ NCSTN
Fibroblast	Cycling Cells.2+ Pericytes	AFDN	AFDN	EPHB3	EPHB3	0.10332625619249823	0.12978927203065135	0.2366583868976569	0.15384775098278466	0.19525306894022076	1	1	0.19525306894022076	-4.34333e-13	pvalue	lr.mean	Fibroblast â†’ Cycling Cells.2+ Pericytes	AFDN â†’ EPHB3
Fibroblast	Cycling Cells.2+ Pericytes	AFDN	AFDN	EPHB2	EPHB2	0.13800424628450106	0.12978927203065135	0.2366583868976569	0.19350875092563777	0.21508356891164732	1	1	0.21508356891164732	-4.34333e-13	pvalue	lr.mean	Fibroblast â†’ Cycling Cells.2+ Pericytes	AFDN â†’ EPHB2
Fibroblast	Cycling Cells.2+ Pericytes	AFDN	AFDN	EPHB6	EPHB6	0.10898796886058032	0.12978927203065135	0.2366583868976569	0.16723939798325105	0.20194889244045397	1	1	0.20194889244045397	-4.34333e-13	pvalue	lr.mean	Fibroblast â†’ Cycling Cells.2+ Pericytes	AFDN â†’ EPHB6
Fibroblast	Cycling Cells.2+ Pericytes	GPI	GPI	AMFR	AMFR	0.26963906581740976	0.25526819923371646	0.5058167865685756	0.426157	0.4659868894004603	0.964	0.964	0.4659868894004603	0.015922966096718737	pvalue	lr.mean	Fibroblast â†’ Cycling Cells.2+ Pericytes	GPI â†’ AMFR
Fibroblast	Cycling Cells.2+ Pericytes	FSTL1	FSTL1	DIP2A	DIP2A	0.16277423920736023	0.6666666666666666	1.7644525145210546	0.2540467583941291	1.0092496364575918	0	0	1.0092496364575918	12	pvalue	lr.mean	Fibroblast â†’ Cycling Cells.2+ Pericytes	FSTL1 â†’ DIP2A
Fibroblast	Cycling Cells.2+ Pericytes	TIMP1	TIMP1	CD63	CD63	0.6298655343241331	0.8328544061302682	2.826462785586357	1.3066213874191748	2.066542086502766	0	0	2.066542086502766	12	pvalue	lr.mean	Fibroblast â†’ Cycling Cells.2+ Pericytes	TIMP1 â†’ CD63
Fibroblast	Cycling Cells.2+ Pericytes	SFRP1	SFRP1	FZD2	FZD2	0.12314225053078556	0.22365900383141762	0.44471451981755683	0.18158442619243204	0.3131494730049944	0	0	0.3131494730049944	12	pvalue	lr.mean	Fibroblast â†’ Cycling Cells.2+ Pericytes	SFRP1 â†’ FZD2
Fibroblast	Cycling Cells.2+ Pericytes	SFRP1	SFRP1	FZD6	FZD6	0.12951167728237792	0.22365900383141762	0.44471451981755683	0.20123104212067106	0.32297278096911397	0.925	0.925	0.32297278096911397	0.0338583	pvalue	lr.mean	Fibroblast â†’ Cycling Cells.2+ Pericytes	SFRP1 â†’ FZD6
Fibroblast	Cycling Cells.2+ Pericytes	PLAT	PLAT	LRP1	LRP1	0.2300070771408351	0.1657088122605364	0.39126373299462924	0.36051956209259683	0.37589164754361304	0	0	0.37589164754361304	12	pvalue	lr.mean	Fibroblast â†’ Cycling Cells.2+ Pericytes	PLAT â†’ LRP1
Fibroblast	Cycling Cells.2+ Pericytes	TGFB1	TGFB1	ENG	ENG	0.1075725406935598	0.2978927203065134	0.7281012893162245	0.17907535476774764	0.45358832204198607	0	0	0.45358832204198607	12	pvalue	lr.mean	Fibroblast â†’ Cycling Cells.2+ Pericytes	TGFB1 â†’ ENG
Fibroblast	Cycling Cells.2+ Pericytes	TFPI	TFPI	LRP1	LRP1	0.2300070771408351	0.12308429118773946	0.2455916356637556	0.36051956209259683	0.30305559887817624	0	0	0.30305559887817624	12	pvalue	lr.mean	Fibroblast â†’ Cycling Cells.2+ Pericytes	TFPI â†’ LRP1
Fibroblast	Cycling Cells.2+ Pericytes	COL3A1	COL3A1	DDR2	DDR2	0.11818825194621373	0.8333333333333334	2.7108619226175583	0.177381	1.4441215063684987	0	0	1.4441215063684987	12	pvalue	lr.mean	Fibroblast â†’ Cycling Cells.2+ Pericytes	COL3A1 â†’ DDR2
Fibroblast	Cycling Cells.2+ Pericytes	HAS2	HAS2	HMMR	HMMR	0.2229299363057325	0.16762452107279693	0.35393664246477813	0.33173407562480245	0.3428353590447903	0	0	0.3428353590447903	12	pvalue	lr.mean	Fibroblast â†’ Cycling Cells.2+ Pericytes	HAS2 â†’ HMMR
Fibroblast	Cycling Cells.2+ Pericytes	LPL	LPL	SDC1	SDC1	0.2929936305732484	0.13122605363984674	0.25899307547014855	0.4504025355582372	0.3546978055141929	0	0	0.3546978055141929	12	pvalue	lr.mean	Fibroblast â†’ Cycling Cells.2+ Pericytes	LPL â†’ SDC1
Fibroblast	Cycling Cells.2+ Pericytes	GNAI2	GNAI2	EDNRA	EDNRA	0.1578202406227884	0.1939655172413793	0.37185351445187886	0.2846545980438191	0.328254	0	0	0.328254	12	pvalue	lr.mean	Fibroblast â†’ Cycling Cells.2+ Pericytes	GNAI2 â†’ EDNRA
Fibroblast	Cycling Cells.2+ Pericytes	GNAI2	GNAI2	F2R	F2R	0.16065109695682944	0.1939655172413793	0.37185351445187886	0.2413934380382958	0.30662347624508735	0	0	0.30662347624508735	12	pvalue	lr.mean	Fibroblast â†’ Cycling Cells.2+ Pericytes	GNAI2 â†’ F2R
Fibroblast	Cycling Cells.2+ Pericytes	CTHRC1	CTHRC1	FZD6	FZD6	0.12951167728237792	0.23132183908045978	0.5488378146672935	0.20123104212067106	0.37503442839398227	0.961	0.961	0.37503442839398227	0.017276612331002746	pvalue	lr.mean	Fibroblast â†’ Cycling Cells.2+ Pericytes	CTHRC1 â†’ FZD6
Fibroblast	Cycling Cells.2+ Pericytes	RTN4	RTN4	TNFRSF19	TNFRSF19	0.10969568294409059	0.2442528735632184	0.47101797715505933	0.1772809873769864	0.32414948226602286	0	0	0.32414948226602286	12	pvalue	lr.mean	Fibroblast â†’ Cycling Cells.2+ Pericytes	RTN4 â†’ TNFRSF19
Fibroblast	Cycling Cells.2+ Pericytes	COL18A1	COL18A1	GPC4	GPC4	0.16560509554140126	0.28879310344827586	0.6539177723133517	0.30767734719170564	0.4807975597525287	1	1	0.4807975597525287	-4.34333e-13	pvalue	lr.mean	Fibroblast â†’ Cycling Cells.2+ Pericytes	COL18A1 â†’ GPC4
Fibroblast	Cycling Cells.2+ Pericytes	A2M	A2M	LRP1	LRP1	0.2300070771408351	0.11015325670498084	0.25839836925520954	0.36051956209259683	0.3094589656739032	0	0	0.3094589656739032	12	pvalue	lr.mean	Fibroblast â†’ Cycling Cells.2+ Pericytes	A2M â†’ LRP1
Fibroblast	Cycling Cells.2+ Pericytes	SERPINE2	SERPINE2	LRP1	LRP1	0.2300070771408351	0.3510536398467433	0.8012645442855941	0.36051956209259683	0.5808920531890955	0	0	0.5808920531890955	12	pvalue	lr.mean	Fibroblast â†’ Cycling Cells.2+ Pericytes	SERPINE2 â†’ LRP1
Fibroblast	Cycling Cells.2+ Pericytes	LPL	LPL	LRP1	LRP1	0.2300070771408351	0.13122605363984674	0.25899307547014855	0.36051956209259683	0.30975631878137266	0	0	0.30975631878137266	12	pvalue	lr.mean	Fibroblast â†’ Cycling Cells.2+ Pericytes	LPL â†’ LRP1
Fibroblast	Cycling Cells.2+ Pericytes	PSEN1	PSEN1	NOTCH2	NOTCH2	0.15145081387119605	0.14559386973180077	0.2790637920446533	0.21304863191716253	0.24605621198090794	0.376	0.376	0.24605621198090794	0.4248121550711839	pvalue	lr.mean	Fibroblast â†’ Cycling Cells.2+ Pericytes	PSEN1 â†’ NOTCH2
Fibroblast	Cycling Cells.2+ Pericytes	PSEN1	PSEN1	NOTCH3	NOTCH3	0.19532908704883228	0.14559386973180077	0.2790637920446533	0.30803387413178557	0.29354883308821944	1	1	0.29354883308821944	-4.34333e-13	pvalue	lr.mean	Fibroblast â†’ Cycling Cells.2+ Pericytes	PSEN1 â†’ NOTCH3
Fibroblast	Cycling Cells.2+ Pericytes	GPC3	GPC3	CD81	CD81	0.24699221514508138	0.6173371647509579	1.5845960346449448	0.401748	0.9931717989451254	0	0	0.9931717989451254	12	pvalue	lr.mean	Fibroblast â†’ Cycling Cells.2+ Pericytes	GPC3 â†’ CD81
Fibroblast	Cycling Cells.2+ Pericytes	GPC3	GPC3	IGF1R	IGF1R	0.10049539985845718	0.6173371647509579	1.5845960346449448	0.1472856983856236	0.8659408665152842	0	0	0.8659408665152842	12	pvalue	lr.mean	Fibroblast â†’ Cycling Cells.2+ Pericytes	GPC3 â†’ IGF1R
Fibroblast	Cycling Cells.2+ Pericytes	GNAI2	GNAI2	IGF1R	IGF1R	0.10049539985845718	0.1939655172413793	0.37185351445187886	0.1472856983856236	0.25956960641875126	0	0	0.25956960641875126	12	pvalue	lr.mean	Fibroblast â†’ Cycling Cells.2+ Pericytes	GNAI2 â†’ IGF1R
Fibroblast	Cycling Cells.2+ Pericytes	MDK	MDK	SDC4	SDC4	0.25548478414720455	0.8673371647509579	2.736769701697915	0.4141837295377827	1.5754767156178489	0	0	1.5754767156178489	12	pvalue	lr.mean	Fibroblast â†’ Cycling Cells.2+ Pericytes	MDK â†’ SDC4
Fibroblast	Cycling Cells.2+ Pericytes	BSG	BSG	SLC16A1	SLC16A1	0.22859164897381457	0.35488505747126436	0.753061	0.35436693220405746	0.5537139910379872	0	0	0.5537139910379872	12	pvalue	lr.mean	Fibroblast â†’ Cycling Cells.2+ Pericytes	BSG â†’ SLC16A1
Fibroblast	Cycling Cells.2+ Pericytes	CTHRC1	CTHRC1	ROR2	ROR2	0.19957537154989385	0.23132183908045978	0.5488378146672935	0.28974437847225004	0.4192910965697718	0	0	0.4192910965697718	12	pvalue	lr.mean	Fibroblast â†’ Cycling Cells.2+ Pericytes	CTHRC1 â†’ ROR2
Fibroblast	Cycling Cells.2+ Pericytes	DNAJB11	DNAJB11	PRTG	PRTG	0.4118895966029724	0.29837164750957856	0.6102481353675743	0.7641586206503383	0.6872033780089564	0.011	0.011	0.6872033780089564	1.9586073148022933	pvalue	lr.mean	Fibroblast â†’ Cycling Cells.2+ Pericytes	DNAJB11 â†’ PRTG
Fibroblast	Cycling Cells.2+ Pericytes	PTDSS1	PTDSS1	JMJD6	JMJD6	0.14508138711960367	0.26053639846743293	0.4702335923142215	0.22367448583794938	0.34695403907608546	0	0	0.34695403907608546	12	pvalue	lr.mean	Fibroblast â†’ Cycling Cells.2+ Pericytes	PTDSS1 â†’ JMJD6
Fibroblast	Cycling Cells.2+ Pericytes	RTN4	RTN4	S1PR2	S1PR2	0.251238	0.2442528735632184	0.47101797715505933	0.40205993612533125	0.43653895664019526	0	0	0.43653895664019526	12	pvalue	lr.mean	Fibroblast â†’ Cycling Cells.2+ Pericytes	RTN4 â†’ S1PR2
Fibroblast	Cycling Cells.2+ Pericytes	TLN1	TLN1	ITGB5	ITGB5	0.23637650389242745	0.2725095785440613	0.5706325705777134	0.37648646610655484	0.47355951834213417	0	0	0.47355951834213417	12	pvalue	lr.mean	Fibroblast â†’ Cycling Cells.2+ Pericytes	TLN1 â†’ ITGB5
Fibroblast	Cycling Cells.2+ Pericytes	VCL	VCL	ITGB5	ITGB5	0.23637650389242745	0.4224137931034483	0.8758862329710817	0.37648646610655484	0.6261863495388182	0	0	0.6261863495388182	12	pvalue	lr.mean	Fibroblast â†’ Cycling Cells.2+ Pericytes	VCL â†’ ITGB5
Fibroblast	Cycling Cells.2+ Pericytes	MMP2	MMP2	FGFR1	FGFR1	0.24911535739561216	0.5905172413793104	1.4544363035776469	0.38253622920069413	0.9184862663891705	0	0	0.9184862663891705	12	pvalue	lr.mean	Fibroblast â†’ Cycling Cells.2+ Pericytes	MMP2 â†’ FGFR1
Fibroblast	Cycling Cells.2+ Pericytes	TGFB1	TGFB1	SMAD3	SMAD3	0.2774239207360226	0.2978927203065134	0.7281012893162245	0.4358378402241424	0.5819695647701835	0	0	0.5819695647701835	12	pvalue	lr.mean	Fibroblast â†’ Cycling Cells.2+ Pericytes	TGFB1 â†’ SMAD3
Fibroblast	Cycling Cells.2+ Pericytes	TFPI	TFPI	SDC4	SDC4	0.25548478414720455	0.12308429118773946	0.2455916356637556	0.4141837295377827	0.32988768260076917	1	1	0.32988768260076917	-4.34333e-13	pvalue	lr.mean	Fibroblast â†’ Cycling Cells.2+ Pericytes	TFPI â†’ SDC4
Fibroblast	Cycling Cells.2+ Pericytes	TFPI	TFPI	F3	F3	0.10120311394196745	0.12308429118773946	0.2455916356637556	0.1563835950196174	0.20098761534168652	0.753	0.753	0.20098761534168652	0.12320502379872268	pvalue	lr.mean	Fibroblast â†’ Cycling Cells.2+ Pericytes	TFPI â†’ F3
Fibroblast	Cycling Cells.2+ Pericytes	LMAN1	LMAN1	MCFD2	MCFD2	0.3043170559094126	0.2595785440613027	0.5606645026737346	0.48961537209053707	0.5251399373821358	0.10299999999999998	0.10299999999999998	0.5251399373821358	0.9871627752906114	pvalue	lr.mean	Fibroblast â†’ Cycling Cells.2+ Pericytes	LMAN1 â†’ MCFD2
Fibroblast	Cycling Cells.2+ Pericytes	ADAM10	ADAM10	TSPAN14	TSPAN14	0.1578202406227884	0.26197318007662834	0.5415583337385628	0.2302831811025822	0.38592075742057247	0.504	0.504	0.38592075742057247	0.297569	pvalue	lr.mean	Fibroblast â†’ Cycling Cells.2+ Pericytes	ADAM10 â†’ TSPAN14
Fibroblast	Cycling Cells.2+ Pericytes	WNT5A	WNT5A	VANGL2	VANGL2	0.16206652512384997	0.27298850574712646	0.5732430494917186	0.22747752995709578	0.4003602897244072	0	0	0.4003602897244072	12	pvalue	lr.mean	Fibroblast â†’ Cycling Cells.2+ Pericytes	WNT5A â†’ VANGL2
Fibroblast	Cycling Cells.2+ Pericytes	TNC	TNC	SDC4	SDC4	0.25548478414720455	0.43199233716475094	1.1178182920543585	0.4141837295377827	0.7660010107960706	0	0	0.7660010107960706	12	pvalue	lr.mean	Fibroblast â†’ Cycling Cells.2+ Pericytes	TNC â†’ SDC4
Fibroblast	Cycling Cells.2+ Pericytes	ACTR2	ACTR2	LDLR	LDLR	0.13305024769992924	0.28735632183908044	0.5608043679962821	0.19221777227683462	0.3765110701365584	0	0	0.3765110701365584	12	pvalue	lr.mean	Fibroblast â†’ Cycling Cells.2+ Pericytes	ACTR2 â†’ LDLR
Fibroblast	Cycling Cells.2+ Pericytes	HSPA8	HSPA8	LDLR	LDLR	0.13305024769992924	0.7701149425287356	2.343113328243846	0.19221777227683462	1.2676655502603404	0	0	1.2676655502603404	12	pvalue	lr.mean	Fibroblast â†’ Cycling Cells.2+ Pericytes	HSPA8 â†’ LDLR
Fibroblast	Cycling Cells.2+ Pericytes	GPC3	GPC3	LRP1	LRP1	0.2300070771408351	0.6173371647509579	1.5845960346449448	0.36051956209259683	0.9725577983687708	0	0	0.9725577983687708	12	pvalue	lr.mean	Fibroblast â†’ Cycling Cells.2+ Pericytes	GPC3 â†’ LRP1
Fibroblast	Cycling Cells.2+ Pericytes	HSP90B1	HSP90B1	LRP1	LRP1	0.2300070771408351	0.4631226053639847	1.0159791551025186	0.36051956209259683	0.6882493585975578	0	0	0.6882493585975578	12	pvalue	lr.mean	Fibroblast â†’ Cycling Cells.2+ Pericytes	HSP90B1 â†’ LRP1
Fibroblast	Cycling Cells.2+ Pericytes	HSP90B1	HSP90B1	ERBB2	ERBB2	0.42038216560509556	0.4631226053639847	1.0159791551025186	0.7094468202466606	0.8627129876745896	0.002	0.002	0.8627129876745896	2.698970004118871	pvalue	lr.mean	Fibroblast â†’ Cycling Cells.2+ Pericytes	HSP90B1 â†’ ERBB2
Fibroblast	Cycling Cells.2+ Pericytes	HSP90AA1	HSP90AA1	ERBB2	ERBB2	0.42038216560509556	0.4674329501915709	1.114792193879341	0.7094468202466606	0.9121195070630008	0	0	0.9121195070630008	12	pvalue	lr.mean	Fibroblast â†’ Cycling Cells.2+ Pericytes	HSP90AA1 â†’ ERBB2
Fibroblast	Cycling Cells.2+ Pericytes	COL18A1	COL18A1	ITGB5	ITGB5	0.23637650389242745	0.28879310344827586	0.6539177723133517	0.37648646610655484	0.5152021192099533	0.064	0.064	0.5152021192099533	1.1938200260093272	pvalue	lr.mean	Fibroblast â†’ Cycling Cells.2+ Pericytes	COL18A1 â†’ ITGB5
Fibroblast	Cycling Cells.2+ Pericytes	CXCL12	CXCL12	SDC4	SDC4	0.25548478414720455	0.2389846743295019	0.6094748043705233	0.4141837295377827	0.511829	0	0	0.511829	12	pvalue	lr.mean	Fibroblast â†’ Cycling Cells.2+ Pericytes	CXCL12 â†’ SDC4
Fibroblast	Cycling Cells.2+ Pericytes	PDAP1	PDAP1	PDGFRB	PDGFRB	0.25548478414720455	0.16187739463601533	0.2938956570886705	0.41765611583609774	0.3557758864623841	0	0	0.3557758864623841	12	pvalue	lr.mean	Fibroblast â†’ Cycling Cells.2+ Pericytes	PDAP1 â†’ PDGFRB
Fibroblast	Cycling Cells.2+ Pericytes	ANGPTL4	ANGPTL4	SDC4	SDC4	0.25548478414720455	0.13793103448275862	0.32953131144281317	0.4141837295377827	0.37185752049029797	0.54	0.54	0.37185752049029797	0.26760624017622725	pvalue	lr.mean	Fibroblast â†’ Cycling Cells.2+ Pericytes	ANGPTL4 â†’ SDC4
Fibroblast	Cycling Cells.2+ Pericytes	MDK	MDK	NCL	NCL	0.8032554847841472	0.8673371647509579	2.736769701697915	1.8528908995818876	2.2948303006399016	0	0	2.2948303006399016	12	pvalue	lr.mean	Fibroblast â†’ Cycling Cells.2+ Pericytes	MDK â†’ NCL
Fibroblast	Cycling Cells.2+ Pericytes	PTN	PTN	SDC4	SDC4	0.25548478414720455	0.10775862068965517	0.2168391861243437	0.4141837295377827	0.3155114578310632	1	1	0.3155114578310632	-4.34333e-13	pvalue	lr.mean	Fibroblast â†’ Cycling Cells.2+ Pericytes	PTN â†’ SDC4
Fibroblast	Cycling Cells.2+ Pericytes	PTN	PTN	NCL	NCL	0.8032554847841472	0.10775862068965517	0.2168391861243437	1.8528908995818876	1.0348650428531156	0	0	1.0348650428531156	12	pvalue	lr.mean	Fibroblast â†’ Cycling Cells.2+ Pericytes	PTN â†’ NCL
Fibroblast	Cycling Cells.2+ Pericytes	HAPLN1	HAPLN1	ADGRA2	ADGRA2	0.2646850672328379	0.2006704980842912	0.43012598506754085	0.4372589876551253	0.43369248636133306	0	0	0.43369248636133306	12	pvalue	lr.mean	Fibroblast â†’ Cycling Cells.2+ Pericytes	HAPLN1 â†’ ADGRA2
Fibroblast	Cycling Cells.2+ Pericytes	SPARC	SPARC	FGFR1	FGFR1	0.24911535739561216	0.4621647509578544	1.0312635124733824	0.38253622920069413	0.7068998708370383	0	0	0.7068998708370383	12	pvalue	lr.mean	Fibroblast â†’ Cycling Cells.2+ Pericytes	SPARC â†’ FGFR1
Fibroblast	Cycling Cells.2+ Pericytes	SPARC	SPARC	ENG	ENG	0.1075725406935598	0.4621647509578544	1.0312635124733824	0.17907535476774764	0.6051694336205651	0	0	0.6051694336205651	12	pvalue	lr.mean	Fibroblast â†’ Cycling Cells.2+ Pericytes	SPARC â†’ ENG
Fibroblast	Cycling Cells.2+ Pericytes	HAPLN1	HAPLN1	PRTG	PRTG	0.4118895966029724	0.2006704980842912	0.43012598506754085	0.7641586206503383	0.5971423028589395	0	0	0.5971423028589395	12	pvalue	lr.mean	Fibroblast â†’ Cycling Cells.2+ Pericytes	HAPLN1 â†’ PRTG
Fibroblast	Cycling Cells.2+ Pericytes	ETV5	ETV5	ERBB2	ERBB2	0.42038216560509556	0.22078544061302682	0.422584	0.7094468202466606	0.5660153769708458	0	0	0.5660153769708458	12	pvalue	lr.mean	Fibroblast â†’ Cycling Cells.2+ Pericytes	ETV5 â†’ ERBB2
Fibroblast	Cycling Cells.2+ Pericytes	GPC3	GPC3	UNC5C	UNC5C	0.1599433828733192	0.6173371647509579	1.5845960346449448	0.23503450915542096	0.9098152719001829	0	0	0.9098152719001829	12	pvalue	lr.mean	Fibroblast â†’ Cycling Cells.2+ Pericytes	GPC3 â†’ UNC5C
Fibroblast	Fibromatrix	ADAM10	ADAM10	CD44	CD44	0.2850539291217257	0.26197318007662834	0.5415583337385628	0.5037961795486331	0.522677	0	0	0.522677	12	pvalue	lr.mean	Fibroblast â†’ Fibromatrix	ADAM10 â†’ CD44
Fibroblast	Fibromatrix	ADAM10	ADAM10	AXL	AXL	0.13559322033898305	0.26197318007662834	0.5415583337385628	0.23844518702735862	0.3900017603829607	0.003	0.003	0.3900017603829607	2.5228787451355723	pvalue	lr.mean	Fibroblast â†’ Fibromatrix	ADAM10 â†’ AXL
Fibroblast	Fibromatrix	ADAM10	ADAM10	NOTCH2	NOTCH2	0.12788906009244994	0.26197318007662834	0.5415583337385628	0.20350067224167712	0.37252950299011994	0.512	0.512	0.37252950299011994	0.29073	pvalue	lr.mean	Fibroblast â†’ Fibromatrix	ADAM10 â†’ NOTCH2
Fibroblast	Fibromatrix	ADAM23	ADAM23	ITGA5	ITGA5	0.23420647149460708	0.10871647509578544	0.19224453977148523	0.45865498326333365	0.32544976151740945	0	0	0.32544976151740945	12	pvalue	lr.mean	Fibroblast â†’ Fibromatrix	ADAM23 â†’ ITGA5
Fibroblast	Fibromatrix	ADAM23	ADAM23	ITGA4	ITGA4	0.24961479198767333	0.10871647509578544	0.19224453977148523	0.4483556651307461	0.3203001024511157	0	0	0.3203001024511157	12	pvalue	lr.mean	Fibroblast â†’ Fibromatrix	ADAM23 â†’ ITGA4
Fibroblast	Fibromatrix	APP	APP	TNFRSF21	TNFRSF21	0.2727272727272727	0.6163793103448276	1.482157973304211	0.43860856860135045	0.9603832709527806	1	1	0.9603832709527806	-4.34333e-13	pvalue	lr.mean	Fibroblast â†’ Fibromatrix	APP â†’ TNFRSF21
Fibroblast	Fibromatrix	APP	APP	LRP6	LRP6	0.15562403697996918	0.6163793103448276	1.482157973304211	0.23619472172266598	0.8591763475134384	1	1	0.8591763475134384	-4.34333e-13	pvalue	lr.mean	Fibroblast â†’ Fibromatrix	APP â†’ LRP6
Fibroblast	Fibromatrix	APP	APP	NOTCH2	NOTCH2	0.12788906009244994	0.6163793103448276	1.482157973304211	0.20350067224167712	0.842829	1	1	0.842829	-4.34333e-13	pvalue	lr.mean	Fibroblast â†’ Fibromatrix	APP â†’ NOTCH2
Fibroblast	Fibromatrix	APP	APP	APLP2	APLP2	0.29121725731895226	0.6163793103448276	1.482157973304211	0.4968546716887536	0.9895063224964823	1	1	0.9895063224964823	-4.34333e-13	pvalue	lr.mean	Fibroblast â†’ Fibromatrix	APP â†’ APLP2
Fibroblast	Fibromatrix	APP	APP	LRP1	LRP1	0.27426810477657937	0.6163793103448276	1.482157973304211	0.5027301225420187	0.9924440479231148	1	1	0.9924440479231148	-4.34333e-13	pvalue	lr.mean	Fibroblast â†’ Fibromatrix	APP â†’ LRP1
Fibroblast	Fibromatrix	APP	APP	LRP10	LRP10	0.15870570107858242	0.6163793103448276	1.482157973304211	0.2775256938357197	0.8798418335699654	1	1	0.8798418335699654	-4.34333e-13	pvalue	lr.mean	Fibroblast â†’ Fibromatrix	APP â†’ LRP10
Fibroblast	Fibromatrix	APP	APP	NCSTN	NCSTN	0.3359013867488444	0.6163793103448276	1.482157973304211	0.5783248769863993	1.0302414251453051	1	1	1.0302414251453051	-4.34333e-13	pvalue	lr.mean	Fibroblast â†’ Fibromatrix	APP â†’ NCSTN
Fibroblast	Fibromatrix	CD99	CD99	CD81	CD81	0.3405238828967643	0.6159003831417624	1.4529405943226368	0.6302412103158156	1.0415909023192262	0	0	1.0415909023192262	12	pvalue	lr.mean	Fibroblast â†’ Fibromatrix	CD99 â†’ CD81
Fibroblast	Fibromatrix	CD99	CD99	CD99L2	CD99L2	0.21263482280431434	0.6159003831417624	1.4529405943226368	0.36915980694160244	0.9110502006321196	0	0	0.9110502006321196	12	pvalue	lr.mean	Fibroblast â†’ Fibromatrix	CD99 â†’ CD99L2
Fibroblast	Fibromatrix	SDC2	SDC2	PTPRJ	PTPRJ	0.12942989214175654	0.24281609195402298	0.5235407803133315	0.21508218333233672	0.36931148182283413	0	0	0.36931148182283413	12	pvalue	lr.mean	Fibroblast â†’ Fibromatrix	SDC2 â†’ PTPRJ
Fibroblast	Fibromatrix	ADAM17	ADAM17	ITGB1	ITGB1	0.4915254237288136	0.10775862068965517	0.20687550705311383	0.9368580134550161	0.5718667602540649	0	0	0.5718667602540649	12	pvalue	lr.mean	Fibroblast â†’ Fibromatrix	ADAM17 â†’ ITGB1
Fibroblast	Fibromatrix	ADAM17	ADAM17	ITGA5	ITGA5	0.23420647149460708	0.10775862068965517	0.20687550705311383	0.45865498326333365	0.33276524515822375	0	0	0.33276524515822375	12	pvalue	lr.mean	Fibroblast â†’ Fibromatrix	ADAM17 â†’ ITGA5
Fibroblast	Fibromatrix	DLK1	DLK1	NOTCH2	NOTCH2	0.12788906009244994	0.20593869731800765	0.49128837090262756	0.20350067224167712	0.34739452157215234	1	1	0.34739452157215234	-4.34333e-13	pvalue	lr.mean	Fibroblast â†’ Fibromatrix	DLK1 â†’ NOTCH2
Fibroblast	Fibromatrix	DLK1	DLK1	NOTCH3	NOTCH3	0.23266563944530047	0.20593869731800765	0.49128837090262756	0.4427297363671091	0.46700905363486833	1	1	0.46700905363486833	-4.34333e-13	pvalue	lr.mean	Fibroblast â†’ Fibromatrix	DLK1 â†’ NOTCH3
Fibroblast	Fibromatrix	ADAM9	ADAM9	ITGB1	ITGB1	0.4915254237288136	0.10296934865900383	0.1740563387418033	0.9368580134550161	0.5554571760984097	0	0	0.5554571760984097	12	pvalue	lr.mean	Fibroblast â†’ Fibromatrix	ADAM9 â†’ ITGB1
Fibroblast	Fibromatrix	ADAM9	ADAM9	ITGAV	ITGAV	0.8335901386748844	0.10296934865900383	0.1740563387418033	2.17181	1.1729337059332916	0	0	1.1729337059332916	12	pvalue	lr.mean	Fibroblast â†’ Fibromatrix	ADAM9 â†’ ITGAV
Fibroblast	Fibromatrix	ADAM9	ADAM9	ITGB5	ITGB5	0.26194144838212635	0.10296934865900383	0.1740563387418033	0.4638852725581974	0.31897080565000036	0	0	0.31897080565000036	12	pvalue	lr.mean	Fibroblast â†’ Fibromatrix	ADAM9 â†’ ITGB5
Fibroblast	Fibromatrix	ADAM9	ADAM9	ITGA3	ITGA3	0.20184899845916796	0.10296934865900383	0.1740563387418033	0.3668144931297545	0.2704354159357789	0	0	0.2704354159357789	12	pvalue	lr.mean	Fibroblast â†’ Fibromatrix	ADAM9 â†’ ITGA3
Fibroblast	Fibromatrix	ALCAM	ALCAM	NRP1	NRP1	0.28043143297380585	0.3457854406130268	0.7362449041517306	0.5187193775276704	0.6274821408397004	0	0	0.6274821408397004	12	pvalue	lr.mean	Fibroblast â†’ Fibromatrix	ALCAM â†’ NRP1
Fibroblast	Fibromatrix	JAM3	JAM3	ITGB1	ITGB1	0.4915254237288136	0.16522988505747127	0.31744001367772606	0.9368580134550161	0.6271490135663711	0	0	0.6271490135663711	12	pvalue	lr.mean	Fibroblast â†’ Fibromatrix	JAM3 â†’ ITGB1
Fibroblast	Fibromatrix	AGRN	AGRN	ITGB1	ITGB1	0.4915254237288136	0.24760536398467434	0.4972229892984038	0.9368580134550161	0.7170405013767099	1	1	0.7170405013767099	-4.34333e-13	pvalue	lr.mean	Fibroblast â†’ Fibromatrix	AGRN â†’ ITGB1
Fibroblast	Fibromatrix	AGRN	AGRN	LRP1	LRP1	0.27426810477657937	0.24760536398467434	0.4972229892984038	0.5027301225420187	0.49997655592021123	1	1	0.49997655592021123	-4.34333e-13	pvalue	lr.mean	Fibroblast â†’ Fibromatrix	AGRN â†’ LRP1
Fibroblast	Fibromatrix	COL1A1	COL1A1	ITGA1_ITGB1	ITGB1	0.4406779661016949	0.40086206896551724	1.0124955679374126	0.9954256383578595	1.003960603147636	0	0	1.003960603147636	12	pvalue	lr.mean	Fibroblast â†’ Fibromatrix	COL1A1 â†’ ITGB1
Fibroblast	Fibromatrix	COL1A1	COL1A1	ITGA2_ITGB1	ITGA2	0.12018489984591679	0.40086206896551724	1.0124955679374126	0.5799343509308558	0.7962149594341341	0	0	0.7962149594341341	12	pvalue	lr.mean	Fibroblast â†’ Fibromatrix	COL1A1 â†’ ITGA2
Fibroblast	Fibromatrix	COL1A1	COL1A1	ITGA3_ITGB1	ITGA3	0.20184899845916796	0.40086206896551724	1.0124955679374126	0.6518362532923853	0.8321659106148989	0	0	0.8321659106148989	12	pvalue	lr.mean	Fibroblast â†’ Fibromatrix	COL1A1 â†’ ITGA3
Fibroblast	Fibromatrix	COL1A1	COL1A1	ITGA11_ITGB1	ITGA11	0.26348228043143296	0.40086206896551724	1.0124955679374126	0.7460360170217221	0.8792657924795673	0	0	0.8792657924795673	12	pvalue	lr.mean	Fibroblast â†’ Fibromatrix	COL1A1 â†’ ITGA11
Fibroblast	Fibromatrix	COL1A1	COL1A1	ITGA5	ITGA5	0.23420647149460708	0.40086206896551724	1.0124955679374126	0.45865498326333365	0.7355752756003731	0	0	0.7355752756003731	12	pvalue	lr.mean	Fibroblast â†’ Fibromatrix	COL1A1 â†’ ITGA5
Fibroblast	Fibromatrix	COL1A1	COL1A1	CD44	CD44	0.2850539291217257	0.40086206896551724	1.0124955679374126	0.5037961795486331	0.7581458737430229	0	0	0.7581458737430229	12	pvalue	lr.mean	Fibroblast â†’ Fibromatrix	COL1A1 â†’ CD44
Fibroblast	Fibromatrix	COL1A1	COL1A1	SDC1	SDC1	0.1263482280431433	0.40086206896551724	1.0124955679374126	0.18988932178147394	0.6011924448594432	0	0	0.6011924448594432	12	pvalue	lr.mean	Fibroblast â†’ Fibromatrix	COL1A1 â†’ SDC1
Fibroblast	Fibromatrix	COL1A1	COL1A1	DDR2	DDR2	0.10631741140215717	0.40086206896551724	1.0124955679374126	0.17235867728541857	0.5924271226114156	0	0	0.5924271226114156	12	pvalue	lr.mean	Fibroblast â†’ Fibromatrix	COL1A1 â†’ DDR2
Fibroblast	Fibromatrix	COL4A1	COL4A1	ITGA1_ITGB1	ITGB1	0.4406779661016949	0.15181992337164751	0.3457245701404628	0.9954256383578595	0.6705751042491611	0	0	0.6705751042491611	12	pvalue	lr.mean	Fibroblast â†’ Fibromatrix	COL4A1 â†’ ITGB1
Fibroblast	Fibromatrix	COL4A1	COL4A1	ITGA2_ITGB1	ITGA2	0.12018489984591679	0.15181992337164751	0.3457245701404628	0.5799343509308558	0.4628294605356593	0	0	0.4628294605356593	12	pvalue	lr.mean	Fibroblast â†’ Fibromatrix	COL4A1 â†’ ITGA2
Fibroblast	Fibromatrix	COL4A1	COL4A1	ITGA3_ITGB1	ITGA3	0.20184899845916796	0.15181992337164751	0.3457245701404628	0.6518362532923853	0.49878041171642407	0	0	0.49878041171642407	12	pvalue	lr.mean	Fibroblast â†’ Fibromatrix	COL4A1 â†’ ITGA3
Fibroblast	Fibromatrix	COL4A1	COL4A1	ITGA11_ITGB1	ITGA11	0.26348228043143296	0.15181992337164751	0.3457245701404628	0.7460360170217221	0.5458802935810925	0	0	0.5458802935810925	12	pvalue	lr.mean	Fibroblast â†’ Fibromatrix	COL4A1 â†’ ITGA11
Fibroblast	Fibromatrix	COL4A1	COL4A1	CD44	CD44	0.2850539291217257	0.15181992337164751	0.3457245701404628	0.5037961795486331	0.42476	0	0	0.42476	12	pvalue	lr.mean	Fibroblast â†’ Fibromatrix	COL4A1 â†’ CD44
Fibroblast	Fibromatrix	COL4A1	COL4A1	SDC1	SDC1	0.1263482280431433	0.15181992337164751	0.3457245701404628	0.18988932178147394	0.2678069459609684	0.004	0.004	0.2678069459609684	2.3979400085634635	pvalue	lr.mean	Fibroblast â†’ Fibromatrix	COL4A1 â†’ SDC1
Fibroblast	Fibromatrix	COL4A1	COL4A1	CD47	CD47	0.1617873651771957	0.15181992337164751	0.3457245701404628	0.24364825474049176	0.2946864124404773	0	0	0.2946864124404773	12	pvalue	lr.mean	Fibroblast â†’ Fibromatrix	COL4A1 â†’ CD47
Fibroblast	Fibromatrix	FN1	FN1	ITGAV_ITGB1	ITGB1	0.4915254237288136	0.6724137931034483	1.9921228460688674	1.554334543289898	1.7732286946793827	0	0	1.7732286946793827	12	pvalue	lr.mean	Fibroblast â†’ Fibromatrix	FN1 â†’ ITGB1
Fibroblast	Fibromatrix	FN1	FN1	ITGA5_ITGB1	ITGA5	0.23420647149460708	0.6724137931034483	1.9921228460688674	0.6977564983591749	1.344939672214021	0	0	1.344939672214021	12	pvalue	lr.mean	Fibroblast â†’ Fibromatrix	FN1 â†’ ITGA5
Fibroblast	Fibromatrix	FN1	FN1	ITGA4_ITGB1	ITGA4	0.24961479198767333	0.6724137931034483	1.9921228460688674	0.692607	1.3423648426808743	0	0	1.3423648426808743	12	pvalue	lr.mean	Fibroblast â†’ Fibromatrix	FN1 â†’ ITGA4
Fibroblast	Fibromatrix	FN1	FN1	ITGA3_ITGB1	ITGA3	0.20184899845916796	0.6724137931034483	1.9921228460688674	0.6518362532923853	1.3219795496806264	0	0	1.3219795496806264	12	pvalue	lr.mean	Fibroblast â†’ Fibromatrix	FN1 â†’ ITGA3
Fibroblast	Fibromatrix	FN1	FN1	CD44	CD44	0.2850539291217257	0.6724137931034483	1.9921228460688674	0.5037961795486331	1.2479595128087502	0	0	1.2479595128087502	12	pvalue	lr.mean	Fibroblast â†’ Fibromatrix	FN1 â†’ CD44
Fibroblast	Fibromatrix	FN1	FN1	ITGA2	ITGA2	0.12018489984591679	0.6724137931034483	1.9921228460688674	0.2230106884066954	1.1075667672377814	0	0	1.1075667672377814	12	pvalue	lr.mean	Fibroblast â†’ Fibromatrix	FN1 â†’ ITGA2
Fibroblast	Fibromatrix	FN1	FN1	SDC1	SDC1	0.1263482280431433	0.6724137931034483	1.9921228460688674	0.18988932178147394	1.0910060839251707	0.11499999999999999	0.11499999999999999	1.0910060839251707	0.9393021596426119	pvalue	lr.mean	Fibroblast â†’ Fibromatrix	FN1 â†’ SDC1
Fibroblast	Fibromatrix	FN1	FN1	SDC2	SDC2	0.44992295839753466	0.6724137931034483	1.9921228460688674	0.975638	1.4838805721241877	0	0	1.4838805721241877	12	pvalue	lr.mean	Fibroblast â†’ Fibromatrix	FN1 â†’ SDC2
Fibroblast	Fibromatrix	FN1	FN1	PLAUR	PLAUR	0.2588597842835131	0.6724137931034483	1.9921228460688674	0.45085084221875954	1.2214868441438134	0	0	1.2214868441438134	12	pvalue	lr.mean	Fibroblast â†’ Fibromatrix	FN1 â†’ PLAUR
Fibroblast	Fibromatrix	LAMB1	LAMB1	ITGA2_ITGB1	ITGA2	0.12018489984591679	0.5871647509578544	1.3901374838893552	0.5799343509308558	0.9850359174101055	0	0	0.9850359174101055	12	pvalue	lr.mean	Fibroblast â†’ Fibromatrix	LAMB1 â†’ ITGA2
Fibroblast	Fibromatrix	LAMB1	LAMB1	ITGA3_ITGB1	ITGA3	0.20184899845916796	0.5871647509578544	1.3901374838893552	0.6518362532923853	1.0209868685908703	0	0	1.0209868685908703	12	pvalue	lr.mean	Fibroblast â†’ Fibromatrix	LAMB1 â†’ ITGA3
Fibroblast	Fibromatrix	LAMB1	LAMB1	CD44	CD44	0.2850539291217257	0.5871647509578544	1.3901374838893552	0.5037961795486331	0.9469668317189941	0	0	0.9469668317189941	12	pvalue	lr.mean	Fibroblast â†’ Fibromatrix	LAMB1 â†’ CD44
Fibroblast	Fibromatrix	LAMB1	LAMB1	ITGA1	ITGA1	0.4406779661016949	0.5871647509578544	1.3901374838893552	1.053993263260703	1.222065373575029	0	0	1.222065373575029	12	pvalue	lr.mean	Fibroblast â†’ Fibromatrix	LAMB1 â†’ ITGA1
Fibroblast	Fibromatrix	COL1A2	COL1A2	ITGA1_ITGB1	ITGB1	0.4406779661016949	0.21455938697318008	0.45845927960347554	0.9954256383578595	0.7269424589806674	0	0	0.7269424589806674	12	pvalue	lr.mean	Fibroblast â†’ Fibromatrix	COL1A2 â†’ ITGB1
Fibroblast	Fibromatrix	COL1A2	COL1A2	ITGA2_ITGB1	ITGA2	0.12018489984591679	0.21455938697318008	0.45845927960347554	0.5799343509308558	0.5191968152671657	0	0	0.5191968152671657	12	pvalue	lr.mean	Fibroblast â†’ Fibromatrix	COL1A2 â†’ ITGA2
Fibroblast	Fibromatrix	COL1A2	COL1A2	ITGA3_ITGB1	ITGA3	0.20184899845916796	0.21455938697318008	0.45845927960347554	0.6518362532923853	0.5551477664479304	0	0	0.5551477664479304	12	pvalue	lr.mean	Fibroblast â†’ Fibromatrix	COL1A2 â†’ ITGA3
Fibroblast	Fibromatrix	COL1A2	COL1A2	ITGA11_ITGB1	ITGA11	0.26348228043143296	0.21455938697318008	0.45845927960347554	0.7460360170217221	0.6022476483125988	0	0	0.6022476483125988	12	pvalue	lr.mean	Fibroblast â†’ Fibromatrix	COL1A2 â†’ ITGA11
Fibroblast	Fibromatrix	COL1A2	COL1A2	CD44	CD44	0.2850539291217257	0.21455938697318008	0.45845927960347554	0.5037961795486331	0.4811277295760543	0	0	0.4811277295760543	12	pvalue	lr.mean	Fibroblast â†’ Fibromatrix	COL1A2 â†’ CD44
Fibroblast	Fibromatrix	COL1A2	COL1A2	SDC1	SDC1	0.1263482280431433	0.21455938697318008	0.45845927960347554	0.18988932178147394	0.32417430069247477	0	0	0.32417430069247477	12	pvalue	lr.mean	Fibroblast â†’ Fibromatrix	COL1A2 â†’ SDC1
Fibroblast	Fibromatrix	COL4A2	COL4A2	ITGA1_ITGB1	ITGB1	0.4406779661016949	0.4621647509578544	1.1450134528343594	0.9954256383578595	1.0702195455961094	0	0	1.0702195455961094	12	pvalue	lr.mean	Fibroblast â†’ Fibromatrix	COL4A2 â†’ ITGB1
Fibroblast	Fibromatrix	COL4A2	COL4A2	ITGA2_ITGB1	ITGA2	0.12018489984591679	0.4621647509578544	1.1450134528343594	0.5799343509308558	0.8624739018826075	0	0	0.8624739018826075	12	pvalue	lr.mean	Fibroblast â†’ Fibromatrix	COL4A2 â†’ ITGA2
Fibroblast	Fibromatrix	COL4A2	COL4A2	ITGA3_ITGB1	ITGA3	0.20184899845916796	0.4621647509578544	1.1450134528343594	0.6518362532923853	0.8984248530633723	0	0	0.8984248530633723	12	pvalue	lr.mean	Fibroblast â†’ Fibromatrix	COL4A2 â†’ ITGA3
Fibroblast	Fibromatrix	COL4A2	COL4A2	ITGA11_ITGB1	ITGA11	0.26348228043143296	0.4621647509578544	1.1450134528343594	0.7460360170217221	0.9455247349280407	0	0	0.9455247349280407	12	pvalue	lr.mean	Fibroblast â†’ Fibromatrix	COL4A2 â†’ ITGA11
Fibroblast	Fibromatrix	COL4A2	COL4A2	CD44	CD44	0.2850539291217257	0.4621647509578544	1.1450134528343594	0.5037961795486331	0.8244048161914963	0	0	0.8244048161914963	12	pvalue	lr.mean	Fibroblast â†’ Fibromatrix	COL4A2 â†’ CD44
Fibroblast	Fibromatrix	COL4A2	COL4A2	ITGB5	ITGB5	0.26194144838212635	0.4621647509578544	1.1450134528343594	0.4638852725581974	0.8044493626962784	0	0	0.8044493626962784	12	pvalue	lr.mean	Fibroblast â†’ Fibromatrix	COL4A2 â†’ ITGB5
Fibroblast	Fibromatrix	COL4A2	COL4A2	SDC1	SDC1	0.1263482280431433	0.4621647509578544	1.1450134528343594	0.18988932178147394	0.6674513873079166	0	0	0.6674513873079166	12	pvalue	lr.mean	Fibroblast â†’ Fibromatrix	COL4A2 â†’ SDC1
Fibroblast	Fibromatrix	LAMC1	LAMC1	ITGA2_ITGB1	ITGA2	0.12018489984591679	0.47126436781609193	1.0965199446095806	0.5799343509308558	0.8382271477702181	0	0	0.8382271477702181	12	pvalue	lr.mean	Fibroblast â†’ Fibromatrix	LAMC1 â†’ ITGA2
Fibroblast	Fibromatrix	LAMC1	LAMC1	ITGA3_ITGB1	ITGA3	0.20184899845916796	0.47126436781609193	1.0965199446095806	0.6518362532923853	0.8741780989509829	0	0	0.8741780989509829	12	pvalue	lr.mean	Fibroblast â†’ Fibromatrix	LAMC1 â†’ ITGA3
Fibroblast	Fibromatrix	LAMC1	LAMC1	CD44	CD44	0.2850539291217257	0.47126436781609193	1.0965199446095806	0.5037961795486331	0.8001580620791069	0	0	0.8001580620791069	12	pvalue	lr.mean	Fibroblast â†’ Fibromatrix	LAMC1 â†’ CD44
Fibroblast	Fibromatrix	LAMC1	LAMC1	ITGA1	ITGA1	0.4406779661016949	0.47126436781609193	1.0965199446095806	1.053993263260703	1.0752566039351419	0	0	1.0752566039351419	12	pvalue	lr.mean	Fibroblast â†’ Fibromatrix	LAMC1 â†’ ITGA1
Fibroblast	Fibromatrix	COL6A1	COL6A1	ITGA1_ITGB1	ITGB1	0.4406779661016949	0.22270114942528735	0.48143246525266825	0.9954256383578595	0.7384290518052639	0	0	0.7384290518052639	12	pvalue	lr.mean	Fibroblast â†’ Fibromatrix	COL6A1 â†’ ITGB1
Fibroblast	Fibromatrix	COL6A1	COL6A1	ITGA2_ITGB1	ITGA2	0.12018489984591679	0.22270114942528735	0.48143246525266825	0.5799343509308558	0.530683	0	0	0.530683	12	pvalue	lr.mean	Fibroblast â†’ Fibromatrix	COL6A1 â†’ ITGA2
Fibroblast	Fibromatrix	COL6A1	COL6A1	ITGA3_ITGB1	ITGA3	0.20184899845916796	0.22270114942528735	0.48143246525266825	0.6518362532923853	0.5666343592725267	0	0	0.5666343592725267	12	pvalue	lr.mean	Fibroblast â†’ Fibromatrix	COL6A1 â†’ ITGA3
Fibroblast	Fibromatrix	COL6A1	COL6A1	ITGA11_ITGB1	ITGA11	0.26348228043143296	0.22270114942528735	0.48143246525266825	0.7460360170217221	0.6137342411371951	0	0	0.6137342411371951	12	pvalue	lr.mean	Fibroblast â†’ Fibromatrix	COL6A1 â†’ ITGA11
Fibroblast	Fibromatrix	COL6A1	COL6A1	CD44	CD44	0.2850539291217257	0.22270114942528735	0.48143246525266825	0.5037961795486331	0.4926143224006507	0	0	0.4926143224006507	12	pvalue	lr.mean	Fibroblast â†’ Fibromatrix	COL6A1 â†’ CD44
Fibroblast	Fibromatrix	COL6A1	COL6A1	SDC1	SDC1	0.1263482280431433	0.22270114942528735	0.48143246525266825	0.18988932178147394	0.33566089351707107	0	0	0.33566089351707107	12	pvalue	lr.mean	Fibroblast â†’ Fibromatrix	COL6A1 â†’ SDC1
Fibroblast	Fibromatrix	COL6A2	COL6A2	ITGA1_ITGB1	ITGB1	0.4406779661016949	0.3299808429118774	0.7752270217297237	0.9954256383578595	0.8853263300437916	0	0	0.8853263300437916	12	pvalue	lr.mean	Fibroblast â†’ Fibromatrix	COL6A2 â†’ ITGB1
Fibroblast	Fibromatrix	COL6A2	COL6A2	ITGA2_ITGB1	ITGA2	0.12018489984591679	0.3299808429118774	0.7752270217297237	0.5799343509308558	0.6775806863302898	0	0	0.6775806863302898	12	pvalue	lr.mean	Fibroblast â†’ Fibromatrix	COL6A2 â†’ ITGA2
Fibroblast	Fibromatrix	COL6A2	COL6A2	ITGA3_ITGB1	ITGA3	0.20184899845916796	0.3299808429118774	0.7752270217297237	0.6518362532923853	0.7135316375110545	0	0	0.7135316375110545	12	pvalue	lr.mean	Fibroblast â†’ Fibromatrix	COL6A2 â†’ ITGA3
Fibroblast	Fibromatrix	COL6A2	COL6A2	ITGA11_ITGB1	ITGA11	0.26348228043143296	0.3299808429118774	0.7752270217297237	0.7460360170217221	0.7606315193757229	0	0	0.7606315193757229	12	pvalue	lr.mean	Fibroblast â†’ Fibromatrix	COL6A2 â†’ ITGA11
Fibroblast	Fibromatrix	COL6A2	COL6A2	CD44	CD44	0.2850539291217257	0.3299808429118774	0.7752270217297237	0.5037961795486331	0.6395116006391783	0	0	0.6395116006391783	12	pvalue	lr.mean	Fibroblast â†’ Fibromatrix	COL6A2 â†’ CD44
Fibroblast	Fibromatrix	COL6A2	COL6A2	SDC1	SDC1	0.1263482280431433	0.3299808429118774	0.7752270217297237	0.18988932178147394	0.4825581717555988	0	0	0.4825581717555988	12	pvalue	lr.mean	Fibroblast â†’ Fibromatrix	COL6A2 â†’ SDC1
Fibroblast	Fibromatrix	COL6A3	COL6A3	ITGA1_ITGB1	ITGB1	0.4406779661016949	0.3065134099616858	0.6944358574499921	0.9954256383578595	0.8449307479039259	0	0	0.8449307479039259	12	pvalue	lr.mean	Fibroblast â†’ Fibromatrix	COL6A3 â†’ ITGB1
Fibroblast	Fibromatrix	COL6A3	COL6A3	ITGA2_ITGB1	ITGA2	0.12018489984591679	0.3065134099616858	0.6944358574499921	0.5799343509308558	0.637185	0	0	0.637185	12	pvalue	lr.mean	Fibroblast â†’ Fibromatrix	COL6A3 â†’ ITGA2
Fibroblast	Fibromatrix	COL6A3	COL6A3	ITGA3_ITGB1	ITGA3	0.20184899845916796	0.3065134099616858	0.6944358574499921	0.6518362532923853	0.6731360553711887	0	0	0.6731360553711887	12	pvalue	lr.mean	Fibroblast â†’ Fibromatrix	COL6A3 â†’ ITGA3
Fibroblast	Fibromatrix	COL6A3	COL6A3	ITGA11_ITGB1	ITGA11	0.26348228043143296	0.3065134099616858	0.6944358574499921	0.7460360170217221	0.7202359372358571	0	0	0.7202359372358571	12	pvalue	lr.mean	Fibroblast â†’ Fibromatrix	COL6A3 â†’ ITGA11
Fibroblast	Fibromatrix	COL6A3	COL6A3	CD44	CD44	0.2850539291217257	0.3065134099616858	0.6944358574499921	0.5037961795486331	0.5991160184993126	0	0	0.5991160184993126	12	pvalue	lr.mean	Fibroblast â†’ Fibromatrix	COL6A3 â†’ CD44
Fibroblast	Fibromatrix	COL6A3	COL6A3	SDC1	SDC1	0.1263482280431433	0.3065134099616858	0.6944358574499921	0.18988932178147394	0.44216258961573307	0	0	0.44216258961573307	12	pvalue	lr.mean	Fibroblast â†’ Fibromatrix	COL6A3 â†’ SDC1
Fibroblast	Fibromatrix	TNC	TNC	ITGA5	ITGA5	0.23420647149460708	0.43199233716475094	1.1178182920543585	0.45865498326333365	0.7882366376588461	0	0	0.7882366376588461	12	pvalue	lr.mean	Fibroblast â†’ Fibromatrix	TNC â†’ ITGA5
Fibroblast	Fibromatrix	TNC	TNC	ITGA2	ITGA2	0.12018489984591679	0.43199233716475094	1.1178182920543585	0.2230106884066954	0.6704144902305269	0	0	0.6704144902305269	12	pvalue	lr.mean	Fibroblast â†’ Fibromatrix	TNC â†’ ITGA2
Fibroblast	Fibromatrix	TNC	TNC	SDC1	SDC1	0.1263482280431433	0.43199233716475094	1.1178182920543585	0.18988932178147394	0.6538538069179162	0	0	0.6538538069179162	12	pvalue	lr.mean	Fibroblast â†’ Fibromatrix	TNC â†’ SDC1
Fibroblast	Fibromatrix	COL4A5	COL4A5	ITGA1_ITGB1	ITGB1	0.4406779661016949	0.14703065134099616	0.31056129145611433	0.9954256383578595	0.6529934649069868	0	0	0.6529934649069868	12	pvalue	lr.mean	Fibroblast â†’ Fibromatrix	COL4A5 â†’ ITGB1
Fibroblast	Fibromatrix	COL4A5	COL4A5	ITGA2_ITGB1	ITGA2	0.12018489984591679	0.14703065134099616	0.31056129145611433	0.5799343509308558	0.44524782119348505	0	0	0.44524782119348505	12	pvalue	lr.mean	Fibroblast â†’ Fibromatrix	COL4A5 â†’ ITGA2
Fibroblast	Fibromatrix	COL4A5	COL4A5	ITGA3_ITGB1	ITGA3	0.20184899845916796	0.14703065134099616	0.31056129145611433	0.6518362532923853	0.4811987723742498	0	0	0.4811987723742498	12	pvalue	lr.mean	Fibroblast â†’ Fibromatrix	COL4A5 â†’ ITGA3
Fibroblast	Fibromatrix	COL4A5	COL4A5	ITGA11_ITGB1	ITGA11	0.26348228043143296	0.14703065134099616	0.31056129145611433	0.7460360170217221	0.5282986542389182	0	0	0.5282986542389182	12	pvalue	lr.mean	Fibroblast â†’ Fibromatrix	COL4A5 â†’ ITGA11
Fibroblast	Fibromatrix	COL4A5	COL4A5	CD44	CD44	0.2850539291217257	0.14703065134099616	0.31056129145611433	0.5037961795486331	0.4071787355023737	0	0	0.4071787355023737	12	pvalue	lr.mean	Fibroblast â†’ Fibromatrix	COL4A5 â†’ CD44
Fibroblast	Fibromatrix	COL4A5	COL4A5	SDC1	SDC1	0.1263482280431433	0.14703065134099616	0.31056129145611433	0.18988932178147394	0.25022530661879416	0.999	0.999	0.25022530661879416	4.345117735829721e-4	pvalue	lr.mean	Fibroblast â†’ Fibromatrix	COL4A5 â†’ SDC1
Fibroblast	Fibromatrix	COL4A5	COL4A5	CD47	CD47	0.1617873651771957	0.14703065134099616	0.31056129145611433	0.24364825474049176	0.27710477309830306	0.44899999999999995	0.44899999999999995	0.27710477309830306	0.34775365899570965	pvalue	lr.mean	Fibroblast â†’ Fibromatrix	COL4A5 â†’ CD47
Fibroblast	Fibromatrix	LAMB2	LAMB2	ITGA2_ITGB1	ITGA2	0.12018489984591679	0.11446360153256704	0.22085359145017996	0.5799343509308558	0.4003939711905179	0	0	0.4003939711905179	12	pvalue	lr.mean	Fibroblast â†’ Fibromatrix	LAMB2 â†’ ITGA2
Fibroblast	Fibromatrix	LAMB2	LAMB2	ITGA3_ITGB1	ITGA3	0.20184899845916796	0.11446360153256704	0.22085359145017996	0.6518362532923853	0.43634492237128264	0	0	0.43634492237128264	12	pvalue	lr.mean	Fibroblast â†’ Fibromatrix	LAMB2 â†’ ITGA3
Fibroblast	Fibromatrix	LAMB2	LAMB2	CD44	CD44	0.2850539291217257	0.11446360153256704	0.22085359145017996	0.5037961795486331	0.36232488549940656	0	0	0.36232488549940656	12	pvalue	lr.mean	Fibroblast â†’ Fibromatrix	LAMB2 â†’ CD44
Fibroblast	Fibromatrix	SLIT3	SLIT3	ROBO2	ROBO2	0.11093990755007704	0.11015325670498084	0.22732719875308655	0.21204521576727953	0.21968620726018304	0.30100000000000005	0.30100000000000005	0.21968620726018304	0.5214335044047138	pvalue	lr.mean	Fibroblast â†’ Fibromatrix	SLIT3 â†’ ROBO2
Fibroblast	Fibromatrix	SLIT3	SLIT3	ROBO1	ROBO1	0.5408320493066255	0.11015325670498084	0.22732719875308655	1.1096180330694272	0.6684726159112568	0	0	0.6684726159112568	12	pvalue	lr.mean	Fibroblast â†’ Fibromatrix	SLIT3 â†’ ROBO1
Fibroblast	Fibromatrix	DKK1	DKK1	LRP6	LRP6	0.15562403697996918	0.4870689655172414	1.3065335250038785	0.23619472172266598	0.7713641233632722	0	0	0.7713641233632722	12	pvalue	lr.mean	Fibroblast â†’ Fibromatrix	DKK1 â†’ LRP6
Fibroblast	Fibromatrix	TGFB1	TGFB1	ACVR1B_TGFBR2	ACVR1B	0.12326656394453005	0.2978927203065134	0.7281012893162245	0.21792185537787834	0.47301157234705143	0	0	0.47301157234705143	12	pvalue	lr.mean	Fibroblast â†’ Fibromatrix	TGFB1 â†’ ACVR1B
Fibroblast	Fibromatrix	TGFB1	TGFB1	TGFBR1_TGFBR2	TGFBR2	0.15716486902927582	0.2978927203065134	0.7281012893162245	0.5216511912112767	0.6248762402637507	0	0	0.6248762402637507	12	pvalue	lr.mean	Fibroblast â†’ Fibromatrix	TGFB1 â†’ TGFBR2
Fibroblast	Fibromatrix	TGFB1	TGFB1	ACVR1_TGFBR1_TGFBR2	ACVR1	0.10323574730354391	0.2978927203065134	0.7281012893162245	0.4067530830481069	0.5674271861821657	0	0	0.5674271861821657	12	pvalue	lr.mean	Fibroblast â†’ Fibromatrix	TGFB1 â†’ ACVR1
Fibroblast	Fibromatrix	TGFB1	TGFB1	ACVR1_TGFBR2	ACVR1	0.10323574730354391	0.2978927203065134	0.7281012893162245	0.20564026066669738	0.46687077499146096	0	0	0.46687077499146096	12	pvalue	lr.mean	Fibroblast â†’ Fibromatrix	TGFB1 â†’ ACVR1
Fibroblast	Fibromatrix	TGFB1	TGFB1	ITGB1	ITGB1	0.4915254237288136	0.2978927203065134	0.7281012893162245	0.9368580134550161	0.8324796513856203	0	0	0.8324796513856203	12	pvalue	lr.mean	Fibroblast â†’ Fibromatrix	TGFB1 â†’ ITGB1
Fibroblast	Fibromatrix	TGFB1	TGFB1	ITGB5	ITGB5	0.26194144838212635	0.2978927203065134	0.7281012893162245	0.4638852725581974	0.5959932809372109	0	0	0.5959932809372109	12	pvalue	lr.mean	Fibroblast â†’ Fibromatrix	TGFB1 â†’ ITGB5
Fibroblast	Fibromatrix	TGFB1	TGFB1	SDC2	SDC2	0.44992295839753466	0.2978927203065134	0.7281012893162245	0.975638	0.8518697937478663	0	0	0.8518697937478663	12	pvalue	lr.mean	Fibroblast â†’ Fibromatrix	TGFB1 â†’ SDC2
Fibroblast	Fibromatrix	IGF2	IGF2	IGF2R	IGF2R	0.35901386748844377	0.5512452107279694	1.7631333534111662	0.6270618831898959	1.195097618300531	0.001	0.001	1.195097618300531	2.999999999565705	pvalue	lr.mean	Fibroblast â†’ Fibromatrix	IGF2 â†’ IGF2R
Fibroblast	Fibromatrix	VCAN	VCAN	ITGB1	ITGB1	0.4915254237288136	0.32375478927203066	0.6596619961901558	0.9368580134550161	0.7982600048225859	0	0	0.7982600048225859	12	pvalue	lr.mean	Fibroblast â†’ Fibromatrix	VCAN â†’ ITGB1
Fibroblast	Fibromatrix	VCAN	VCAN	ITGA4	ITGA4	0.24961479198767333	0.32375478927203066	0.6596619961901558	0.4483556651307461	0.5540088306604509	0	0	0.5540088306604509	12	pvalue	lr.mean	Fibroblast â†’ Fibromatrix	VCAN â†’ ITGA4
Fibroblast	Fibromatrix	VCAN	VCAN	CD44	CD44	0.2850539291217257	0.32375478927203066	0.6596619961901558	0.5037961795486331	0.5817290878693944	0	0	0.5817290878693944	12	pvalue	lr.mean	Fibroblast â†’ Fibromatrix	VCAN â†’ CD44
Fibroblast	Fibromatrix	MIF	MIF	TNFRSF10D	TNFRSF10D	0.6533127889060092	0.13936781609195403	0.24533790703178973	1.449518082168352	0.8474279946000709	0	0	0.8474279946000709	12	pvalue	lr.mean	Fibroblast â†’ Fibromatrix	MIF â†’ TNFRSF10D
Fibroblast	Fibromatrix	NID1	NID1	ITGB1	ITGB1	0.4915254237288136	0.296456	0.6241376527674195	0.9368580134550161	0.7804978331112178	0	0	0.7804978331112178	12	pvalue	lr.mean	Fibroblast â†’ Fibromatrix	NID1 â†’ ITGB1
Fibroblast	Fibromatrix	NID1	NID1	ITGAV	ITGAV	0.8335901386748844	0.296456	0.6241376527674195	2.17181	1.3979743629460997	0	0	1.3979743629460997	12	pvalue	lr.mean	Fibroblast â†’ Fibromatrix	NID1 â†’ ITGAV
Fibroblast	Fibromatrix	NID1	NID1	PTPRF	PTPRF	0.4714946070878274	0.296456	0.6241376527674195	0.8642089241696398	0.7441732884685297	0.377	0.377	0.7441732884685297	0.4236586497930552	pvalue	lr.mean	Fibroblast â†’ Fibromatrix	NID1 â†’ PTPRF
Fibroblast	Fibromatrix	NID1	NID1	ITGA3	ITGA3	0.20184899845916796	0.296456	0.6241376527674195	0.3668144931297545	0.495476	0	0	0.495476	12	pvalue	lr.mean	Fibroblast â†’ Fibromatrix	NID1 â†’ ITGA3
Fibroblast	Fibromatrix	VEGFA	VEGFA	NRP1	NRP1	0.28043143297380585	0.15373563218390804	0.32050036532465215	0.5187193775276704	0.41960987142616124	1	1	0.41960987142616124	-4.34333e-13	pvalue	lr.mean	Fibroblast â†’ Fibromatrix	VEGFA â†’ NRP1
Fibroblast	Fibromatrix	VEGFA	VEGFA	NRP2	NRP2	0.41448382126348227	0.15373563218390804	0.32050036532465215	0.8838290562840353	0.6021647108043438	1	1	0.6021647108043438	-4.34333e-13	pvalue	lr.mean	Fibroblast â†’ Fibromatrix	VEGFA â†’ NRP2
Fibroblast	Fibromatrix	VEGFA	VEGFA	ITGB1	ITGB1	0.4915254237288136	0.15373563218390804	0.32050036532465215	0.9368580134550161	0.6286791893898341	1	1	0.6286791893898341	-4.34333e-13	pvalue	lr.mean	Fibroblast â†’ Fibromatrix	VEGFA â†’ ITGB1
Fibroblast	Fibromatrix	VEGFA	VEGFA	ITGAV	ITGAV	0.8335901386748844	0.15373563218390804	0.32050036532465215	2.17181	1.2461557192247161	0.893	0.893	1.2461557192247161	0.049148541110967246	pvalue	lr.mean	Fibroblast â†’ Fibromatrix	VEGFA â†’ ITGAV
Fibroblast	Fibromatrix	VEGFA	VEGFA	EPHB2	EPHB2	0.12942989214175654	0.15373563218390804	0.32050036532465215	0.2070676596371746	0.2637840124809134	1	1	0.2637840124809134	-4.34333e-13	pvalue	lr.mean	Fibroblast â†’ Fibromatrix	VEGFA â†’ EPHB2
Fibroblast	Fibromatrix	PTN	PTN	PLXNB2	PLXNB2	0.28659476117103233	0.10775862068965517	0.2168391861243437	0.47480201627874974	0.34582060120154673	0.21799999999999997	0.21799999999999997	0.34582060120154673	0.6615435063934031	pvalue	lr.mean	Fibroblast â†’ Fibromatrix	PTN â†’ PLXNB2
Fibroblast	Fibromatrix	PTN	PTN	SDC3	SDC3	0.11556240369799692	0.10775862068965517	0.2168391861243437	0.18464913808693115	0.20074416210563742	0	0	0.20074416210563742	12	pvalue	lr.mean	Fibroblast â†’ Fibromatrix	PTN â†’ SDC3
Fibroblast	Fibromatrix	PTN	PTN	SDC1	SDC1	0.1263482280431433	0.10775862068965517	0.2168391861243437	0.18988932178147394	0.2033642539529088	0.241	0.241	0.2033642539529088	0.6179829574233295	pvalue	lr.mean	Fibroblast â†’ Fibromatrix	PTN â†’ SDC1
Fibroblast	Fibromatrix	PTN	PTN	SDC2	SDC2	0.44992295839753466	0.10775862068965517	0.2168391861243437	0.975638	0.5962387421519258	0	0	0.5962387421519258	12	pvalue	lr.mean	Fibroblast â†’ Fibromatrix	PTN â†’ SDC2
Fibroblast	Fibromatrix	PTN	PTN	PTPRS	PTPRS	0.12172573189522343	0.10775862068965517	0.2168391861243437	0.19186321277974186	0.20435119945204278	0	0	0.20435119945204278	12	pvalue	lr.mean	Fibroblast â†’ Fibromatrix	PTN â†’ PTPRS
Fibroblast	Fibromatrix	MDK	MDK	ITGA4_ITGB1	ITGA4	0.24961479198767333	0.8673371647509579	2.736769701697915	0.692607	1.714688270495398	0	0	1.714688270495398	12	pvalue	lr.mean	Fibroblast â†’ Fibromatrix	MDK â†’ ITGA4
Fibroblast	Fibromatrix	MDK	MDK	SDC3	SDC3	0.11556240369799692	0.8673371647509579	2.736769701697915	0.18464913808693115	1.460709419892423	0	0	1.460709419892423	12	pvalue	lr.mean	Fibroblast â†’ Fibromatrix	MDK â†’ SDC3
Fibroblast	Fibromatrix	MDK	MDK	SDC1	SDC1	0.1263482280431433	0.8673371647509579	2.736769701697915	0.18988932178147394	1.4633295117396945	0	0	1.4633295117396945	12	pvalue	lr.mean	Fibroblast â†’ Fibromatrix	MDK â†’ SDC1
Fibroblast	Fibromatrix	MDK	MDK	SDC2	SDC2	0.44992295839753466	0.8673371647509579	2.736769701697915	0.975638	1.8562039999387117	0	0	1.8562039999387117	12	pvalue	lr.mean	Fibroblast â†’ Fibromatrix	MDK â†’ SDC2
Fibroblast	Fibromatrix	MDK	MDK	NOTCH2	NOTCH2	0.12788906009244994	0.8673371647509579	2.736769701697915	0.20350067224167712	1.470135186969796	0	0	1.470135186969796	12	pvalue	lr.mean	Fibroblast â†’ Fibromatrix	MDK â†’ NOTCH2
Fibroblast	Fibromatrix	MDK	MDK	LRP1	LRP1	0.27426810477657937	0.8673371647509579	2.736769701697915	0.5027301225420187	1.6197499121199668	0	0	1.6197499121199668	12	pvalue	lr.mean	Fibroblast â†’ Fibromatrix	MDK â†’ LRP1
Fibroblast	Fibromatrix	FBLN1	FBLN1	ITGB1	ITGB1	0.4915254237288136	0.34434865900383144	0.75381	0.9368580134550161	0.845334	0	0	0.845334	12	pvalue	lr.mean	Fibroblast â†’ Fibromatrix	FBLN1 â†’ ITGB1
Fibroblast	Fibromatrix	S100A4	S100A4	ERBB2	ERBB2	0.2727272727272727	0.1489463601532567	0.26648411499621594	0.44490324177967217	0.3556936783879441	1	1	0.3556936783879441	-4.34333e-13	pvalue	lr.mean	Fibroblast â†’ Fibromatrix	S100A4 â†’ ERBB2
Fibroblast	Fibromatrix	CALR	CALR	ITGAV	ITGAV	0.8335901386748844	0.4118773946360153	0.8852045612686584	2.17181	1.5285078171967192	0	0	1.5285078171967192	12	pvalue	lr.mean	Fibroblast â†’ Fibromatrix	CALR â†’ ITGAV
Fibroblast	Fibromatrix	CALR	CALR	ITGA3	ITGA3	0.20184899845916796	0.4118773946360153	0.8852045612686584	0.3668144931297545	0.6260095271992064	0	0	0.6260095271992064	12	pvalue	lr.mean	Fibroblast â†’ Fibromatrix	CALR â†’ ITGA3
Fibroblast	Fibromatrix	CALR	CALR	LRP1	LRP1	0.27426810477657937	0.4118773946360153	0.8852045612686584	0.5027301225420187	0.6939673419053385	0	0	0.6939673419053385	12	pvalue	lr.mean	Fibroblast â†’ Fibromatrix	CALR â†’ LRP1
Fibroblast	Fibromatrix	WNT5A	WNT5A	LRP6	LRP6	0.15562403697996918	0.27298850574712646	0.5732430494917186	0.23619472172266598	0.40471888560719227	0	0	0.40471888560719227	12	pvalue	lr.mean	Fibroblast â†’ Fibromatrix	WNT5A â†’ LRP6
Fibroblast	Fibromatrix	WNT5A	WNT5A	LDLR	LDLR	0.12326656394453005	0.27298850574712646	0.5732430494917186	0.18876090722838898	0.3810019783600538	0	0	0.3810019783600538	12	pvalue	lr.mean	Fibroblast â†’ Fibromatrix	WNT5A â†’ LDLR
Fibroblast	Fibromatrix	WNT5A	WNT5A	ROR1	ROR1	0.24499229583975346	0.27298850574712646	0.5732430494917186	0.42306054485812367	0.4981517971749211	0	0	0.4981517971749211	12	pvalue	lr.mean	Fibroblast â†’ Fibromatrix	WNT5A â†’ ROR1
Fibroblast	Fibromatrix	WNT5A	WNT5A	PTPRK	PTPRK	0.24191063174114022	0.27298850574712646	0.5732430494917186	0.4303369994878236	0.5017900244897711	0	0	0.5017900244897711	12	pvalue	lr.mean	Fibroblast â†’ Fibromatrix	WNT5A â†’ PTPRK
Fibroblast	Fibromatrix	WNT5A	WNT5A	FZD8	FZD8	0.1325115562403698	0.27298850574712646	0.5732430494917186	0.21562600682683508	0.3944345281592768	0	0	0.3944345281592768	12	pvalue	lr.mean	Fibroblast â†’ Fibromatrix	WNT5A â†’ FZD8
Fibroblast	Fibromatrix	CXCL12	CXCL12	ITGB1	ITGB1	0.4915254237288136	0.2389846743295019	0.6094748043705233	0.9368580134550161	0.7731664089127697	0	0	0.7731664089127697	12	pvalue	lr.mean	Fibroblast â†’ Fibromatrix	CXCL12 â†’ ITGB1
Fibroblast	Fibromatrix	CXCL12	CXCL12	ITGAV	ITGAV	0.8335901386748844	0.2389846743295019	0.6094748043705233	2.17181	1.3906429387476515	0	0	1.3906429387476515	12	pvalue	lr.mean	Fibroblast â†’ Fibromatrix	CXCL12 â†’ ITGAV
Fibroblast	Fibromatrix	CXCL12	CXCL12	ITGA5	ITGA5	0.23420647149460708	0.2389846743295019	0.6094748043705233	0.45865498326333365	0.5340648938169285	0	0	0.5340648938169285	12	pvalue	lr.mean	Fibroblast â†’ Fibromatrix	CXCL12 â†’ ITGA5
Fibroblast	Fibromatrix	CXCL12	CXCL12	ITGA4	ITGA4	0.24961479198767333	0.2389846743295019	0.6094748043705233	0.4483556651307461	0.5289152347506347	0	0	0.5289152347506347	12	pvalue	lr.mean	Fibroblast â†’ Fibromatrix	CXCL12 â†’ ITGA4
Fibroblast	Fibromatrix	VEGFB	VEGFB	NRP1	NRP1	0.28043143297380585	0.11302681992337164	0.21707303423303126	0.5187193775276704	0.3678962058803508	0	0	0.3678962058803508	12	pvalue	lr.mean	Fibroblast â†’ Fibromatrix	VEGFB â†’ NRP1
Fibroblast	Fibromatrix	LUM	LUM	ITGB1	ITGB1	0.4915254237288136	0.14798850574712644	0.3115605251496882	0.9368580134550161	0.6242092693023521	0	0	0.6242092693023521	12	pvalue	lr.mean	Fibroblast â†’ Fibromatrix	LUM â†’ ITGB1
Fibroblast	Fibromatrix	SEMA3A	SEMA3A	NRP2	NRP2	0.41448382126348227	0.20450191570881227	0.39368256363355947	0.8838290562840353	0.6387558099587973	0	0	0.6387558099587973	12	pvalue	lr.mean	Fibroblast â†’ Fibromatrix	SEMA3A â†’ NRP2
Fibroblast	Fibromatrix	POSTN	POSTN	ITGAV_ITGB5	ITGB5	0.26194144838212635	0.3510536398467433	0.8893870471129822	1.3178481728414886	1.1036176099772355	0	0	1.1036176099772355	12	pvalue	lr.mean	Fibroblast â†’ Fibromatrix	POSTN â†’ ITGB5
Fibroblast	Fibromatrix	ANGPT1	ANGPT1	ITGB1	ITGB1	0.4915254237288136	0.1657088122605364	0.34892945886751897	0.9368580134550161	0.6428937361612675	0	0	0.6428937361612675	12	pvalue	lr.mean	Fibroblast â†’ Fibromatrix	ANGPT1 â†’ ITGB1
Fibroblast	Fibromatrix	ANGPT1	ANGPT1	ITGA5	ITGA5	0.23420647149460708	0.1657088122605364	0.34892945886751897	0.45865498326333365	0.40379222106542634	0	0	0.40379222106542634	12	pvalue	lr.mean	Fibroblast â†’ Fibromatrix	ANGPT1 â†’ ITGA5
Fibroblast	Fibromatrix	COL26A1	COL26A1	ITGA1_ITGB1	ITGB1	0.4406779661016949	0.1235632183908046	0.22319064928164897	0.9954256383578595	0.6093081438197542	0	0	0.6093081438197542	12	pvalue	lr.mean	Fibroblast â†’ Fibromatrix	COL26A1 â†’ ITGB1
Fibroblast	Fibromatrix	COL26A1	COL26A1	ITGA2_ITGB1	ITGA2	0.12018489984591679	0.1235632183908046	0.22319064928164897	0.5799343509308558	0.4015625001062524	0	0	0.4015625001062524	12	pvalue	lr.mean	Fibroblast â†’ Fibromatrix	COL26A1 â†’ ITGA2
Fibroblast	Fibromatrix	COL26A1	COL26A1	ITGA11_ITGB1	ITGA11	0.26348228043143296	0.1235632183908046	0.22319064928164897	0.7460360170217221	0.48461333315168553	0	0	0.48461333315168553	12	pvalue	lr.mean	Fibroblast â†’ Fibromatrix	COL26A1 â†’ ITGA11
Fibroblast	Fibromatrix	ANGPTL4	ANGPTL4	ITGA5_ITGB1	ITGA5	0.23420647149460708	0.13793103448275862	0.32953131144281317	0.6977564983591749	0.513644	0	0	0.513644	12	pvalue	lr.mean	Fibroblast â†’ Fibromatrix	ANGPTL4 â†’ ITGA5
Fibroblast	Fibromatrix	ANGPTL4	ANGPTL4	SDC3	SDC3	0.11556240369799692	0.13793103448275862	0.32953131144281317	0.18464913808693115	0.25709022476487214	0	0	0.25709022476487214	12	pvalue	lr.mean	Fibroblast â†’ Fibromatrix	ANGPTL4 â†’ SDC3
Fibroblast	Fibromatrix	ANGPTL4	ANGPTL4	SDC1	SDC1	0.1263482280431433	0.13793103448275862	0.32953131144281317	0.18988932178147394	0.25971031661214355	0	0	0.25971031661214355	12	pvalue	lr.mean	Fibroblast â†’ Fibromatrix	ANGPTL4 â†’ SDC1
Fibroblast	Fibromatrix	ANGPTL4	ANGPTL4	SDC2	SDC2	0.44992295839753466	0.13793103448275862	0.32953131144281317	0.975638	0.6525848048111605	0	0	0.6525848048111605	12	pvalue	lr.mean	Fibroblast â†’ Fibromatrix	ANGPTL4 â†’ SDC2
Fibroblast	Fibromatrix	ANGPTL4	ANGPTL4	CDH11	CDH11	0.3574730354391371	0.13793103448275862	0.32953131144281317	0.6818319973346955	0.5056816543887543	0	0	0.5056816543887543	12	pvalue	lr.mean	Fibroblast â†’ Fibromatrix	ANGPTL4 â†’ CDH11
Fibroblast	Fibromatrix	CLEC11A	CLEC11A	ITGB1	ITGB1	0.4915254237288136	0.1446360153256705	0.3062882758323044	0.9368580134550161	0.6215731446436602	0	0	0.6215731446436602	12	pvalue	lr.mean	Fibroblast â†’ Fibromatrix	CLEC11A â†’ ITGB1
Fibroblast	Fibromatrix	CLEC11A	CLEC11A	ITGA11	ITGA11	0.26348228043143296	0.1446360153256705	0.3062882758323044	0.5552140205884281	0.4307511482103662	0	0	0.4307511482103662	12	pvalue	lr.mean	Fibroblast â†’ Fibromatrix	CLEC11A â†’ ITGA11
Fibroblast	Fibromatrix	TXLNA	TXLNA	STX3	STX3	0.1386748844375963	0.257184	0.5009741814251261	0.2171515937737179	0.35906288759942195	0.018000000000000016	0.018000000000000016	0.35906288759942195	1.7447274948725662	pvalue	lr.mean	Fibroblast â†’ Fibromatrix	TXLNA â†’ STX3
Fibroblast	Fibromatrix	COL7A1	COL7A1	ITGA1_ITGB1	ITGB1	0.4406779661016949	0.23180076628352492	0.5842378477783676	0.9954256383578595	0.7898317430681135	0	0	0.7898317430681135	12	pvalue	lr.mean	Fibroblast â†’ Fibromatrix	COL7A1 â†’ ITGB1
Fibroblast	Fibromatrix	COL5A2	COL5A2	ITGA1_ITGB1	ITGB1	0.4406779661016949	0.2533524904214559	0.5857159390371852	0.9954256383578595	0.7905707886975224	0	0	0.7905707886975224	12	pvalue	lr.mean	Fibroblast â†’ Fibromatrix	COL5A2 â†’ ITGB1
Fibroblast	Fibromatrix	COL5A1	COL5A1	ITGA1_ITGB1	ITGB1	0.4406779661016949	0.16044061302681992	0.33779766894844926	0.9954256383578595	0.6666116536531543	0	0	0.6666116536531543	12	pvalue	lr.mean	Fibroblast â†’ Fibromatrix	COL5A1 â†’ ITGB1
Fibroblast	Fibromatrix	COL3A1	COL3A1	ITGA1_ITGB1	ITGB1	0.4406779661016949	0.8333333333333334	2.7108619226175583	0.9954256383578595	1.853143780487709	0	0	1.853143780487709	12	pvalue	lr.mean	Fibroblast â†’ Fibromatrix	COL3A1 â†’ ITGB1
Fibroblast	Fibromatrix	COL18A1	COL18A1	ITGA1_ITGB1	ITGB1	0.4406779661016949	0.28879310344827586	0.6539177723133517	0.9954256383578595	0.8246717053356056	0	0	0.8246717053356056	12	pvalue	lr.mean	Fibroblast â†’ Fibromatrix	COL18A1 â†’ ITGB1
Fibroblast	Fibromatrix	COL11A1	COL11A1	ITGA1_ITGB1	ITGB1	0.4406779661016949	0.12260536398467432	0.2489336412474746	0.9954256383578595	0.62218	0	0	0.62218	12	pvalue	lr.mean	Fibroblast â†’ Fibromatrix	COL11A1 â†’ ITGB1
Fibroblast	Fibromatrix	COL11A1	COL11A1	ITGA2_ITGB1	ITGA2	0.12018489984591679	0.12260536398467432	0.2489336412474746	0.5799343509308558	0.4144339960891652	0	0	0.4144339960891652	12	pvalue	lr.mean	Fibroblast â†’ Fibromatrix	COL11A1 â†’ ITGA2
Fibroblast	Fibromatrix	COL18A1	COL18A1	ITGA2_ITGB1	ITGA2	0.12018489984591679	0.28879310344827586	0.6539177723133517	0.5799343509308558	0.6169260616221037	0	0	0.6169260616221037	12	pvalue	lr.mean	Fibroblast â†’ Fibromatrix	COL18A1 â†’ ITGA2
Fibroblast	Fibromatrix	COL3A1	COL3A1	ITGA2_ITGB1	ITGA2	0.12018489984591679	0.8333333333333334	2.7108619226175583	0.5799343509308558	1.645398136774207	0	0	1.645398136774207	12	pvalue	lr.mean	Fibroblast â†’ Fibromatrix	COL3A1 â†’ ITGA2
Fibroblast	Fibromatrix	COL5A1	COL5A1	ITGA2_ITGB1	ITGA2	0.12018489984591679	0.16044061302681992	0.33779766894844926	0.5799343509308558	0.45886600993965254	0	0	0.45886600993965254	12	pvalue	lr.mean	Fibroblast â†’ Fibromatrix	COL5A1 â†’ ITGA2
Fibroblast	Fibromatrix	COL5A2	COL5A2	ITGA2_ITGB1	ITGA2	0.12018489984591679	0.2533524904214559	0.5857159390371852	0.5799343509308558	0.5828251449840205	0	0	0.5828251449840205	12	pvalue	lr.mean	Fibroblast â†’ Fibromatrix	COL5A2 â†’ ITGA2
Fibroblast	Fibromatrix	COL7A1	COL7A1	ITGA2_ITGB1	ITGA2	0.12018489984591679	0.23180076628352492	0.5842378477783676	0.5799343509308558	0.5820860993546118	0	0	0.5820860993546118	12	pvalue	lr.mean	Fibroblast â†’ Fibromatrix	COL7A1 â†’ ITGA2
Fibroblast	Fibromatrix	COL11A1	COL11A1	ITGA11_ITGB1	ITGA11	0.26348228043143296	0.12260536398467432	0.2489336412474746	0.7460360170217221	0.49748482913459835	0	0	0.49748482913459835	12	pvalue	lr.mean	Fibroblast â†’ Fibromatrix	COL11A1 â†’ ITGA11
Fibroblast	Fibromatrix	COL18A1	COL18A1	ITGA11_ITGB1	ITGA11	0.26348228043143296	0.28879310344827586	0.6539177723133517	0.7460360170217221	0.6999768946675369	0	0	0.6999768946675369	12	pvalue	lr.mean	Fibroblast â†’ Fibromatrix	COL18A1 â†’ ITGA11
Fibroblast	Fibromatrix	COL3A1	COL3A1	ITGA11_ITGB1	ITGA11	0.26348228043143296	0.8333333333333334	2.7108619226175583	0.7460360170217221	1.7284489698196401	0	0	1.7284489698196401	12	pvalue	lr.mean	Fibroblast â†’ Fibromatrix	COL3A1 â†’ ITGA11
Fibroblast	Fibromatrix	COL5A1	COL5A1	ITGA11_ITGB1	ITGA11	0.26348228043143296	0.16044061302681992	0.33779766894844926	0.7460360170217221	0.5419168429850857	0	0	0.5419168429850857	12	pvalue	lr.mean	Fibroblast â†’ Fibromatrix	COL5A1 â†’ ITGA11
Fibroblast	Fibromatrix	COL5A2	COL5A2	ITGA11_ITGB1	ITGA11	0.26348228043143296	0.2533524904214559	0.5857159390371852	0.7460360170217221	0.6658759780294536	0	0	0.6658759780294536	12	pvalue	lr.mean	Fibroblast â†’ Fibromatrix	COL5A2 â†’ ITGA11
Fibroblast	Fibromatrix	COL7A1	COL7A1	ITGA11_ITGB1	ITGA11	0.26348228043143296	0.23180076628352492	0.5842378477783676	0.7460360170217221	0.6651369324000449	0	0	0.6651369324000449	12	pvalue	lr.mean	Fibroblast â†’ Fibromatrix	COL7A1 â†’ ITGA11
Fibroblast	Fibromatrix	PSEN1	PSEN1	NCSTN	NCSTN	0.3359013867488444	0.14559386973180077	0.2790637920446533	0.5783248769863993	0.4286943345155263	0.71	0.71	0.4286943345155263	0.14874165128031305	pvalue	lr.mean	Fibroblast â†’ Fibromatrix	PSEN1 â†’ NCSTN
Fibroblast	Fibromatrix	AFDN	AFDN	EPHB2	EPHB2	0.12942989214175654	0.12978927203065135	0.2366583868976569	0.2070676596371746	0.22186302326741575	1	1	0.22186302326741575	-4.34333e-13	pvalue	lr.mean	Fibroblast â†’ Fibromatrix	AFDN â†’ EPHB2
Fibroblast	Fibromatrix	AFDN	AFDN	EPHB6	EPHB6	0.14329738058551617	0.12978927203065135	0.2366583868976569	0.2601730464594034	0.24841571667853016	1	1	0.24841571667853016	-4.34333e-13	pvalue	lr.mean	Fibroblast â†’ Fibromatrix	AFDN â†’ EPHB6
Fibroblast	Fibromatrix	GPI	GPI	AMFR	AMFR	0.24499229583975346	0.25526819923371646	0.5058167865685756	0.39708181383149865	0.45144930020003715	0.989	0.989	0.45144930020003715	0.00480371	pvalue	lr.mean	Fibroblast â†’ Fibromatrix	GPI â†’ AMFR
Fibroblast	Fibromatrix	FSTL1	FSTL1	DIP2A	DIP2A	0.1694915254237288	0.6666666666666666	1.7644525145210546	0.2574951203957909	1.0109738174584226	0	0	1.0109738174584226	12	pvalue	lr.mean	Fibroblast â†’ Fibromatrix	FSTL1 â†’ DIP2A
Fibroblast	Fibromatrix	TIMP1	TIMP1	CD63	CD63	0.7827426810477658	0.8328544061302682	2.826462785586357	1.8721776809658655	2.3493202332761114	0	0	2.3493202332761114	12	pvalue	lr.mean	Fibroblast â†’ Fibromatrix	TIMP1 â†’ CD63
Fibroblast	Fibromatrix	PLAT	PLAT	LRP1	LRP1	0.27426810477657937	0.1657088122605364	0.39126373299462924	0.5027301225420187	0.44699692776832395	0	0	0.44699692776832395	12	pvalue	lr.mean	Fibroblast â†’ Fibromatrix	PLAT â†’ LRP1
Fibroblast	Fibromatrix	TGFB1	TGFB1	ENG	ENG	0.288136	0.2978927203065134	0.7281012893162245	0.5541471599533082	0.6411242246347664	0	0	0.6411242246347664	12	pvalue	lr.mean	Fibroblast â†’ Fibromatrix	TGFB1 â†’ ENG
Fibroblast	Fibromatrix	TFPI	TFPI	LRP1	LRP1	0.27426810477657937	0.12308429118773946	0.2455916356637556	0.5027301225420187	0.37416087910288715	0	0	0.37416087910288715	12	pvalue	lr.mean	Fibroblast â†’ Fibromatrix	TFPI â†’ LRP1
Fibroblast	Fibromatrix	COL3A1	COL3A1	DDR2	DDR2	0.10631741140215717	0.8333333333333334	2.7108619226175583	0.17235867728541857	1.4416102999514884	0	0	1.4416102999514884	12	pvalue	lr.mean	Fibroblast â†’ Fibromatrix	COL3A1 â†’ DDR2
Fibroblast	Fibromatrix	HAS2	HAS2	HMMR	HMMR	0.10939907550077041	0.16762452107279693	0.35393664246477813	0.16673499589140114	0.2603358191780896	0	0	0.2603358191780896	12	pvalue	lr.mean	Fibroblast â†’ Fibromatrix	HAS2 â†’ HMMR
Fibroblast	Fibromatrix	HAS2	HAS2	CD44	CD44	0.2850539291217257	0.16762452107279693	0.35393664246477813	0.5037961795486331	0.42886641100670564	0	0	0.42886641100670564	12	pvalue	lr.mean	Fibroblast â†’ Fibromatrix	HAS2 â†’ CD44
Fibroblast	Fibromatrix	LPL	LPL	SDC1	SDC1	0.1263482280431433	0.13122605363984674	0.25899307547014855	0.18988932178147394	0.22444119862581124	0	0	0.22444119862581124	12	pvalue	lr.mean	Fibroblast â†’ Fibromatrix	LPL â†’ SDC1
Fibroblast	Fibromatrix	GNAI2	GNAI2	EDNRA	EDNRA	0.37750385208012327	0.1939655172413793	0.37185351445187886	0.861405	0.6166294543171674	0	0	0.6166294543171674	12	pvalue	lr.mean	Fibroblast â†’ Fibromatrix	GNAI2 â†’ EDNRA
Fibroblast	Fibromatrix	GNAI2	GNAI2	F2R	F2R	0.28043143297380585	0.1939655172413793	0.37185351445187886	0.4981327696400554	0.4349931420459671	0	0	0.4349931420459671	12	pvalue	lr.mean	Fibroblast â†’ Fibromatrix	GNAI2 â†’ F2R
Fibroblast	Fibromatrix	COL18A1	COL18A1	GPC4	GPC4	0.17411402157164868	0.28879310344827586	0.6539177723133517	0.33495648700115394	0.49443712965725284	0.999	0.999	0.49443712965725284	4.345117735829721e-4	pvalue	lr.mean	Fibroblast â†’ Fibromatrix	COL18A1 â†’ GPC4
Fibroblast	Fibromatrix	A2M	A2M	LRP1	LRP1	0.27426810477657937	0.11015325670498084	0.25839836925520954	0.5027301225420187	0.3805642458986141	0	0	0.3805642458986141	12	pvalue	lr.mean	Fibroblast â†’ Fibromatrix	A2M â†’ LRP1
Fibroblast	Fibromatrix	SERPINE2	SERPINE2	LRP1	LRP1	0.27426810477657937	0.3510536398467433	0.8012645442855941	0.5027301225420187	0.6519973334138064	0	0	0.6519973334138064	12	pvalue	lr.mean	Fibroblast â†’ Fibromatrix	SERPINE2 â†’ LRP1
Fibroblast	Fibromatrix	LPL	LPL	LRP1	LRP1	0.27426810477657937	0.13122605363984674	0.25899307547014855	0.5027301225420187	0.38086159900608363	0	0	0.38086159900608363	12	pvalue	lr.mean	Fibroblast â†’ Fibromatrix	LPL â†’ LRP1
Fibroblast	Fibromatrix	PSEN1	PSEN1	NOTCH2	NOTCH2	0.12788906009244994	0.14559386973180077	0.2790637920446533	0.20350067224167712	0.24128223214316522	0.525	0.525	0.24128223214316522	0.2798406965932159	pvalue	lr.mean	Fibroblast â†’ Fibromatrix	PSEN1 â†’ NOTCH2
Fibroblast	Fibromatrix	FN1	FN1	NT5E	NT5E	0.26810477657935283	0.6724137931034483	1.9921228460688674	0.46918496273676374	1.2306539044028155	0	0	1.2306539044028155	12	pvalue	lr.mean	Fibroblast â†’ Fibromatrix	FN1 â†’ NT5E
Fibroblast	Fibromatrix	PSEN1	PSEN1	NOTCH3	NOTCH3	0.23266563944530047	0.14559386973180077	0.2790637920446533	0.4427297363671091	0.36089676420588124	0.378	0.378	0.36089676420588124	0.42250820016162577	pvalue	lr.mean	Fibroblast â†’ Fibromatrix	PSEN1 â†’ NOTCH3
Fibroblast	Fibromatrix	GPC3	GPC3	CD81	CD81	0.3405238828967643	0.6173371647509579	1.5845960346449448	0.6302412103158156	1.1074186224803801	0	0	1.1074186224803801	12	pvalue	lr.mean	Fibroblast â†’ Fibromatrix	GPC3 â†’ CD81
Fibroblast	Fibromatrix	COL18A1	COL18A1	ITGA5	ITGA5	0.23420647149460708	0.28879310344827586	0.6539177723133517	0.45865498326333365	0.5562863777883427	0	0	0.5562863777883427	12	pvalue	lr.mean	Fibroblast â†’ Fibromatrix	COL18A1 â†’ ITGA5
Fibroblast	Fibromatrix	COL5A1	COL5A1	SDC3	SDC3	0.11556240369799692	0.16044061302681992	0.33779766894844926	0.18464913808693115	0.2612234035176902	0	0	0.2612234035176902	12	pvalue	lr.mean	Fibroblast â†’ Fibromatrix	COL5A1 â†’ SDC3
Fibroblast	Fibromatrix	MDK	MDK	SDC4	SDC4	0.21879815100154082	0.8673371647509579	2.736769701697915	0.3328566982685982	1.5348131999832566	0	0	1.5348131999832566	12	pvalue	lr.mean	Fibroblast â†’ Fibromatrix	MDK â†’ SDC4
Fibroblast	Fibromatrix	VIM	VIM	CD44	CD44	0.2850539291217257	0.771552	2.239793297536143	0.5037961795486331	1.371794738542388	0	0	1.371794738542388	12	pvalue	lr.mean	Fibroblast â†’ Fibromatrix	VIM â†’ CD44
Fibroblast	Fibromatrix	BSG	BSG	SLC16A1	SLC16A1	0.15716486902927582	0.35488505747126436	0.753061	0.22155486156217769	0.4873079557170473	0.712	0.712	0.4873079557170473	0.1475200063625337	pvalue	lr.mean	Fibroblast â†’ Fibromatrix	BSG â†’ SLC16A1
Fibroblast	Fibromatrix	COL18A1	COL18A1	PTPRS	PTPRS	0.12172573189522343	0.28879310344827586	0.6539177723133517	0.19186321277974186	0.42289049254654676	0.008	0.008	0.42289049254654676	2.096910012953769	pvalue	lr.mean	Fibroblast â†’ Fibromatrix	COL18A1 â†’ PTPRS
Fibroblast	Fibromatrix	DNAJB11	DNAJB11	PRTG	PRTG	0.25577812018489987	0.29837164750957856	0.6102481353675743	0.4326316509027077	0.5214398931351409	1	1	0.5214398931351409	-4.34333e-13	pvalue	lr.mean	Fibroblast â†’ Fibromatrix	DNAJB11 â†’ PRTG
Fibroblast	Fibromatrix	PTDSS1	PTDSS1	JMJD6	JMJD6	0.1617873651771957	0.26053639846743293	0.4702335923142215	0.25746986497568525	0.3638517286449534	0	0	0.3638517286449534	12	pvalue	lr.mean	Fibroblast â†’ Fibromatrix	PTDSS1 â†’ JMJD6
Fibroblast	Fibromatrix	RTN4	RTN4	S1PR2	S1PR2	0.3312788906009245	0.2442528735632184	0.47101797715505933	0.5783664401407551	0.5246922086479072	0	0	0.5246922086479072	12	pvalue	lr.mean	Fibroblast â†’ Fibromatrix	RTN4 â†’ S1PR2
Fibroblast	Fibromatrix	TLN1	TLN1	ITGB5	ITGB5	0.26194144838212635	0.2725095785440613	0.5706325705777134	0.4638852725581974	0.5172589215679554	0	0	0.5172589215679554	12	pvalue	lr.mean	Fibroblast â†’ Fibromatrix	TLN1 â†’ ITGB5
Fibroblast	Fibromatrix	VCL	VCL	ITGB5	ITGB5	0.26194144838212635	0.4224137931034483	0.8758862329710817	0.4638852725581974	0.6698857527646396	0	0	0.6698857527646396	12	pvalue	lr.mean	Fibroblast â†’ Fibromatrix	VCL â†’ ITGB5
Fibroblast	Fibromatrix	MMP2	MMP2	FGFR1	FGFR1	0.3081664098613251	0.5905172413793104	1.4544363035776469	0.5526800137549709	1.003558158666309	0	0	1.003558158666309	12	pvalue	lr.mean	Fibroblast â†’ Fibromatrix	MMP2 â†’ FGFR1
Fibroblast	Fibromatrix	TGFB1	TGFB1	SMAD3	SMAD3	0.3066255778120185	0.2978927203065134	0.7281012893162245	0.5402172297514566	0.6341592595338406	0	0	0.6341592595338406	12	pvalue	lr.mean	Fibroblast â†’ Fibromatrix	TGFB1 â†’ SMAD3
Fibroblast	Fibromatrix	TFPI	TFPI	SDC4	SDC4	0.21879815100154082	0.12308429118773946	0.2455916356637556	0.3328566982685982	0.2892241669661769	1	1	0.2892241669661769	-4.34333e-13	pvalue	lr.mean	Fibroblast â†’ Fibromatrix	TFPI â†’ SDC4
Fibroblast	Fibromatrix	TFPI	TFPI	F3	F3	0.31587057010785824	0.12308429118773946	0.2455916356637556	0.697835	0.4717134077535518	0	0	0.4717134077535518	12	pvalue	lr.mean	Fibroblast â†’ Fibromatrix	TFPI â†’ F3
Fibroblast	Fibromatrix	LMAN1	LMAN1	MCFD2	MCFD2	0.337442	0.2595785440613027	0.5606645026737346	0.5735224653830002	0.5670934840283675	0.003	0.003	0.5670934840283675	2.5228787451355723	pvalue	lr.mean	Fibroblast â†’ Fibromatrix	LMAN1 â†’ MCFD2
Fibroblast	Fibromatrix	ADAM10	ADAM10	TSPAN5	TSPAN5	0.10015408320493066	0.26197318007662834	0.5415583337385628	0.15505757780565285	0.3483079557721078	0.050000000000000044	0.050000000000000044	0.3483079557721078	1.3010299956552949	pvalue	lr.mean	Fibroblast â†’ Fibromatrix	ADAM10 â†’ TSPAN5
Fibroblast	Fibromatrix	ADAM10	ADAM10	TSPAN14	TSPAN14	0.14946070878274267	0.26197318007662834	0.5415583337385628	0.24596504545796202	0.3937616895982624	0.32999999999999996	0.32999999999999996	0.3937616895982624	0.48148606012079653	pvalue	lr.mean	Fibroblast â†’ Fibromatrix	ADAM10 â†’ TSPAN14
Fibroblast	Fibromatrix	TNC	TNC	SDC4	SDC4	0.21879815100154082	0.43199233716475094	1.1178182920543585	0.3328566982685982	0.7253374951614784	0	0	0.7253374951614784	12	pvalue	lr.mean	Fibroblast â†’ Fibromatrix	TNC â†’ SDC4
Fibroblast	Fibromatrix	LPL	LPL	CD44	CD44	0.2850539291217257	0.13122605363984674	0.25899307547014855	0.5037961795486331	0.3813946275093908	0	0	0.3813946275093908	12	pvalue	lr.mean	Fibroblast â†’ Fibromatrix	LPL â†’ CD44
Fibroblast	Fibromatrix	GNAI2	GNAI2	S1PR3	S1PR3	0.19106317411402157	0.1939655172413793	0.37185351445187886	0.3975216831416549	0.3846875987967669	0	0	0.3846875987967669	12	pvalue	lr.mean	Fibroblast â†’ Fibromatrix	GNAI2 â†’ S1PR3
Fibroblast	Fibromatrix	GNAI2	GNAI2	UNC5B	UNC5B	0.1510015408320493	0.1939655172413793	0.37185351445187886	0.2983902162115187	0.33512186533169874	0	0	0.33512186533169874	12	pvalue	lr.mean	Fibroblast â†’ Fibromatrix	GNAI2 â†’ UNC5B
Fibroblast	Fibromatrix	PKM	PKM	CD44	CD44	0.2850539291217257	0.23371647509578544	0.44423639663523323	0.5037961795486331	0.4740162880919332	0	0	0.4740162880919332	12	pvalue	lr.mean	Fibroblast â†’ Fibromatrix	PKM â†’ CD44
Fibroblast	Fibromatrix	PSEN1	PSEN1	CD44	CD44	0.2850539291217257	0.14559386973180077	0.2790637920446533	0.5037961795486331	0.39142998579664323	0	0	0.39142998579664323	12	pvalue	lr.mean	Fibroblast â†’ Fibromatrix	PSEN1 â†’ CD44
Fibroblast	Fibromatrix	ACTR2	ACTR2	LDLR	LDLR	0.12326656394453005	0.28735632183908044	0.5608043679962821	0.18876090722838898	0.37478263761233555	0	0	0.37478263761233555	12	pvalue	lr.mean	Fibroblast â†’ Fibromatrix	ACTR2 â†’ LDLR
Fibroblast	Fibromatrix	HSPA8	HSPA8	LDLR	LDLR	0.12326656394453005	0.7701149425287356	2.343113328243846	0.18876090722838898	1.2659371177361176	0	0	1.2659371177361176	12	pvalue	lr.mean	Fibroblast â†’ Fibromatrix	HSPA8 â†’ LDLR
Fibroblast	Fibromatrix	COL18A1	COL18A1	ITGA3	ITGA3	0.20184899845916796	0.28879310344827586	0.6539177723133517	0.3668144931297545	0.5103661327215531	0.001	0.001	0.5103661327215531	2.999999999565705	pvalue	lr.mean	Fibroblast â†’ Fibromatrix	COL18A1 â†’ ITGA3
Fibroblast	Fibromatrix	GPC3	GPC3	LRP1	LRP1	0.27426810477657937	0.6173371647509579	1.5845960346449448	0.5027301225420187	1.0436630785934817	0	0	1.0436630785934817	12	pvalue	lr.mean	Fibroblast â†’ Fibromatrix	GPC3 â†’ LRP1
Fibroblast	Fibromatrix	HSP90B1	HSP90B1	LRP1	LRP1	0.27426810477657937	0.4631226053639847	1.0159791551025186	0.5027301225420187	0.7593546388222686	0	0	0.7593546388222686	12	pvalue	lr.mean	Fibroblast â†’ Fibromatrix	HSP90B1 â†’ LRP1
Fibroblast	Fibromatrix	HSP90B1	HSP90B1	ERBB2	ERBB2	0.2727272727272727	0.4631226053639847	1.0159791551025186	0.44490324177967217	0.7304411984410953	1	1	0.7304411984410953	-4.34333e-13	pvalue	lr.mean	Fibroblast â†’ Fibromatrix	HSP90B1 â†’ ERBB2
Fibroblast	Fibromatrix	HSP90AA1	HSP90AA1	ERBB2	ERBB2	0.2727272727272727	0.4674329501915709	1.114792193879341	0.44490324177967217	0.7798477178295066	0.379	0.379	0.7798477178295066	0.4213607900307818	pvalue	lr.mean	Fibroblast â†’ Fibromatrix	HSP90AA1 â†’ ERBB2
Fibroblast	Fibromatrix	COL18A1	COL18A1	ITGB5	ITGB5	0.26194144838212635	0.28879310344827586	0.6539177723133517	0.4638852725581974	0.5589015224357745	0	0	0.5589015224357745	12	pvalue	lr.mean	Fibroblast â†’ Fibromatrix	COL18A1 â†’ ITGB5
Fibroblast	Fibromatrix	CXCL12	CXCL12	SDC4	SDC4	0.21879815100154082	0.2389846743295019	0.6094748043705233	0.3328566982685982	0.47116575131956073	0	0	0.47116575131956073	12	pvalue	lr.mean	Fibroblast â†’ Fibromatrix	CXCL12 â†’ SDC4
Fibroblast	Fibromatrix	PDAP1	PDAP1	PDGFRB	PDGFRB	0.6209553158705701	0.16187739463601533	0.2938956570886705	1.4508096281446314	0.872353	0	0	0.872353	12	pvalue	lr.mean	Fibroblast â†’ Fibromatrix	PDAP1 â†’ PDGFRB
Fibroblast	Fibromatrix	NAMPT	NAMPT	ITGA5_ITGB1	ITGA5	0.23420647149460708	0.19923371647509577	0.3879146639164422	0.6977564983591749	0.5428355811378085	0	0	0.5428355811378085	12	pvalue	lr.mean	Fibroblast â†’ Fibromatrix	NAMPT â†’ ITGA5
Fibroblast	Fibromatrix	ANGPTL4	ANGPTL4	SDC4	SDC4	0.21879815100154082	0.13793103448275862	0.32953131144281317	0.3328566982685982	0.3311940048557057	0.975	0.975	0.3311940048557057	0.010995384301017774	pvalue	lr.mean	Fibroblast â†’ Fibromatrix	ANGPTL4 â†’ SDC4
Fibroblast	Fibromatrix	MDK	MDK	NCL	NCL	0.662558	0.8673371647509579	2.736769701697915	1.4381554586586593	2.087462580178287	0	0	2.087462580178287	12	pvalue	lr.mean	Fibroblast â†’ Fibromatrix	MDK â†’ NCL
Fibroblast	Fibromatrix	PTN	PTN	SDC4	SDC4	0.21879815100154082	0.10775862068965517	0.2168391861243437	0.3328566982685982	0.27484794219647096	1	1	0.27484794219647096	-4.34333e-13	pvalue	lr.mean	Fibroblast â†’ Fibromatrix	PTN â†’ SDC4
Fibroblast	Fibromatrix	PTN	PTN	NCL	NCL	0.662558	0.10775862068965517	0.2168391861243437	1.4381554586586593	0.8274973223915015	0	0	0.8274973223915015	12	pvalue	lr.mean	Fibroblast â†’ Fibromatrix	PTN â†’ NCL
Fibroblast	Fibromatrix	HAPLN1	HAPLN1	ADGRA2	ADGRA2	0.37596302003081666	0.2006704980842912	0.43012598506754085	0.7123920404246938	0.5712590127461173	0	0	0.5712590127461173	12	pvalue	lr.mean	Fibroblast â†’ Fibromatrix	HAPLN1 â†’ ADGRA2
Fibroblast	Fibromatrix	VEGFA	VEGFA	CD44	CD44	0.2850539291217257	0.15373563218390804	0.32050036532465215	0.5037961795486331	0.41214827243664265	1	1	0.41214827243664265	-4.34333e-13	pvalue	lr.mean	Fibroblast â†’ Fibromatrix	VEGFA â†’ CD44
Fibroblast	Fibromatrix	SPARC	SPARC	FGFR1	FGFR1	0.3081664098613251	0.4621647509578544	1.0312635124733824	0.5526800137549709	0.7919717631141767	0	0	0.7919717631141767	12	pvalue	lr.mean	Fibroblast â†’ Fibromatrix	SPARC â†’ FGFR1
Fibroblast	Fibromatrix	SPARC	SPARC	ENG	ENG	0.288136	0.4621647509578544	1.0312635124733824	0.5541471599533082	0.7927053362133454	0	0	0.7927053362133454	12	pvalue	lr.mean	Fibroblast â†’ Fibromatrix	SPARC â†’ ENG
Fibroblast	Fibromatrix	HAPLN1	HAPLN1	PRTG	PRTG	0.25577812018489987	0.2006704980842912	0.43012598506754085	0.4326316509027077	0.4313788179851243	0.933	0.933	0.4313788179851243	0.0301184	pvalue	lr.mean	Fibroblast â†’ Fibromatrix	HAPLN1 â†’ PRTG
Fibroblast	Fibromatrix	MXRA5	MXRA5	AXL	AXL	0.13559322033898305	0.21312260536398467	0.3983333217380509	0.23844518702735862	0.31838925438270477	0	0	0.31838925438270477	12	pvalue	lr.mean	Fibroblast â†’ Fibromatrix	MXRA5 â†’ AXL
Fibroblast	Fibromatrix	TGFB1	TGFB1	LPP	LPP	0.11710323574730354	0.2978927203065134	0.7281012893162245	0.19624313011919797	0.4621722097177112	0	0	0.4621722097177112	12	pvalue	lr.mean	Fibroblast â†’ Fibromatrix	TGFB1 â†’ LPP
Fibroblast	Fibromatrix	ETV5	ETV5	ERBB2	ERBB2	0.2727272727272727	0.22078544061302682	0.422584	0.44490324177967217	0.43374358773735155	0.999	0.999	0.43374358773735155	4.345117735829721e-4	pvalue	lr.mean	Fibroblast â†’ Fibromatrix	ETV5 â†’ ERBB2
Fibroblast	Fibromatrix	GPC3	GPC3	FLT1	FLT1	0.24036979969183359	0.6173371647509579	1.5845960346449448	0.4644919790397383	1.0245440068423415	0	0	1.0245440068423415	12	pvalue	lr.mean	Fibroblast â†’ Fibromatrix	GPC3 â†’ FLT1
Fibroblast	Fibromatrix	GPC3	GPC3	UNC5C	UNC5C	0.17257318952234207	0.6173371647509579	1.5845960346449448	0.2829300907414708	0.9337630626932079	0	0	0.9337630626932079	12	pvalue	lr.mean	Fibroblast â†’ Fibromatrix	GPC3 â†’ UNC5C
Luminal Sec-Major	LumSec-Basal	APP	APP	TNFRSF21	TNFRSF21	0.2725212464589235	0.6514745308310992	1.8962588253740644	0.6481008847817072	1.2721798550778858	0.009	0.009	1.2721798550778858	2.0457574905124196	pvalue	lr.mean	Luminal Sec-Major â†’ LumSec-Basal	APP â†’ TNFRSF21
Luminal Sec-Major	LumSec-Basal	APP	APP	VLDLR	VLDLR	0.13739376770538245	0.6514745308310992	1.8962588253740644	0.3086946527015731	1.1024767390378187	0	0	1.1024767390378187	12	pvalue	lr.mean	Luminal Sec-Major â†’ LumSec-Basal	APP â†’ VLDLR
Luminal Sec-Major	LumSec-Basal	APP	APP	APLP2	APLP2	0.13257790368271954	0.6514745308310992	1.8962588253740644	0.2817099369365173	1.0889843811552908	0.998	0.998	1.0889843811552908	8.694587121937362e-4	pvalue	lr.mean	Luminal Sec-Major â†’ LumSec-Basal	APP â†’ APLP2
Luminal Sec-Major	LumSec-Basal	APP	APP	LRP1	LRP1	0.1424929178470255	0.6514745308310992	1.8962588253740644	0.31403686882786763	1.105147847100966	0.19699999999999995	0.19699999999999995	1.105147847100966	0.7055337738362026	pvalue	lr.mean	Luminal Sec-Major â†’ LumSec-Basal	APP â†’ LRP1
Luminal Sec-Major	LumSec-Basal	APP	APP	NCSTN	NCSTN	0.23257790368271955	0.6514745308310992	1.8962588253740644	0.5043255519954887	1.2002921886847766	0.41400000000000003	0.41400000000000003	1.2002921886847766	0.38299965887805204	pvalue	lr.mean	Luminal Sec-Major â†’ LumSec-Basal	APP â†’ NCSTN
Luminal Sec-Major	LumSec-Basal	CDH1	CDH1	PTPRF	PTPRF	0.5458923512747875	0.29423592493297585	0.7377763435904434	1.448427815176087	1.0931020793832653	0	0	1.0931020793832653	12	pvalue	lr.mean	Luminal Sec-Major â†’ LumSec-Basal	CDH1 â†’ PTPRF
Luminal Sec-Major	LumSec-Basal	CDH1	CDH1	ERBB3	ERBB3	0.13059490084985836	0.29423592493297585	0.7377763435904434	0.26706211883610337	0.5024192312132734	0	0	0.5024192312132734	12	pvalue	lr.mean	Luminal Sec-Major â†’ LumSec-Basal	CDH1 â†’ ERBB3
Luminal Sec-Major	LumSec-Basal	CD99	CD99	CD81	CD81	0.12606232294617564	0.49664879356568364	1.3399758500327987	0.26697592195081177	0.8034758859918052	1	1	0.8034758859918052	-4.34333e-13	pvalue	lr.mean	Luminal Sec-Major â†’ LumSec-Basal	CD99 â†’ CD81
Luminal Sec-Major	LumSec-Basal	EFNA1	EFNA1	EPHA1	EPHA1	0.12691218130311616	0.1427613941018767	0.3297906187073255	0.27680804161739303	0.30329933016235927	0.001	0.001	0.30329933016235927	2.999999999565705	pvalue	lr.mean	Luminal Sec-Major â†’ LumSec-Basal	EFNA1 â†’ EPHA1
Luminal Sec-Major	LumSec-Basal	EFNB2	EFNB2	EPHB4	EPHB4	0.20056657223796034	0.11126005361930295	0.26584454972710775	0.43461583937250703	0.3502301945498074	1	1	0.3502301945498074	-4.34333e-13	pvalue	lr.mean	Luminal Sec-Major â†’ LumSec-Basal	EFNB2 â†’ EPHB4
Luminal Sec-Major	LumSec-Basal	JAG1	JAG1	CD46	CD46	0.19943342776203965	0.13203753351206435	0.316463	0.44965511776026457	0.3830590632160848	0	0	0.3830590632160848	12	pvalue	lr.mean	Luminal Sec-Major â†’ LumSec-Basal	JAG1 â†’ CD46
Luminal Sec-Major	LumSec-Basal	JAG1	JAG1	NOTCH3	NOTCH3	0.24674220963172805	0.13203753351206435	0.316463	0.5909445867472708	0.4537037977095879	0	0	0.4537037977095879	12	pvalue	lr.mean	Luminal Sec-Major â†’ LumSec-Basal	JAG1 â†’ NOTCH3
Luminal Sec-Major	LumSec-Basal	ADAM17	ADAM17	ITGB1	ITGB1	0.11104815864022663	0.15884718498659517	0.3693995552222532	0.23094409566415644	0.3001718254432048	0.999	0.999	0.3001718254432048	4.345117735829721e-4	pvalue	lr.mean	Luminal Sec-Major â†’ LumSec-Basal	ADAM17 â†’ ITGB1
Luminal Sec-Major	LumSec-Basal	DLK1	DLK1	NOTCH3	NOTCH3	0.24674220963172805	0.25804289544235925	0.7316837059389507	0.5909445867472708	0.6613141463431107	0	0	0.6613141463431107	12	pvalue	lr.mean	Luminal Sec-Major â†’ LumSec-Basal	DLK1 â†’ NOTCH3
Luminal Sec-Major	LumSec-Basal	NECTIN3	NECTIN3	NECTIN2	NECTIN2	0.25892351274787534	0.1079088471849866	0.22799994303904886	0.5741049473157976	0.4010524451774232	0	0	0.4010524451774232	12	pvalue	lr.mean	Luminal Sec-Major â†’ LumSec-Basal	NECTIN3 â†’ NECTIN2
Luminal Sec-Major	LumSec-Basal	AGRN	AGRN	ITGB1	ITGB1	0.11104815864022663	0.5851206434316354	1.6474784992113802	0.23094409566415644	0.9392112974377683	0.001	0.001	0.9392112974377683	2.999999999565705	pvalue	lr.mean	Luminal Sec-Major â†’ LumSec-Basal	AGRN â†’ ITGB1
Luminal Sec-Major	LumSec-Basal	AGRN	AGRN	LRP1	LRP1	0.1424929178470255	0.5851206434316354	1.6474784992113802	0.31403686882786763	0.9807576840196239	0	0	0.9807576840196239	12	pvalue	lr.mean	Luminal Sec-Major â†’ LumSec-Basal	AGRN â†’ LRP1
Luminal Sec-Major	LumSec-Basal	COL1A1	COL1A1	DDR1	DDR1	0.1008498583569405	0.10656836461126006	0.2689465858078616	0.2108912133649536	0.2399188995864076	1	1	0.2399188995864076	-4.34333e-13	pvalue	lr.mean	Luminal Sec-Major â†’ LumSec-Basal	COL1A1 â†’ DDR1
Luminal Sec-Major	LumSec-Basal	COL2A1	COL2A1	DDR1	DDR1	0.1008498583569405	0.28887399463806973	0.7830533195548532	0.2108912133649536	0.49697226645990344	0	0	0.49697226645990344	12	pvalue	lr.mean	Luminal Sec-Major â†’ LumSec-Basal	COL2A1 â†’ DDR1
Luminal Sec-Major	LumSec-Basal	FN1	FN1	ITGAV_ITGB1	ITGB1	0.11104815864022663	0.5026809651474531	1.5266175714149115	0.5788407860609822	1.052729178737947	1	1	1.052729178737947	-4.34333e-13	pvalue	lr.mean	Luminal Sec-Major â†’ LumSec-Basal	FN1 â†’ ITGB1
Luminal Sec-Major	LumSec-Basal	FN1	FN1	ITGAV_ITGB6	ITGB6	0.18328611898016997	0.5026809651474531	1.5266175714149115	0.673212	1.0999146380666462	0.15300000000000002	0.15300000000000002	1.0999146380666462	0.8153085691795626	pvalue	lr.mean	Luminal Sec-Major â†’ LumSec-Basal	FN1 â†’ ITGB6
Luminal Sec-Major	LumSec-Basal	FN1	FN1	PLAUR	PLAUR	0.1736543909348442	0.5026809651474531	1.5266175714149115	0.4162406591529524	0.9714291152839319	1	1	0.9714291152839319	-4.34333e-13	pvalue	lr.mean	Luminal Sec-Major â†’ LumSec-Basal	FN1 â†’ PLAUR
Luminal Sec-Major	LumSec-Basal	COL4A2	COL4A2	ITGB5	ITGB5	0.10254957507082153	0.36863270777479895	0.9852720236363435	0.20551323680689854	0.595393	0.001	0.001	0.595393	2.999999999565705	pvalue	lr.mean	Luminal Sec-Major â†’ LumSec-Basal	COL4A2 â†’ ITGB5
Luminal Sec-Major	LumSec-Basal	TGFB1	TGFB1	ITGAV_ITGB6	ITGB6	0.18328611898016997	0.18431635388739948	0.5026638165048036	0.673212	0.5879377606115923	0	0	0.5879377606115923	12	pvalue	lr.mean	Luminal Sec-Major â†’ LumSec-Basal	TGFB1 â†’ ITGB6
Luminal Sec-Major	LumSec-Basal	TGFB1	TGFB1	ITGB1	ITGB1	0.11104815864022663	0.18431635388739948	0.5026638165048036	0.23094409566415644	0.366804	1	1	0.366804	-4.34333e-13	pvalue	lr.mean	Luminal Sec-Major â†’ LumSec-Basal	TGFB1 â†’ ITGB1
Luminal Sec-Major	LumSec-Basal	TGFB1	TGFB1	ITGB5	ITGB5	0.10254957507082153	0.18431635388739948	0.5026638165048036	0.20551323680689854	0.3540885266558511	1	1	0.3540885266558511	-4.34333e-13	pvalue	lr.mean	Luminal Sec-Major â†’ LumSec-Basal	TGFB1 â†’ ITGB5
Luminal Sec-Major	LumSec-Basal	IGF2	IGF2	INSR	INSR	0.1813031161473088	0.5589812332439679	1.5515417293592588	0.41785970020994667	0.9847007147846027	1	1	0.9847007147846027	-4.34333e-13	pvalue	lr.mean	Luminal Sec-Major â†’ LumSec-Basal	IGF2 â†’ INSR
Luminal Sec-Major	LumSec-Basal	VCAN	VCAN	ITGB1	ITGB1	0.11104815864022663	0.30093833780160856	0.7655617316066672	0.23094409566415644	0.4982529136354118	0.775	0.775	0.4982529136354118	0.11069829749312933	pvalue	lr.mean	Luminal Sec-Major â†’ LumSec-Basal	VCAN â†’ ITGB1
Luminal Sec-Major	LumSec-Basal	MIF	MIF	TNFRSF10D	TNFRSF10D	0.14504249291784702	0.10656836461126006	0.21887892187432992	0.3202536005250798	0.26956626119970484	1	1	0.26956626119970484	-4.34333e-13	pvalue	lr.mean	Luminal Sec-Major â†’ LumSec-Basal	MIF â†’ TNFRSF10D
Luminal Sec-Major	LumSec-Basal	VEGFA	VEGFA	ITGB1	ITGB1	0.11104815864022663	0.47989276139410186	1.4853007981662554	0.23094409566415644	0.8581224469152059	0.087	0.087	0.8581224469152059	1.0604807473763898	pvalue	lr.mean	Luminal Sec-Major â†’ LumSec-Basal	VEGFA â†’ ITGB1
Luminal Sec-Major	LumSec-Basal	VEGFA	VEGFA	ITGAV	ITGAV	0.3793201133144476	0.47989276139410186	1.4853007981662554	0.9267374764578079	1.2060191373120317	1	1	1.2060191373120317	-4.34333e-13	pvalue	lr.mean	Luminal Sec-Major â†’ LumSec-Basal	VEGFA â†’ ITGAV
Luminal Sec-Major	LumSec-Basal	MDK	MDK	LRP1	LRP1	0.1424929178470255	0.6467828418230563	1.9425675164616345	0.31403686882786763	1.128302192644751	0.005	0.005	1.128302192644751	2.301029995577122	pvalue	lr.mean	Luminal Sec-Major â†’ LumSec-Basal	MDK â†’ LRP1
Luminal Sec-Major	LumSec-Basal	FBLN1	FBLN1	ITGB1	ITGB1	0.11104815864022663	0.20107238605898123	0.48211981755924205	0.23094409566415644	0.35653195661169923	1	1	0.35653195661169923	-4.34333e-13	pvalue	lr.mean	Luminal Sec-Major â†’ LumSec-Basal	FBLN1 â†’ ITGB1
Luminal Sec-Major	LumSec-Basal	S100A4	S100A4	ERBB2	ERBB2	0.2858356940509915	0.19101876675603216	0.46678821692934047	0.6489862183840783	0.5578872176567093	1	1	0.5578872176567093	-4.34333e-13	pvalue	lr.mean	Luminal Sec-Major â†’ LumSec-Basal	S100A4 â†’ ERBB2
Luminal Sec-Major	LumSec-Basal	CALR	CALR	ITGAV	ITGAV	0.3793201133144476	0.25603217158176944	0.5790284383847875	0.9267374764578079	0.7528829574212976	1	1	0.7528829574212976	-4.34333e-13	pvalue	lr.mean	Luminal Sec-Major â†’ LumSec-Basal	CALR â†’ ITGAV
Luminal Sec-Major	LumSec-Basal	CALR	CALR	LRP1	LRP1	0.1424929178470255	0.25603217158176944	0.5790284383847875	0.31403686882786763	0.44653265360632755	1	1	0.44653265360632755	-4.34333e-13	pvalue	lr.mean	Luminal Sec-Major â†’ LumSec-Basal	CALR â†’ LRP1
Luminal Sec-Major	LumSec-Basal	COPA	COPA	P2RY6	P2RY6	0.33541076487252125	0.45777479892761397	1.1758977248728935	0.9205906465162433	1.0482441856945683	0	0	1.0482441856945683	12	pvalue	lr.mean	Luminal Sec-Major â†’ LumSec-Basal	COPA â†’ P2RY6
Luminal Sec-Major	LumSec-Basal	MFGE8	MFGE8	ITGAV	ITGAV	0.3793201133144476	0.10455764075067024	0.2245158931801877	0.9267374764578079	0.5756266848189978	1	1	0.5756266848189978	-4.34333e-13	pvalue	lr.mean	Luminal Sec-Major â†’ LumSec-Basal	MFGE8 â†’ ITGAV
Luminal Sec-Major	LumSec-Basal	TXLNA	TXLNA	STX3	STX3	0.14957507082152974	0.13941018766756033	0.3040061252506305	0.337461	0.32073376027501976	0.511	0.511	0.32073376027501976	0.29157909986443736	pvalue	lr.mean	Luminal Sec-Major â†’ LumSec-Basal	TXLNA â†’ STX3
Luminal Sec-Major	LumSec-Basal	PSEN1	PSEN1	NCSTN	NCSTN	0.23257790368271955	0.12734584450402145	0.2781362208005978	0.5043255519954887	0.39123088639804326	1	1	0.39123088639804326	-4.34333e-13	pvalue	lr.mean	Luminal Sec-Major â†’ LumSec-Basal	PSEN1 â†’ NCSTN
Luminal Sec-Major	LumSec-Basal	HRAS	HRAS	INSR	INSR	0.1813031161473088	0.20107238605898123	0.46714224286576533	0.41785970020994667	0.442501	0	0	0.442501	12	pvalue	lr.mean	Luminal Sec-Major â†’ LumSec-Basal	HRAS â†’ INSR
Luminal Sec-Major	LumSec-Basal	TIMP1	TIMP1	CD63	CD63	0.39716713881019833	0.5355227882037533	1.4904961990039274	0.9661589113138923	1.22833	1	1	1.22833	-4.34333e-13	pvalue	lr.mean	Luminal Sec-Major â†’ LumSec-Basal	TIMP1 â†’ CD63
Luminal Sec-Major	LumSec-Basal	SFRP1	SFRP1	FZD6	FZD6	0.26997167138810196	0.11126005361930295	0.25354648088883575	0.6365400822117075	0.4450432815502716	0	0	0.4450432815502716	12	pvalue	lr.mean	Luminal Sec-Major â†’ LumSec-Basal	SFRP1 â†’ FZD6
Luminal Sec-Major	LumSec-Basal	COL3A1	COL3A1	DDR1	DDR1	0.1008498583569405	0.1353887399463807	0.3038893400312238	0.2108912133649536	0.25739027669808867	1	1	0.25739027669808867	-4.34333e-13	pvalue	lr.mean	Luminal Sec-Major â†’ LumSec-Basal	COL3A1 â†’ DDR1
Luminal Sec-Major	LumSec-Basal	CTHRC1	CTHRC1	FZD6	FZD6	0.26997167138810196	0.1079088471849866	0.25651708459634853	0.6365400822117075	0.446529	0.001	0.001	0.446529	2.999999999565705	pvalue	lr.mean	Luminal Sec-Major â†’ LumSec-Basal	CTHRC1 â†’ FZD6
Luminal Sec-Major	LumSec-Basal	COL18A1	COL18A1	GPC4	GPC4	0.1311614730878187	0.3250670241286863	0.8334632520286822	0.3073509901869407	0.5704071211078114	0.46199999999999997	0.46199999999999997	0.5704071211078114	0.3353580244429345	pvalue	lr.mean	Luminal Sec-Major â†’ LumSec-Basal	COL18A1 â†’ GPC4
Luminal Sec-Major	LumSec-Basal	MMP9	MMP9	LRP1	LRP1	0.1424929178470255	0.12131367292225201	0.33617213100673704	0.31403686882786763	0.32510449991730234	0.9390000000000001	0.9390000000000001	0.32510449991730234	0.027334407733426554	pvalue	lr.mean	Luminal Sec-Major â†’ LumSec-Basal	MMP9 â†’ LRP1
Luminal Sec-Major	LumSec-Basal	PSEN1	PSEN1	NOTCH3	NOTCH3	0.24674220963172805	0.12734584450402145	0.2781362208005978	0.5909445867472708	0.4345404037739343	0	0	0.4345404037739343	12	pvalue	lr.mean	Luminal Sec-Major â†’ LumSec-Basal	PSEN1 â†’ NOTCH3
Luminal Sec-Major	LumSec-Basal	GPC3	GPC3	CD81	CD81	0.12606232294617564	0.4859249329758713	1.3582073277604605	0.26697592195081177	0.8125916248556362	0	0	0.8125916248556362	12	pvalue	lr.mean	Luminal Sec-Major â†’ LumSec-Basal	GPC3 â†’ CD81
Luminal Sec-Major	LumSec-Basal	MDK	MDK	SDC4	SDC4	0.23342776203966006	0.6467828418230563	1.9425675164616345	0.545497	1.2440323362216923	0.010000000000000009	0.010000000000000009	1.2440323362216923	2	pvalue	lr.mean	Luminal Sec-Major â†’ LumSec-Basal	MDK â†’ SDC4
Luminal Sec-Major	LumSec-Basal	NAMPT	NAMPT	INSR	INSR	0.1813031161473088	0.1427613941018767	0.32980177233135116	0.41785970020994667	0.3738307362706489	0	0	0.3738307362706489	12	pvalue	lr.mean	Luminal Sec-Major â†’ LumSec-Basal	NAMPT â†’ INSR
Luminal Sec-Major	LumSec-Basal	BSG	BSG	SLC16A1	SLC16A1	0.13172804532577903	0.27949061662198393	0.682548	0.2814501327090599	0.4819989190853414	0.866	0.866	0.4819989190853414	0.0624821	pvalue	lr.mean	Luminal Sec-Major â†’ LumSec-Basal	BSG â†’ SLC16A1
Luminal Sec-Major	LumSec-Basal	DNAJB11	DNAJB11	PRTG	PRTG	0.39008498583569406	0.21380697050938338	0.4840505673401418	1.0065396205397699	0.7452950939399559	0	0	0.7452950939399559	12	pvalue	lr.mean	Luminal Sec-Major â†’ LumSec-Basal	DNAJB11 â†’ PRTG
Luminal Sec-Major	LumSec-Basal	PTDSS1	PTDSS1	JMJD6	JMJD6	0.13087818696883852	0.13136729222520108	0.26640574849319987	0.3001106131196826	0.2832581808064413	0.14300000000000002	0.14300000000000002	0.2832581808064413	0.8446639625319011	pvalue	lr.mean	Luminal Sec-Major â†’ LumSec-Basal	PTDSS1 â†’ JMJD6
Luminal Sec-Major	LumSec-Basal	VCL	VCL	ITGB5	ITGB5	0.10254957507082153	0.19839142091152814	0.4576976312584595	0.20551323680689854	0.33160543403267906	1	1	0.33160543403267906	-4.34333e-13	pvalue	lr.mean	Luminal Sec-Major â†’ LumSec-Basal	VCL â†’ ITGB5
Luminal Sec-Major	LumSec-Basal	TGFB1	TGFB1	SMAD3	SMAD3	0.11784702549575071	0.18431635388739948	0.5026638165048036	0.2562221485462519	0.37944298252552777	1	1	0.37944298252552777	-4.34333e-13	pvalue	lr.mean	Luminal Sec-Major â†’ LumSec-Basal	TGFB1 â†’ SMAD3
Luminal Sec-Major	LumSec-Basal	NAMPT	NAMPT	ADORA2A	ADORA2A	0.12181303116147309	0.1427613941018767	0.32980177233135116	0.28276668223780094	0.30628422728457605	0	0	0.30628422728457605	12	pvalue	lr.mean	Luminal Sec-Major â†’ LumSec-Basal	NAMPT â†’ ADORA2A
Luminal Sec-Major	LumSec-Basal	LMAN1	LMAN1	MCFD2	MCFD2	0.17563739376770537	0.2037533512064343	0.5065599158131671	0.3587451841864015	0.4326525499997843	1	1	0.4326525499997843	-4.34333e-13	pvalue	lr.mean	Luminal Sec-Major â†’ LumSec-Basal	LMAN1 â†’ MCFD2
Luminal Sec-Major	LumSec-Basal	CGN	CGN	OCLN	OCLN	0.17138810198300283	0.12064343163538874	0.29267878141912657	0.35283912561190245	0.32275895351551454	0.005	0.005	0.32275895351551454	2.301029995577122	pvalue	lr.mean	Luminal Sec-Major â†’ LumSec-Basal	CGN â†’ OCLN
Luminal Sec-Major	LumSec-Basal	CGN	CGN	TGFBR1	TGFBR1	0.13286118980169973	0.12064343163538874	0.29267878141912657	0.28252182320340447	0.28760030231126554	0.98	0.98	0.28760030231126554	0.00877392	pvalue	lr.mean	Luminal Sec-Major â†’ LumSec-Basal	CGN â†’ TGFBR1
Luminal Sec-Major	LumSec-Basal	GPC3	GPC3	LRP1	LRP1	0.1424929178470255	0.4859249329758713	1.3582073277604605	0.31403686882786763	0.8361220982941641	0	0	0.8361220982941641	12	pvalue	lr.mean	Luminal Sec-Major â†’ LumSec-Basal	GPC3 â†’ LRP1
Luminal Sec-Major	LumSec-Basal	HSP90B1	HSP90B1	LRP1	LRP1	0.1424929178470255	0.37332439678284185	0.9189428301864888	0.31403686882786763	0.6164898495071782	0.629	0.629	0.6164898495071782	0.20134935455404063	pvalue	lr.mean	Luminal Sec-Major â†’ LumSec-Basal	HSP90B1 â†’ LRP1
Luminal Sec-Major	LumSec-Basal	HSP90B1	HSP90B1	ERBB2	ERBB2	0.2858356940509915	0.37332439678284185	0.9189428301864888	0.6489862183840783	0.7839645242852835	0.921	0.921	0.7839645242852835	0.0357404	pvalue	lr.mean	Luminal Sec-Major â†’ LumSec-Basal	HSP90B1 â†’ ERBB2
Luminal Sec-Major	LumSec-Basal	HSP90AA1	HSP90AA1	ERBB2	ERBB2	0.2858356940509915	0.2949061662198391	0.7050967032455345	0.6489862183840783	0.6770414608148064	1	1	0.6770414608148064	-4.34333e-13	pvalue	lr.mean	Luminal Sec-Major â†’ LumSec-Basal	HSP90AA1 â†’ ERBB2
Luminal Sec-Major	LumSec-Basal	SPINT1	SPINT1	ST14	ST14	0.12804532577903682	0.1333780160857909	0.32091768477094734	0.28460675646075967	0.3027622206158535	0	0	0.3027622206158535	12	pvalue	lr.mean	Luminal Sec-Major â†’ LumSec-Basal	SPINT1 â†’ ST14
Luminal Sec-Major	LumSec-Basal	COL18A1	COL18A1	ITGB5	ITGB5	0.10254957507082153	0.3250670241286863	0.8334632520286822	0.20551323680689854	0.5194882444177904	0.040000000000000036	0.040000000000000036	0.5194882444177904	1.39794	pvalue	lr.mean	Luminal Sec-Major â†’ LumSec-Basal	COL18A1 â†’ ITGB5
Luminal Sec-Major	LumSec-Basal	MDK	MDK	NCL	NCL	0.39291784702549576	0.6467828418230563	1.9425675164616345	0.9345708597981334	1.4385691881298839	1	1	1.4385691881298839	-4.34333e-13	pvalue	lr.mean	Luminal Sec-Major â†’ LumSec-Basal	MDK â†’ NCL
Luminal Sec-Major	LumSec-Basal	S100A4	S100A4	ERBB3	ERBB3	0.13059490084985836	0.19101876675603216	0.46678821692934047	0.26706211883610337	0.3669251678827219	1	1	0.3669251678827219	-4.34333e-13	pvalue	lr.mean	Luminal Sec-Major â†’ LumSec-Basal	S100A4 â†’ ERBB3
Luminal Sec-Major	LumSec-Basal	ETV5	ETV5	ERBB2	ERBB2	0.2858356940509915	0.17828418230563003	0.4064655829237796	0.6489862183840783	0.527726	0.017000000000000015	0.017000000000000015	0.527726	1.769551078596179	pvalue	lr.mean	Luminal Sec-Major â†’ LumSec-Basal	ETV5 â†’ ERBB2
Luminal Sec-Major	LumSec-Basal	MFGE8	MFGE8	ITGB5	ITGB5	0.10254957507082153	0.10455764075067024	0.2245158931801877	0.20551323680689854	0.2150145649935431	1	1	0.2150145649935431	-4.34333e-13	pvalue	lr.mean	Luminal Sec-Major â†’ LumSec-Basal	MFGE8 â†’ ITGB5
Luminal Sec-Major	Vas-Endothelial	ADAM10	ADAM10	TSPAN15	TSPAN15	0.10677083333333333	0.22855227882037535	0.5391163637119207	0.23090569799789198	0.38501103085490634	0	0	0.38501103085490634	12	pvalue	lr.mean	Luminal Sec-Major â†’ Vas-Endothelial	ADAM10 â†’ TSPAN15
Luminal Sec-Major	Vas-Endothelial	ADAM10	ADAM10	NOTCH1	NOTCH1	0.179688	0.22855227882037535	0.5391163637119207	0.3735399298873964	0.4563281467996586	0	0	0.4563281467996586	12	pvalue	lr.mean	Luminal Sec-Major â†’ Vas-Endothelial	ADAM10 â†’ NOTCH1
Luminal Sec-Major	Vas-Endothelial	APP	APP	TNFRSF21	TNFRSF21	0.117188	0.6514745308310992	1.8962588253740644	0.2405851923221757	1.06842	1	1	1.06842	-4.34333e-13	pvalue	lr.mean	Luminal Sec-Major â†’ Vas-Endothelial	APP â†’ TNFRSF21
Luminal Sec-Major	Vas-Endothelial	APP	APP	LRP6	LRP6	0.13541666666666666	0.6514745308310992	1.8962588253740644	0.27301214772651944	1.0846354865502918	0.015000000000000013	0.015000000000000013	1.0846354865502918	1.8239087409153654	pvalue	lr.mean	Luminal Sec-Major â†’ Vas-Endothelial	APP â†’ LRP6
Luminal Sec-Major	Vas-Endothelial	APP	APP	TSPAN15	TSPAN15	0.10677083333333333	0.6514745308310992	1.8962588253740644	0.23090569799789198	1.0635822616859782	0	0	1.0635822616859782	12	pvalue	lr.mean	Luminal Sec-Major â†’ Vas-Endothelial	APP â†’ TSPAN15
Luminal Sec-Major	Vas-Endothelial	APP	APP	APLP2	APLP2	0.3619791666666667	0.6514745308310992	1.8962588253740644	0.876859	1.3865589435958843	0	0	1.3865589435958843	12	pvalue	lr.mean	Luminal Sec-Major â†’ Vas-Endothelial	APP â†’ APLP2
Luminal Sec-Major	Vas-Endothelial	APP	APP	LRP10	LRP10	0.13541666666666666	0.6514745308310992	1.8962588253740644	0.30436077547013957	1.100309800422102	0	0	1.100309800422102	12	pvalue	lr.mean	Luminal Sec-Major â†’ Vas-Endothelial	APP â†’ LRP10
Luminal Sec-Major	Vas-Endothelial	APP	APP	NCSTN	NCSTN	0.2942708333333333	0.6514745308310992	1.8962588253740644	0.6704180093477289	1.2833384173608966	0.002	0.002	1.2833384173608966	2.698970004118871	pvalue	lr.mean	Luminal Sec-Major â†’ Vas-Endothelial	APP â†’ NCSTN
Luminal Sec-Major	Vas-Endothelial	ITGAV	ITGAV	THY1	THY1	0.140625	0.5160857908847185	1.4857905879262878	0.3340181733558387	0.9099043806410633	0	0	0.9099043806410633	12	pvalue	lr.mean	Luminal Sec-Major â†’ Vas-Endothelial	ITGAV â†’ THY1
Luminal Sec-Major	Vas-Endothelial	ANXA2	ANXA2	ROBO4	ROBO4	0.109375	0.29624664879356566	0.7186396364496724	0.27224432725949266	0.49544198185458255	1	1	0.49544198185458255	-4.34333e-13	pvalue	lr.mean	Luminal Sec-Major â†’ Vas-Endothelial	ANXA2 â†’ ROBO4
Luminal Sec-Major	Vas-Endothelial	CDH1	CDH1	PTPRF	PTPRF	0.11197916666666667	0.29423592493297585	0.7377763435904434	0.16221511416320375	0.4499957288768236	1	1	0.4499957288768236	-4.34333e-13	pvalue	lr.mean	Luminal Sec-Major â†’ Vas-Endothelial	CDH1 â†’ PTPRF
Luminal Sec-Major	Vas-Endothelial	CD99	CD99	CD81	CD81	0.3333333333333333	0.49664879356568364	1.3399758500327987	0.8231955106100693	1.081585680321434	0	0	1.081585680321434	12	pvalue	lr.mean	Luminal Sec-Major â†’ Vas-Endothelial	CD99 â†’ CD81
Luminal Sec-Major	Vas-Endothelial	CD99	CD99	CD99L2	CD99L2	0.17708333333333334	0.49664879356568364	1.3399758500327987	0.39691132169113313	0.8684435858619659	0.089	0.089	0.8684435858619659	1.0506099933502075	pvalue	lr.mean	Luminal Sec-Major â†’ Vas-Endothelial	CD99 â†’ CD99L2
Luminal Sec-Major	Vas-Endothelial	EFNA1	EFNA1	EPHA2	EPHA2	0.125	0.1427613941018767	0.3297906187073255	0.27499434083555196	0.30239247977143874	0.015000000000000013	0.015000000000000013	0.30239247977143874	1.8239087409153654	pvalue	lr.mean	Luminal Sec-Major â†’ Vas-Endothelial	EFNA1 â†’ EPHA2
Luminal Sec-Major	Vas-Endothelial	EFNB2	EFNB2	PECAM1	PECAM1	0.6458333333333334	0.11126005361930295	0.26584454972710775	1.7902118306110884	1.028028190169098	0	0	1.028028190169098	12	pvalue	lr.mean	Luminal Sec-Major â†’ Vas-Endothelial	EFNB2 â†’ PECAM1
Luminal Sec-Major	Vas-Endothelial	EFNB2	EFNB2	EPHB4	EPHB4	0.4401041666666667	0.11126005361930295	0.26584454972710775	1.0831984130159902	0.674521	0	0	0.674521	12	pvalue	lr.mean	Luminal Sec-Major â†’ Vas-Endothelial	EFNB2 â†’ EPHB4
Luminal Sec-Major	Vas-Endothelial	JAG1	JAG1	CD46	CD46	0.15364583333333334	0.13203753351206435	0.316463	0.3430868727750352	0.32977494072347013	0.14100000000000001	0.14100000000000001	0.32977494072347013	0.8507808873415399	pvalue	lr.mean	Luminal Sec-Major â†’ Vas-Endothelial	JAG1 â†’ CD46
Luminal Sec-Major	Vas-Endothelial	JAG1	JAG1	NOTCH1	NOTCH1	0.179688	0.13203753351206435	0.316463	0.3735399298873964	0.3450014692796507	0	0	0.3450014692796507	12	pvalue	lr.mean	Luminal Sec-Major â†’ Vas-Endothelial	JAG1 â†’ NOTCH1
Luminal Sec-Major	Vas-Endothelial	JAG1	JAG1	NOTCH4	NOTCH4	0.625	0.13203753351206435	0.316463	1.6632414158764153	0.9898522122741602	0	0	0.9898522122741602	12	pvalue	lr.mean	Luminal Sec-Major â†’ Vas-Endothelial	JAG1 â†’ NOTCH4
Luminal Sec-Major	Vas-Endothelial	ADAM17	ADAM17	ITGB1	ITGB1	0.19270833333333334	0.15884718498659517	0.3693995552222532	0.3962763416859622	0.3828379484541077	0.036	0.036	0.3828379484541077	1.4436974992206486	pvalue	lr.mean	Luminal Sec-Major â†’ Vas-Endothelial	ADAM17 â†’ ITGB1
Luminal Sec-Major	Vas-Endothelial	ADAM17	ADAM17	ITGA5	ITGA5	0.3411458333333333	0.15884718498659517	0.3693995552222532	0.8245378767778959	0.5969687160000745	0	0	0.5969687160000745	12	pvalue	lr.mean	Luminal Sec-Major â†’ Vas-Endothelial	ADAM17 â†’ ITGA5
Luminal Sec-Major	Vas-Endothelial	ADAM17	ADAM17	NOTCH1	NOTCH1	0.179688	0.15884718498659517	0.3693995552222532	0.3735399298873964	0.3714697425548248	0	0	0.3714697425548248	12	pvalue	lr.mean	Luminal Sec-Major â†’ Vas-Endothelial	ADAM17 â†’ NOTCH1
Luminal Sec-Major	Vas-Endothelial	DLK1	DLK1	NOTCH1	NOTCH1	0.179688	0.25804289544235925	0.7316837059389507	0.3735399298873964	0.5526118179131736	0	0	0.5526118179131736	12	pvalue	lr.mean	Luminal Sec-Major â†’ Vas-Endothelial	DLK1 â†’ NOTCH1
Luminal Sec-Major	Vas-Endothelial	DLK1	DLK1	NOTCH4	NOTCH4	0.625	0.25804289544235925	0.7316837059389507	1.6632414158764153	1.197462560907683	0	0	1.197462560907683	12	pvalue	lr.mean	Luminal Sec-Major â†’ Vas-Endothelial	DLK1 â†’ NOTCH4
Luminal Sec-Major	Vas-Endothelial	ALCAM	ALCAM	NRP1	NRP1	0.5598958333333334	0.2868632707774799	0.7266557286647756	1.4818024552578535	1.1042290919613145	0	0	1.1042290919613145	12	pvalue	lr.mean	Luminal Sec-Major â†’ Vas-Endothelial	ALCAM â†’ NRP1
Luminal Sec-Major	Vas-Endothelial	NECTIN3	NECTIN3	NECTIN2	NECTIN2	0.22395833333333334	0.1079088471849866	0.22799994303904886	0.5128042666700602	0.3704021048545545	0.479	0.479	0.3704021048545545	0.31966448658453017	pvalue	lr.mean	Luminal Sec-Major â†’ Vas-Endothelial	NECTIN3 â†’ NECTIN2
Luminal Sec-Major	Vas-Endothelial	AGRN	AGRN	ITGB1	ITGB1	0.19270833333333334	0.5851206434316354	1.6474784992113802	0.3962763416859622	1.0218774204486711	0	0	1.0218774204486711	12	pvalue	lr.mean	Luminal Sec-Major â†’ Vas-Endothelial	AGRN â†’ ITGB1
Luminal Sec-Major	Vas-Endothelial	LAMA5	LAMA5	ITGA9_ITGB1	ITGA9	0.10677083333333333	0.10522788203753351	0.2577741684980923	0.30978421855567895	0.28377919352688563	0	0	0.28377919352688563	12	pvalue	lr.mean	Luminal Sec-Major â†’ Vas-Endothelial	LAMA5 â†’ ITGA9
Luminal Sec-Major	Vas-Endothelial	COL1A1	COL1A1	ITGA1_ITGB1	ITGB1	0.19270833333333334	0.10656836461126006	0.2689465858078616	0.5355244365918564	0.402236	0.994	0.994	0.402236	0.00261362	pvalue	lr.mean	Luminal Sec-Major â†’ Vas-Endothelial	COL1A1 â†’ ITGB1
Luminal Sec-Major	Vas-Endothelial	COL1A1	COL1A1	ITGA9_ITGB1	ITGA9	0.10677083333333333	0.10656836461126006	0.2689465858078616	0.30978421855567895	0.2893654021817703	0.247	0.247	0.2893654021817703	0.6073030467385759	pvalue	lr.mean	Luminal Sec-Major â†’ Vas-Endothelial	COL1A1 â†’ ITGA9
Luminal Sec-Major	Vas-Endothelial	COL1A1	COL1A1	ITGA5	ITGA5	0.3411458333333333	0.10656836461126006	0.2689465858078616	0.8245378767778959	0.5467422312928788	0	0	0.5467422312928788	12	pvalue	lr.mean	Luminal Sec-Major â†’ Vas-Endothelial	COL1A1 â†’ ITGA5
Luminal Sec-Major	Vas-Endothelial	COL1A1	COL1A1	FLT4	FLT4	0.140625	0.10656836461126006	0.2689465858078616	0.2727318139887941	0.27083919989832783	0.46699999999999997	0.46699999999999997	0.27083919989832783	0.3306831194329579	pvalue	lr.mean	Luminal Sec-Major â†’ Vas-Endothelial	COL1A1 â†’ FLT4
Luminal Sec-Major	Vas-Endothelial	COL1A1	COL1A1	CD93	CD93	0.625	0.10656836461126006	0.2689465858078616	1.7489516402719245	1.008949113039893	0	0	1.008949113039893	12	pvalue	lr.mean	Luminal Sec-Major â†’ Vas-Endothelial	COL1A1 â†’ CD93
Luminal Sec-Major	Vas-Endothelial	COL2A1	COL2A1	ITGA1_ITGB1	ITGB1	0.19270833333333334	0.28887399463806973	0.7830533195548532	0.5355244365918564	0.6592888780733548	0	0	0.6592888780733548	12	pvalue	lr.mean	Luminal Sec-Major â†’ Vas-Endothelial	COL2A1 â†’ ITGB1
Luminal Sec-Major	Vas-Endothelial	COL2A1	COL2A1	ITGA9_ITGB1	ITGA9	0.10677083333333333	0.28887399463806973	0.7830533195548532	0.30978421855567895	0.5464187690552661	0	0	0.5464187690552661	12	pvalue	lr.mean	Luminal Sec-Major â†’ Vas-Endothelial	COL2A1 â†’ ITGA9
Luminal Sec-Major	Vas-Endothelial	COL4A1	COL4A1	ITGA1_ITGB1	ITGB1	0.19270833333333334	0.11327077747989277	0.2808588017362449	0.5355244365918564	0.40819161916405067	0	0	0.40819161916405067	12	pvalue	lr.mean	Luminal Sec-Major â†’ Vas-Endothelial	COL4A1 â†’ ITGB1
Luminal Sec-Major	Vas-Endothelial	COL4A1	COL4A1	ITGA9_ITGB1	ITGA9	0.10677083333333333	0.11327077747989277	0.2808588017362449	0.30978421855567895	0.2953215101459619	0	0	0.2953215101459619	12	pvalue	lr.mean	Luminal Sec-Major â†’ Vas-Endothelial	COL4A1 â†’ ITGA9
Luminal Sec-Major	Vas-Endothelial	COL4A1	COL4A1	CD93	CD93	0.625	0.11327077747989277	0.2808588017362449	1.7489516402719245	1.0149052210040848	0	0	1.0149052210040848	12	pvalue	lr.mean	Luminal Sec-Major â†’ Vas-Endothelial	COL4A1 â†’ CD93
Luminal Sec-Major	Vas-Endothelial	FN1	FN1	ITGAV_ITGB1	ITGB1	0.19270833333333334	0.5026809651474531	1.5266175714149115	0.5964418687508647	1.0615297200828882	1	1	1.0615297200828882	-4.34333e-13	pvalue	lr.mean	Luminal Sec-Major â†’ Vas-Endothelial	FN1 â†’ ITGB1
Luminal Sec-Major	Vas-Endothelial	FN1	FN1	ITGA5_ITGB1	ITGB1	0.19270833333333334	0.5026809651474531	1.5266175714149115	0.6104071092319291	1.0685123403234202	0.998	0.998	1.0685123403234202	8.694587121937362e-4	pvalue	lr.mean	Luminal Sec-Major â†’ Vas-Endothelial	FN1 â†’ ITGB1
Luminal Sec-Major	Vas-Endothelial	FN1	FN1	ITGA4_ITGB1	ITGA4	0.12760416666666666	0.5026809651474531	1.5266175714149115	0.3511718900130749	0.9388947307139932	1	1	0.9388947307139932	-4.34333e-13	pvalue	lr.mean	Luminal Sec-Major â†’ Vas-Endothelial	FN1 â†’ ITGA4
Luminal Sec-Major	Vas-Endothelial	FN1	FN1	FLT4	FLT4	0.140625	0.5026809651474531	1.5266175714149115	0.2727318139887941	0.8996746927018529	0.997	0.997	0.8996746927018529	0.00130484	pvalue	lr.mean	Luminal Sec-Major â†’ Vas-Endothelial	FN1 â†’ FLT4
Luminal Sec-Major	Vas-Endothelial	FN1	FN1	ITGA9	ITGA9	0.10677083333333333	0.5026809651474531	1.5266175714149115	0.22329209542539571	0.8749548334201536	1	1	0.8749548334201536	-4.34333e-13	pvalue	lr.mean	Luminal Sec-Major â†’ Vas-Endothelial	FN1 â†’ ITGA9
Luminal Sec-Major	Vas-Endothelial	FN1	FN1	ROBO4	ROBO4	0.109375	0.5026809651474531	1.5266175714149115	0.27224432725949266	0.8994309493372021	0.997	0.997	0.8994309493372021	0.00130484	pvalue	lr.mean	Luminal Sec-Major â†’ Vas-Endothelial	FN1 â†’ ROBO4
Luminal Sec-Major	Vas-Endothelial	LAMB1	LAMB1	ITGA9_ITGB1	ITGA9	0.10677083333333333	0.4296246648793566	1.1160078353960983	0.30978421855567895	0.7128960269758886	0.014000000000000012	0.014000000000000012	0.7128960269758886	1.8538719642907406	pvalue	lr.mean	Luminal Sec-Major â†’ Vas-Endothelial	LAMB1 â†’ ITGA9
Luminal Sec-Major	Vas-Endothelial	LAMB1	LAMB1	ITGA1	ITGA1	0.2838541666666667	0.4296246648793566	1.1160078353960983	0.6747725314977506	0.8953901834469244	0	0	0.8953901834469244	12	pvalue	lr.mean	Luminal Sec-Major â†’ Vas-Endothelial	LAMB1 â†’ ITGA1
Luminal Sec-Major	Vas-Endothelial	COL4A2	COL4A2	ITGA1_ITGB1	ITGB1	0.19270833333333334	0.36863270777479895	0.9852720236363435	0.5355244365918564	0.7603982301140999	0	0	0.7603982301140999	12	pvalue	lr.mean	Luminal Sec-Major â†’ Vas-Endothelial	COL4A2 â†’ ITGB1
Luminal Sec-Major	Vas-Endothelial	COL4A2	COL4A2	ITGA9_ITGB1	ITGA9	0.10677083333333333	0.36863270777479895	0.9852720236363435	0.30978421855567895	0.6475281210960112	0	0	0.6475281210960112	12	pvalue	lr.mean	Luminal Sec-Major â†’ Vas-Endothelial	COL4A2 â†’ ITGA9
Luminal Sec-Major	Vas-Endothelial	COL4A2	COL4A2	CD93	CD93	0.625	0.36863270777479895	0.9852720236363435	1.7489516402719245	1.367111831954134	0	0	1.367111831954134	12	pvalue	lr.mean	Luminal Sec-Major â†’ Vas-Endothelial	COL4A2 â†’ CD93
Luminal Sec-Major	Vas-Endothelial	LAMC1	LAMC1	ITGA9_ITGB1	ITGA9	0.10677083333333333	0.32908847184986595	0.8232805495173561	0.30978421855567895	0.5665323840365175	0.025000000000000022	0.025000000000000022	0.5665323840365175	1.6020599913105902	pvalue	lr.mean	Luminal Sec-Major â†’ Vas-Endothelial	LAMC1 â†’ ITGA9
Luminal Sec-Major	Vas-Endothelial	LAMC1	LAMC1	ITGA1	ITGA1	0.2838541666666667	0.32908847184986595	0.8232805495173561	0.6747725314977506	0.7490265405075534	0	0	0.7490265405075534	12	pvalue	lr.mean	Luminal Sec-Major â†’ Vas-Endothelial	LAMC1 â†’ ITGA1
Luminal Sec-Major	Vas-Endothelial	COL4A5	COL4A5	ITGA1_ITGB1	ITGB1	0.19270833333333334	0.23257372654155495	0.6044075015615185	0.5355244365918564	0.5699659690766874	0	0	0.5699659690766874	12	pvalue	lr.mean	Luminal Sec-Major â†’ Vas-Endothelial	COL4A5 â†’ ITGB1
Luminal Sec-Major	Vas-Endothelial	COL4A5	COL4A5	ITGA9_ITGB1	ITGA9	0.10677083333333333	0.23257372654155495	0.6044075015615185	0.30978421855567895	0.4570958600585987	0	0	0.4570958600585987	12	pvalue	lr.mean	Luminal Sec-Major â†’ Vas-Endothelial	COL4A5 â†’ ITGA9
Luminal Sec-Major	Vas-Endothelial	COL4A5	COL4A5	CD93	CD93	0.625	0.23257372654155495	0.6044075015615185	1.7489516402719245	1.1766795709167215	0	0	1.1766795709167215	12	pvalue	lr.mean	Luminal Sec-Major â†’ Vas-Endothelial	COL4A5 â†’ CD93
Luminal Sec-Major	Vas-Endothelial	LAMB2	LAMB2	ITGA9_ITGB1	ITGA9	0.10677083333333333	0.10522788203753351	0.25777290899587485	0.30978421855567895	0.2837785637757769	0	0	0.2837785637757769	12	pvalue	lr.mean	Luminal Sec-Major â†’ Vas-Endothelial	LAMB2 â†’ ITGA9
Luminal Sec-Major	Vas-Endothelial	SEMA3D	SEMA3D	PLXND1	PLXND1	0.804688	0.153485	0.3633094979055307	2.517225856985431	1.4402676774454808	0	0	1.4402676774454808	12	pvalue	lr.mean	Luminal Sec-Major â†’ Vas-Endothelial	SEMA3D â†’ PLXND1
Luminal Sec-Major	Vas-Endothelial	TGFB1	TGFB1	TGFBR1_TGFBR2	TGFBR1	0.12239583333333333	0.18431635388739948	0.5026638165048036	0.4728842455371217	0.4877740310209627	0.23099999999999998	0.23099999999999998	0.4877740310209627	0.6363880201059756	pvalue	lr.mean	Luminal Sec-Major â†’ Vas-Endothelial	TGFB1 â†’ TGFBR1
Luminal Sec-Major	Vas-Endothelial	TGFB1	TGFB1	ITGB1	ITGB1	0.19270833333333334	0.18431635388739948	0.5026638165048036	0.3962763416859622	0.44947007909538295	0.988	0.988	0.44947007909538295	0.00524306	pvalue	lr.mean	Luminal Sec-Major â†’ Vas-Endothelial	TGFB1 â†’ ITGB1
Luminal Sec-Major	Vas-Endothelial	TGFB1	TGFB1	CXCR4	CXCR4	0.164062	0.18431635388739948	0.5026638165048036	0.38811961867559713	0.44539171759020035	0	0	0.44539171759020035	12	pvalue	lr.mean	Luminal Sec-Major â†’ Vas-Endothelial	TGFB1 â†’ CXCR4
Luminal Sec-Major	Vas-Endothelial	IGF2	IGF2	INSR	INSR	0.21614583333333334	0.5589812332439679	1.5515417293592588	0.480366	1.0159539594722624	0.994	0.994	1.0159539594722624	0.00261362	pvalue	lr.mean	Luminal Sec-Major â†’ Vas-Endothelial	IGF2 â†’ INSR
Luminal Sec-Major	Vas-Endothelial	IGF2	IGF2	IGF2R	IGF2R	0.2630208333333333	0.5589812332439679	1.5515417293592588	0.6255789073579009	1.08856	0.925	0.925	1.08856	0.0338583	pvalue	lr.mean	Luminal Sec-Major â†’ Vas-Endothelial	IGF2 â†’ IGF2R
Luminal Sec-Major	Vas-Endothelial	VCAN	VCAN	ITGB1	ITGB1	0.19270833333333334	0.30093833780160856	0.7655617316066672	0.3962763416859622	0.5809190366463147	0.003	0.003	0.5809190366463147	2.5228787451355723	pvalue	lr.mean	Luminal Sec-Major â†’ Vas-Endothelial	VCAN â†’ ITGB1
Luminal Sec-Major	Vas-Endothelial	VCAN	VCAN	ITGA4	ITGA4	0.12760416666666666	0.30093833780160856	0.7655617316066672	0.3060674383401877	0.5358145849734275	0	0	0.5358145849734275	12	pvalue	lr.mean	Luminal Sec-Major â†’ Vas-Endothelial	VCAN â†’ ITGA4
Luminal Sec-Major	Vas-Endothelial	MIF	MIF	ACKR3	ACKR3	0.10416666666666667	0.10656836461126006	0.21887892187432992	0.2631554835190371	0.24101720269668353	0	0	0.24101720269668353	12	pvalue	lr.mean	Luminal Sec-Major â†’ Vas-Endothelial	MIF â†’ ACKR3
Luminal Sec-Major	Vas-Endothelial	MIF	MIF	TNFRSF10D	TNFRSF10D	0.5260416666666666	0.10656836461126006	0.21887892187432992	1.399088285369725	0.8089836036220275	0	0	0.8089836036220275	12	pvalue	lr.mean	Luminal Sec-Major â†’ Vas-Endothelial	MIF â†’ TNFRSF10D
Luminal Sec-Major	Vas-Endothelial	VEGFA	VEGFA	FLT1_KDR	KDR	0.5208333333333334	0.47989276139410186	1.4853007981662554	1.8218946499088235	1.6535977240375395	0	0	1.6535977240375395	12	pvalue	lr.mean	Luminal Sec-Major â†’ Vas-Endothelial	VEGFA â†’ KDR
Luminal Sec-Major	Vas-Endothelial	VEGFA	VEGFA	NRP1	NRP1	0.5598958333333334	0.47989276139410186	1.4853007981662554	1.4818024552578535	1.4835516267120545	0	0	1.4835516267120545	12	pvalue	lr.mean	Luminal Sec-Major â†’ Vas-Endothelial	VEGFA â†’ NRP1
Luminal Sec-Major	Vas-Endothelial	VEGFA	VEGFA	NRP2	NRP2	0.7369791666666666	0.47989276139410186	1.4853007981662554	2.2666970036131335	1.8759989008896945	0	0	1.8759989008896945	12	pvalue	lr.mean	Luminal Sec-Major â†’ Vas-Endothelial	VEGFA â†’ NRP2
Luminal Sec-Major	Vas-Endothelial	VEGFA	VEGFA	ITGB1	ITGB1	0.19270833333333334	0.47989276139410186	1.4853007981662554	0.3962763416859622	0.9407885699261088	0	0	0.9407885699261088	12	pvalue	lr.mean	Luminal Sec-Major â†’ Vas-Endothelial	VEGFA â†’ ITGB1
Luminal Sec-Major	Vas-Endothelial	VEGFA	VEGFA	ITGAV	ITGAV	0.3567708333333333	0.47989276139410186	1.4853007981662554	0.7966073958157671	1.1409540969910112	1	1	1.1409540969910112	-4.34333e-13	pvalue	lr.mean	Luminal Sec-Major â†’ Vas-Endothelial	VEGFA â†’ ITGAV
Luminal Sec-Major	Vas-Endothelial	VEGFA	VEGFA	TYRO3	TYRO3	0.12760416666666666	0.47989276139410186	1.4853007981662554	0.2770483193763355	0.8811745587712955	0	0	0.8811745587712955	12	pvalue	lr.mean	Luminal Sec-Major â†’ Vas-Endothelial	VEGFA â†’ TYRO3
Luminal Sec-Major	Vas-Endothelial	VEGFA	VEGFA	ITGA9	ITGA9	0.10677083333333333	0.47989276139410186	1.4853007981662554	0.22329209542539571	0.8542964467958255	0	0	0.8542964467958255	12	pvalue	lr.mean	Luminal Sec-Major â†’ Vas-Endothelial	VEGFA â†’ ITGA9
Luminal Sec-Major	Vas-Endothelial	MDK	MDK	ITGA4_ITGB1	ITGA4	0.12760416666666666	0.6467828418230563	1.9425675164616345	0.3511718900130749	1.1468697032373547	0	0	1.1468697032373547	12	pvalue	lr.mean	Luminal Sec-Major â†’ Vas-Endothelial	MDK â†’ ITGA4
Luminal Sec-Major	Vas-Endothelial	FBLN1	FBLN1	ITGB1	ITGB1	0.19270833333333334	0.20107238605898123	0.48211981755924205	0.3962763416859622	0.43919807962260216	0.987	0.987	0.43919807962260216	0.00568285	pvalue	lr.mean	Luminal Sec-Major â†’ Vas-Endothelial	FBLN1 â†’ ITGB1
Luminal Sec-Major	Vas-Endothelial	CALR	CALR	ITGAV	ITGAV	0.3567708333333333	0.25603217158176944	0.5790284383847875	0.7966073958157671	0.6878179171002773	1	1	0.6878179171002773	-4.34333e-13	pvalue	lr.mean	Luminal Sec-Major â†’ Vas-Endothelial	CALR â†’ ITGAV
Luminal Sec-Major	Vas-Endothelial	MFAP2	MFAP2	NOTCH1	NOTCH1	0.179688	0.1126005361930295	0.2549412397584903	0.3735399298873964	0.31424058482294337	0	0	0.31424058482294337	12	pvalue	lr.mean	Luminal Sec-Major â†’ Vas-Endothelial	MFAP2 â†’ NOTCH1
Luminal Sec-Major	Vas-Endothelial	YBX1	YBX1	NOTCH1	NOTCH1	0.179688	0.1146112600536193	0.22059430543477707	0.3735399298873964	0.29706711766108673	0	0	0.29706711766108673	12	pvalue	lr.mean	Luminal Sec-Major â†’ Vas-Endothelial	YBX1 â†’ NOTCH1
Luminal Sec-Major	Vas-Endothelial	MFGE8	MFGE8	ITGAV	ITGAV	0.3567708333333333	0.10455764075067024	0.2245158931801877	0.7966073958157671	0.5105616444979774	1	1	0.5105616444979774	-4.34333e-13	pvalue	lr.mean	Luminal Sec-Major â†’ Vas-Endothelial	MFGE8 â†’ ITGAV
Luminal Sec-Major	Vas-Endothelial	SEMA3C	SEMA3C	NRP1_NRP2_PLXND1	NRP1	0.5598958333333334	0.2955764075067024	0.7804780335602887	2.0885751052854724	1.4345265694228806	0	0	1.4345265694228806	12	pvalue	lr.mean	Luminal Sec-Major â†’ Vas-Endothelial	SEMA3C â†’ NRP1
Luminal Sec-Major	Vas-Endothelial	TXLNA	TXLNA	STX3	STX3	0.13020833333333334	0.13941018766756033	0.3040061252506305	0.2805158182285842	0.2922609717396073	0.914	0.914	0.2922609717396073	0.039053804265693416	pvalue	lr.mean	Luminal Sec-Major â†’ Vas-Endothelial	TXLNA â†’ STX3
Luminal Sec-Major	Vas-Endothelial	TXLNA	TXLNA	STX4	STX4	0.12760416666666666	0.13941018766756033	0.3040061252506305	0.286489	0.29524779068012724	0.026000000000000023	0.026000000000000023	0.29524779068012724	1.585026652012478	pvalue	lr.mean	Luminal Sec-Major â†’ Vas-Endothelial	TXLNA â†’ STX4
Luminal Sec-Major	Vas-Endothelial	COL7A1	COL7A1	ITGA1_ITGB1	ITGB1	0.19270833333333334	0.1353887399463807	0.33570592660760673	0.5355244365918564	0.43561518159973156	0.991	0.991	0.43561518159973156	0.00392635	pvalue	lr.mean	Luminal Sec-Major â†’ Vas-Endothelial	COL7A1 â†’ ITGB1
Luminal Sec-Major	Vas-Endothelial	COL3A1	COL3A1	ITGA1_ITGB1	ITGB1	0.19270833333333334	0.1353887399463807	0.3038893400312238	0.5355244365918564	0.4197068883115401	1	1	0.4197068883115401	-4.34333e-13	pvalue	lr.mean	Luminal Sec-Major â†’ Vas-Endothelial	COL3A1 â†’ ITGB1
Luminal Sec-Major	Vas-Endothelial	COL18A1	COL18A1	ITGA1_ITGB1	ITGB1	0.19270833333333334	0.3250670241286863	0.8334632520286822	0.5355244365918564	0.6844938443102693	0	0	0.6844938443102693	12	pvalue	lr.mean	Luminal Sec-Major â†’ Vas-Endothelial	COL18A1 â†’ ITGB1
Luminal Sec-Major	Vas-Endothelial	PSEN1	PSEN1	NCSTN	NCSTN	0.2942708333333333	0.12734584450402145	0.2781362208005978	0.6704180093477289	0.47427711507416337	0.124	0.124	0.47427711507416337	0.9065783148342625	pvalue	lr.mean	Luminal Sec-Major â†’ Vas-Endothelial	PSEN1 â†’ NCSTN
Luminal Sec-Major	Vas-Endothelial	GPI	GPI	AMFR	AMFR	0.148438	0.2955764075067024	0.729245	0.34614684625474496	0.537696	0.024	0.024	0.537696	1.6197887582702981	pvalue	lr.mean	Luminal Sec-Major â†’ Vas-Endothelial	GPI â†’ AMFR
Luminal Sec-Major	Vas-Endothelial	PSEN1	PSEN1	NOTCH1	NOTCH1	0.179688	0.12734584450402145	0.2781362208005978	0.3735399298873964	0.3258380753439971	0	0	0.3258380753439971	12	pvalue	lr.mean	Luminal Sec-Major â†’ Vas-Endothelial	PSEN1 â†’ NOTCH1
Luminal Sec-Major	Vas-Endothelial	HRAS	HRAS	INSR	INSR	0.21614583333333334	0.20107238605898123	0.46714224286576533	0.480366	0.47375421622551567	0	0	0.47375421622551567	12	pvalue	lr.mean	Luminal Sec-Major â†’ Vas-Endothelial	HRAS â†’ INSR
Luminal Sec-Major	Vas-Endothelial	TIMP1	TIMP1	CD63	CD63	0.6223958333333334	0.5355227882037533	1.4904961990039274	1.7508650682962428	1.620680633650085	0	0	1.620680633650085	12	pvalue	lr.mean	Luminal Sec-Major â†’ Vas-Endothelial	TIMP1 â†’ CD63
Luminal Sec-Major	Vas-Endothelial	SFRP1	SFRP1	FZD6	FZD6	0.21614583333333334	0.11126005361930295	0.25354648088883575	0.5084651631515229	0.3810058220201793	0.062000000000000055	0.062000000000000055	0.3810058220201793	1.207608310494741	pvalue	lr.mean	Luminal Sec-Major â†’ Vas-Endothelial	SFRP1 â†’ FZD6
Luminal Sec-Major	Vas-Endothelial	TGFB1	TGFB1	ENG	ENG	0.3645833333333333	0.18431635388739948	0.5026638165048036	0.9258050791870022	0.7142344478459028	0	0	0.7142344478459028	12	pvalue	lr.mean	Luminal Sec-Major â†’ Vas-Endothelial	TGFB1 â†’ ENG
Luminal Sec-Major	Vas-Endothelial	PSEN1	PSEN1	NOTCH4	NOTCH4	0.625	0.12734584450402145	0.2781362208005978	1.6632414158764153	0.9706888183385065	0	0	0.9706888183385065	12	pvalue	lr.mean	Luminal Sec-Major â†’ Vas-Endothelial	PSEN1 â†’ NOTCH4
Luminal Sec-Major	Vas-Endothelial	CTHRC1	CTHRC1	FZD6	FZD6	0.21614583333333334	0.1079088471849866	0.25651708459634853	0.5084651631515229	0.3824911238739357	0.777	0.777	0.3824911238739357	0.1095789811985268	pvalue	lr.mean	Luminal Sec-Major â†’ Vas-Endothelial	CTHRC1 â†’ FZD6
Luminal Sec-Major	Vas-Endothelial	ANXA1	ANXA1	DYSF	DYSF	0.3932291666666667	0.14075067024128687	0.30607546696325705	0.9642422294997872	0.6351588482315221	0	0	0.6351588482315221	12	pvalue	lr.mean	Luminal Sec-Major â†’ Vas-Endothelial	ANXA1 â†’ DYSF
Luminal Sec-Major	Vas-Endothelial	GPC3	GPC3	CD81	CD81	0.3333333333333333	0.4859249329758713	1.3582073277604605	0.8231955106100693	1.0907014191852649	0	0	1.0907014191852649	12	pvalue	lr.mean	Luminal Sec-Major â†’ Vas-Endothelial	GPC3 â†’ CD81
Luminal Sec-Major	Vas-Endothelial	COL18A1	COL18A1	KDR	KDR	0.5208333333333334	0.3250670241286863	0.8334632520286822	1.349657199037712	1.091560225533197	0	0	1.091560225533197	12	pvalue	lr.mean	Luminal Sec-Major â†’ Vas-Endothelial	COL18A1 â†’ KDR
Luminal Sec-Major	Vas-Endothelial	COL18A1	COL18A1	ITGA5	ITGA5	0.3411458333333333	0.3250670241286863	0.8334632520286822	0.8245378767778959	0.8290005644032891	0	0	0.8290005644032891	12	pvalue	lr.mean	Luminal Sec-Major â†’ Vas-Endothelial	COL18A1 â†’ ITGA5
Luminal Sec-Major	Vas-Endothelial	NAMPT	NAMPT	INSR	INSR	0.21614583333333334	0.1427613941018767	0.32980177233135116	0.480366	0.40508398095830855	0	0	0.40508398095830855	12	pvalue	lr.mean	Luminal Sec-Major â†’ Vas-Endothelial	NAMPT â†’ INSR
Luminal Sec-Major	Vas-Endothelial	DNAJB11	DNAJB11	PRTG	PRTG	0.11197916666666667	0.21380697050938338	0.4840505673401418	0.25499998925379347	0.36952527829696763	1	1	0.36952527829696763	-4.34333e-13	pvalue	lr.mean	Luminal Sec-Major â†’ Vas-Endothelial	DNAJB11 â†’ PRTG
Luminal Sec-Major	Vas-Endothelial	PTDSS1	PTDSS1	JMJD6	JMJD6	0.10677083333333333	0.13136729222520108	0.26640574849319987	0.2364423381740074	0.25142404333360363	0.832	0.832	0.25142404333360363	0.0798767	pvalue	lr.mean	Luminal Sec-Major â†’ Vas-Endothelial	PTDSS1 â†’ JMJD6
Luminal Sec-Major	Vas-Endothelial	MMP2	MMP2	PECAM1	PECAM1	0.6458333333333334	0.1333780160857909	0.3171889707594916	1.7902118306110884	1.0537	0	0	1.0537	12	pvalue	lr.mean	Luminal Sec-Major â†’ Vas-Endothelial	MMP2 â†’ PECAM1
Luminal Sec-Major	Vas-Endothelial	MMP2	MMP2	FGFR1	FGFR1	0.242188	0.1333780160857909	0.3171889707594916	0.5250941750028825	0.42114157288118703	0.001	0.001	0.42114157288118703	2.999999999565705	pvalue	lr.mean	Luminal Sec-Major â†’ Vas-Endothelial	MMP2 â†’ FGFR1
Luminal Sec-Major	Vas-Endothelial	NAMPT	NAMPT	ADORA2A	ADORA2A	0.15885416666666666	0.1427613941018767	0.32980177233135116	0.3989464928778379	0.3643741326045945	0	0	0.3643741326045945	12	pvalue	lr.mean	Luminal Sec-Major â†’ Vas-Endothelial	NAMPT â†’ ADORA2A
Luminal Sec-Major	Vas-Endothelial	LMAN1	LMAN1	MCFD2	MCFD2	0.24479166666666666	0.2037533512064343	0.5065599158131671	0.5097008359967856	0.5081303759049763	0.45499999999999996	0.45499999999999996	0.5081303759049763	0.34198860334193315	pvalue	lr.mean	Luminal Sec-Major â†’ Vas-Endothelial	LMAN1 â†’ MCFD2
Luminal Sec-Major	Vas-Endothelial	ADAM10	ADAM10	TSPAN14	TSPAN14	0.140625	0.22855227882037535	0.5391163637119207	0.3366894131418501	0.4379028884268854	0.004	0.004	0.4379028884268854	2.3979400085634635	pvalue	lr.mean	Luminal Sec-Major â†’ Vas-Endothelial	ADAM10 â†’ TSPAN14
Luminal Sec-Major	Vas-Endothelial	CGN	CGN	TGFBR2	TGFBR2	0.3098958333333333	0.12064343163538874	0.29267878141912657	0.6842191377503924	0.48844895958475953	0	0	0.48844895958475953	12	pvalue	lr.mean	Luminal Sec-Major â†’ Vas-Endothelial	CGN â†’ TGFBR2
Luminal Sec-Major	Vas-Endothelial	CGN	CGN	TGFBR1	TGFBR1	0.12239583333333333	0.12064343163538874	0.29267878141912657	0.26154935332385093	0.27711406737148875	0.931	0.931	0.27711406737148875	0.031050319018190883	pvalue	lr.mean	Luminal Sec-Major â†’ Vas-Endothelial	CGN â†’ TGFBR1
Luminal Sec-Major	Vas-Endothelial	MMP9	MMP9	IFNAR1	IFNAR1	0.20052083333333334	0.12131367292225201	0.33617213100673704	0.4423770454072982	0.38927458820701766	0	0	0.38927458820701766	12	pvalue	lr.mean	Luminal Sec-Major â†’ Vas-Endothelial	MMP9 â†’ IFNAR1
Luminal Sec-Major	Vas-Endothelial	NAMPT	NAMPT	ITGA5_ITGB1	ITGB1	0.19270833333333334	0.1427613941018767	0.32980177233135116	0.6104071092319291	0.47010444078164015	0	0	0.47010444078164015	12	pvalue	lr.mean	Luminal Sec-Major â†’ Vas-Endothelial	NAMPT â†’ ITGB1
Luminal Sec-Major	Vas-Endothelial	MDK	MDK	NCL	NCL	0.453125	0.6467828418230563	1.9425675164616345	1.0766342130802535	1.509600864770944	0.569	0.569	1.509600864770944	0.24488773360416563	pvalue	lr.mean	Luminal Sec-Major â†’ Vas-Endothelial	MDK â†’ NCL
Luminal Sec-Major	Vas-Endothelial	SPARC	SPARC	FGFR1	FGFR1	0.242188	0.22587131367292226	0.5343119766948338	0.5250941750028825	0.5297030758488581	0.10899999999999999	0.10899999999999999	0.5297030758488581	0.962574	pvalue	lr.mean	Luminal Sec-Major â†’ Vas-Endothelial	SPARC â†’ FGFR1
Luminal Sec-Major	Vas-Endothelial	SPARC	SPARC	ENG	ENG	0.3645833333333333	0.22587131367292226	0.5343119766948338	0.9258050791870022	0.730059	0	0	0.730059	12	pvalue	lr.mean	Luminal Sec-Major â†’ Vas-Endothelial	SPARC â†’ ENG
Luminal Sec-Major	Vas-Endothelial	GPC3	GPC3	FLT1	FLT1	0.7630208333333334	0.4859249329758713	1.3582073277604605	2.2941321007799353	1.8261697142701978	0	0	1.8261697142701978	12	pvalue	lr.mean	Luminal Sec-Major â†’ Vas-Endothelial	GPC3 â†’ FLT1
Luminal Sec-Major	Basal Cells	ADAM10	ADAM10	CD44	CD44	0.11023102310231023	0.22855227882037535	0.5391163637119207	0.21665472948604525	0.377886	0	0	0.377886	12	pvalue	lr.mean	Luminal Sec-Major â†’ Basal Cells	ADAM10 â†’ CD44
Luminal Sec-Major	Basal Cells	ADAM10	ADAM10	AXL	AXL	0.17755775577557756	0.22855227882037535	0.5391163637119207	0.3220849316836856	0.43060064769780315	0	0	0.43060064769780315	12	pvalue	lr.mean	Luminal Sec-Major â†’ Basal Cells	ADAM10 â†’ AXL
Luminal Sec-Major	Basal Cells	ADAM10	ADAM10	NOTCH2	NOTCH2	0.12475247524752475	0.22855227882037535	0.5391163637119207	0.20227270096634553	0.37069453233913313	0.573	0.573	0.37069453233913313	0.24184537803185216	pvalue	lr.mean	Luminal Sec-Major â†’ Basal Cells	ADAM10 â†’ NOTCH2
Luminal Sec-Major	Basal Cells	APP	APP	TNFRSF21	TNFRSF21	0.5531353135313531	0.6514745308310992	1.8962588253740644	1.2893191419421133	1.5927889836580889	0	0	1.5927889836580889	12	pvalue	lr.mean	Luminal Sec-Major â†’ Basal Cells	APP â†’ TNFRSF21
Luminal Sec-Major	Basal Cells	APP	APP	LRP6	LRP6	0.11815181518151815	0.6514745308310992	1.8962588253740644	0.20300938061153564	1.04963	0.131	0.131	1.04963	0.8827287043409204	pvalue	lr.mean	Luminal Sec-Major â†’ Basal Cells	APP â†’ LRP6
Luminal Sec-Major	Basal Cells	APP	APP	NGFR	NGFR	0.1254125412541254	0.6514745308310992	1.8962588253740644	0.23179675716002152	1.064027791267043	0	0	1.064027791267043	12	pvalue	lr.mean	Luminal Sec-Major â†’ Basal Cells	APP â†’ NGFR
Luminal Sec-Major	Basal Cells	APP	APP	VLDLR	VLDLR	0.19537953795379537	0.6514745308310992	1.8962588253740644	0.34711824068811636	1.1216885330310904	0	0	1.1216885330310904	12	pvalue	lr.mean	Luminal Sec-Major â†’ Basal Cells	APP â†’ VLDLR
Luminal Sec-Major	Basal Cells	APP	APP	NOTCH2	NOTCH2	0.12475247524752475	0.6514745308310992	1.8962588253740644	0.20227270096634553	1.049265763170205	0.003	0.003	1.049265763170205	2.5228787451355723	pvalue	lr.mean	Luminal Sec-Major â†’ Basal Cells	APP â†’ NOTCH2
Luminal Sec-Major	Basal Cells	APP	APP	APLP2	APLP2	0.36303630363036304	0.6514745308310992	1.8962588253740644	0.7080439927057949	1.3021514090399298	0	0	1.3021514090399298	12	pvalue	lr.mean	Luminal Sec-Major â†’ Basal Cells	APP â†’ APLP2
Luminal Sec-Major	Basal Cells	APP	APP	LRP1	LRP1	0.18547854785478549	0.6514745308310992	1.8962588253740644	0.31986540512150885	1.1080621152477867	0.19999999999999996	0.19999999999999996	1.1080621152477867	0.6989700043338474	pvalue	lr.mean	Luminal Sec-Major â†’ Basal Cells	APP â†’ LRP1
Luminal Sec-Major	Basal Cells	APP	APP	LRP10	LRP10	0.14125412541254126	0.6514745308310992	1.8962588253740644	0.24319341817730203	1.0697261217756833	0.001	0.001	1.0697261217756833	2.999999999565705	pvalue	lr.mean	Luminal Sec-Major â†’ Basal Cells	APP â†’ LRP10
Luminal Sec-Major	Basal Cells	APP	APP	NCSTN	NCSTN	0.39735973597359736	0.6514745308310992	1.8962588253740644	0.7475537217151226	1.3219062735445934	0	0	1.3219062735445934	12	pvalue	lr.mean	Luminal Sec-Major â†’ Basal Cells	APP â†’ NCSTN
Luminal Sec-Major	Basal Cells	CDH1	CDH1	IGF1R	IGF1R	0.1254125412541254	0.29423592493297585	0.7377763435904434	0.22302263305815778	0.48039948832430057	0	0	0.48039948832430057	12	pvalue	lr.mean	Luminal Sec-Major â†’ Basal Cells	CDH1 â†’ IGF1R
Luminal Sec-Major	Basal Cells	CDH1	CDH1	PTPRF	PTPRF	0.7386138613861386	0.29423592493297585	0.7377763435904434	1.7924350815791767	1.26511	0	0	1.26511	12	pvalue	lr.mean	Luminal Sec-Major â†’ Basal Cells	CDH1 â†’ PTPRF
Luminal Sec-Major	Basal Cells	CDH1	CDH1	ERBB3	ERBB3	0.18151815181518152	0.29423592493297585	0.7377763435904434	0.3172189134154541	0.5274976285029488	0	0	0.5274976285029488	12	pvalue	lr.mean	Luminal Sec-Major â†’ Basal Cells	CDH1 â†’ ERBB3
Luminal Sec-Major	Basal Cells	CD99	CD99	CD81	CD81	0.2316831683168317	0.49664879356568364	1.3399758500327987	0.41235318068131394	0.8761645153570563	1	1	0.8761645153570563	-4.34333e-13	pvalue	lr.mean	Luminal Sec-Major â†’ Basal Cells	CD99 â†’ CD81
Luminal Sec-Major	Basal Cells	EFNA1	EFNA1	EPHB6	EPHB6	0.17491749174917492	0.1427613941018767	0.3297906187073255	0.32775652805826855	0.328774	0	0	0.328774	12	pvalue	lr.mean	Luminal Sec-Major â†’ Basal Cells	EFNA1 â†’ EPHB6
Luminal Sec-Major	Basal Cells	EFNA1	EFNA1	EPHA1	EPHA1	0.2316831683168317	0.1427613941018767	0.3297906187073255	0.4419795523214909	0.3858850855144082	0	0	0.3858850855144082	12	pvalue	lr.mean	Luminal Sec-Major â†’ Basal Cells	EFNA1 â†’ EPHA1
Luminal Sec-Major	Basal Cells	EFNA1	EFNA1	EPHA2	EPHA2	0.1419141914191419	0.1427613941018767	0.3297906187073255	0.24716615216014026	0.2884783854337329	0.019000000000000017	0.019000000000000017	0.2884783854337329	1.721246399024313	pvalue	lr.mean	Luminal Sec-Major â†’ Basal Cells	EFNA1 â†’ EPHA2
Luminal Sec-Major	Basal Cells	EFNB2	EFNB2	EPHB6	EPHB6	0.17491749174917492	0.11126005361930295	0.26584454972710775	0.32775652805826855	0.29680053889268815	0	0	0.29680053889268815	12	pvalue	lr.mean	Luminal Sec-Major â†’ Basal Cells	EFNB2 â†’ EPHB6
Luminal Sec-Major	Basal Cells	EFNB2	EFNB2	EPHB2	EPHB2	0.24158415841584158	0.11126005361930295	0.26584454972710775	0.45123097259591916	0.3585377611615135	0	0	0.3585377611615135	12	pvalue	lr.mean	Luminal Sec-Major â†’ Basal Cells	EFNB2 â†’ EPHB2
Luminal Sec-Major	Basal Cells	EFNB2	EFNB2	EPHB4	EPHB4	0.41386138613861384	0.11126005361930295	0.26584454972710775	0.8102365758767022	0.5380405628019049	0	0	0.5380405628019049	12	pvalue	lr.mean	Luminal Sec-Major â†’ Basal Cells	EFNB2 â†’ EPHB4
Luminal Sec-Major	Basal Cells	JAG1	JAG1	CD46	CD46	0.335974	0.13203753351206435	0.316463	0.6574166191243329	0.48693981389811897	0	0	0.48693981389811897	12	pvalue	lr.mean	Luminal Sec-Major â†’ Basal Cells	JAG1 â†’ CD46
Luminal Sec-Major	Basal Cells	JAG1	JAG1	NOTCH2	NOTCH2	0.12475247524752475	0.13203753351206435	0.316463	0.20227270096634553	0.2593678548191253	0	0	0.2593678548191253	12	pvalue	lr.mean	Luminal Sec-Major â†’ Basal Cells	JAG1 â†’ NOTCH2
Luminal Sec-Major	Basal Cells	JAG1	JAG1	NOTCH3	NOTCH3	0.2594059405940594	0.13203753351206435	0.316463	0.48748621257059455	0.4019746106212498	0	0	0.4019746106212498	12	pvalue	lr.mean	Luminal Sec-Major â†’ Basal Cells	JAG1 â†’ NOTCH3
Luminal Sec-Major	Basal Cells	ADAM17	ADAM17	ITGB1	ITGB1	0.26864686468646864	0.15884718498659517	0.3693995552222532	0.4567860831959854	0.41309281920911933	0	0	0.41309281920911933	12	pvalue	lr.mean	Luminal Sec-Major â†’ Basal Cells	ADAM17 â†’ ITGB1
Luminal Sec-Major	Basal Cells	DLK1	DLK1	NOTCH2	NOTCH2	0.12475247524752475	0.25804289544235925	0.7316837059389507	0.20227270096634553	0.4669782034526481	0.040000000000000036	0.040000000000000036	0.4669782034526481	1.39794	pvalue	lr.mean	Luminal Sec-Major â†’ Basal Cells	DLK1 â†’ NOTCH2
Luminal Sec-Major	Basal Cells	DLK1	DLK1	NOTCH3	NOTCH3	0.2594059405940594	0.25804289544235925	0.7316837059389507	0.48748621257059455	0.6095849592547726	0.002	0.002	0.6095849592547726	2.698970004118871	pvalue	lr.mean	Luminal Sec-Major â†’ Basal Cells	DLK1 â†’ NOTCH3
Luminal Sec-Major	Basal Cells	NECTIN3	NECTIN3	NECTIN1	NECTIN1	0.1551155115511551	0.1079088471849866	0.22799994303904886	0.2604889014787749	0.24424442225891188	0	0	0.24424442225891188	12	pvalue	lr.mean	Luminal Sec-Major â†’ Basal Cells	NECTIN3 â†’ NECTIN1
Luminal Sec-Major	Basal Cells	NECTIN3	NECTIN3	NECTIN2	NECTIN2	0.3953795379537954	0.1079088471849866	0.22799994303904886	0.7587997453361641	0.4933998441876065	0	0	0.4933998441876065	12	pvalue	lr.mean	Luminal Sec-Major â†’ Basal Cells	NECTIN3 â†’ NECTIN2
Luminal Sec-Major	Basal Cells	AGRN	AGRN	ITGB1	ITGB1	0.26864686468646864	0.5851206434316354	1.6474784992113802	0.4567860831959854	1.0521322912036828	0	0	1.0521322912036828	12	pvalue	lr.mean	Luminal Sec-Major â†’ Basal Cells	AGRN â†’ ITGB1
Luminal Sec-Major	Basal Cells	AGRN	AGRN	LRP1	LRP1	0.18547854785478549	0.5851206434316354	1.6474784992113802	0.31986540512150885	0.9836719521664445	0	0	0.9836719521664445	12	pvalue	lr.mean	Luminal Sec-Major â†’ Basal Cells	AGRN â†’ LRP1
Luminal Sec-Major	Basal Cells	LAMA5	LAMA5	ITGA3_ITGB1	ITGB1	0.26864686468646864	0.10522788203753351	0.2577741684980923	0.49159171338090313	0.3746829409394977	0	0	0.3746829409394977	12	pvalue	lr.mean	Luminal Sec-Major â†’ Basal Cells	LAMA5 â†’ ITGB1
Luminal Sec-Major	Basal Cells	LAMA5	LAMA5	CD44	CD44	0.11023102310231023	0.10522788203753351	0.2577741684980923	0.21665472948604525	0.23721444899206878	0	0	0.23721444899206878	12	pvalue	lr.mean	Luminal Sec-Major â†’ Basal Cells	LAMA5 â†’ CD44
Luminal Sec-Major	Basal Cells	LAMA5	LAMA5	SDC1	SDC1	0.2297029702970297	0.10522788203753351	0.2577741684980923	0.37721027890956593	0.3174922237038291	0	0	0.3174922237038291	12	pvalue	lr.mean	Luminal Sec-Major â†’ Basal Cells	LAMA5 â†’ SDC1
Luminal Sec-Major	Basal Cells	COL1A1	COL1A1	ITGA3_ITGB1	ITGB1	0.26864686468646864	0.10656836461126006	0.2689465858078616	0.49159171338090313	0.3802691495943824	1	1	0.3802691495943824	-4.34333e-13	pvalue	lr.mean	Luminal Sec-Major â†’ Basal Cells	COL1A1 â†’ ITGB1
Luminal Sec-Major	Basal Cells	COL1A1	COL1A1	ITGA1_ITGB1	ITGA1	0.166997	0.10656836461126006	0.2689465858078616	0.39079366037469965	0.3298701230912806	0.938	0.938	0.3298701230912806	0.027797161620472577	pvalue	lr.mean	Luminal Sec-Major â†’ Basal Cells	COL1A1 â†’ ITGA1
Luminal Sec-Major	Basal Cells	COL1A1	COL1A1	CD44	CD44	0.11023102310231023	0.10656836461126006	0.2689465858078616	0.21665472948604525	0.24280065764695344	1	1	0.24280065764695344	-4.34333e-13	pvalue	lr.mean	Luminal Sec-Major â†’ Basal Cells	COL1A1 â†’ CD44
Luminal Sec-Major	Basal Cells	COL1A1	COL1A1	SDC1	SDC1	0.2297029702970297	0.10656836461126006	0.2689465858078616	0.37721027890956593	0.3230784323587138	0.997	0.997	0.3230784323587138	0.00130484	pvalue	lr.mean	Luminal Sec-Major â†’ Basal Cells	COL1A1 â†’ SDC1
Luminal Sec-Major	Basal Cells	COL1A1	COL1A1	DDR1	DDR1	0.16303630363036303	0.10656836461126006	0.2689465858078616	0.3151935032787903	0.29207004454332597	1	1	0.29207004454332597	-4.34333e-13	pvalue	lr.mean	Luminal Sec-Major â†’ Basal Cells	COL1A1 â†’ DDR1
Luminal Sec-Major	Basal Cells	COL2A1	COL2A1	ITGA3_ITGB1	ITGB1	0.26864686468646864	0.28887399463806973	0.7830533195548532	0.49159171338090313	0.6373225164678782	0	0	0.6373225164678782	12	pvalue	lr.mean	Luminal Sec-Major â†’ Basal Cells	COL2A1 â†’ ITGB1
Luminal Sec-Major	Basal Cells	COL2A1	COL2A1	ITGA1_ITGB1	ITGA1	0.166997	0.28887399463806973	0.7830533195548532	0.39079366037469965	0.5869234899647764	0	0	0.5869234899647764	12	pvalue	lr.mean	Luminal Sec-Major â†’ Basal Cells	COL2A1 â†’ ITGA1
Luminal Sec-Major	Basal Cells	COL2A1	COL2A1	CD44	CD44	0.11023102310231023	0.28887399463806973	0.7830533195548532	0.21665472948604525	0.49985402452044925	0	0	0.49985402452044925	12	pvalue	lr.mean	Luminal Sec-Major â†’ Basal Cells	COL2A1 â†’ CD44
Luminal Sec-Major	Basal Cells	COL2A1	COL2A1	SDC1	SDC1	0.2297029702970297	0.28887399463806973	0.7830533195548532	0.37721027890956593	0.5801317992322096	0	0	0.5801317992322096	12	pvalue	lr.mean	Luminal Sec-Major â†’ Basal Cells	COL2A1 â†’ SDC1
Luminal Sec-Major	Basal Cells	COL2A1	COL2A1	DDR1	DDR1	0.16303630363036303	0.28887399463806973	0.7830533195548532	0.3151935032787903	0.5491234114168217	0	0	0.5491234114168217	12	pvalue	lr.mean	Luminal Sec-Major â†’ Basal Cells	COL2A1 â†’ DDR1
Luminal Sec-Major	Basal Cells	COL4A1	COL4A1	ITGA3_ITGB1	ITGB1	0.26864686468646864	0.11327077747989277	0.2808588017362449	0.49159171338090313	0.386225	0	0	0.386225	12	pvalue	lr.mean	Luminal Sec-Major â†’ Basal Cells	COL4A1 â†’ ITGB1
Luminal Sec-Major	Basal Cells	COL4A1	COL4A1	ITGA1_ITGB1	ITGA1	0.166997	0.11327077747989277	0.2808588017362449	0.39079366037469965	0.33582623105547227	0	0	0.33582623105547227	12	pvalue	lr.mean	Luminal Sec-Major â†’ Basal Cells	COL4A1 â†’ ITGA1
Luminal Sec-Major	Basal Cells	COL4A1	COL4A1	CD44	CD44	0.11023102310231023	0.11327077747989277	0.2808588017362449	0.21665472948604525	0.24875676561114507	0	0	0.24875676561114507	12	pvalue	lr.mean	Luminal Sec-Major â†’ Basal Cells	COL4A1 â†’ CD44
Luminal Sec-Major	Basal Cells	COL4A1	COL4A1	SDC1	SDC1	0.2297029702970297	0.11327077747989277	0.2808588017362449	0.37721027890956593	0.3290345403229054	0	0	0.3290345403229054	12	pvalue	lr.mean	Luminal Sec-Major â†’ Basal Cells	COL4A1 â†’ SDC1
Luminal Sec-Major	Basal Cells	COL4A1	COL4A1	CD47	CD47	0.3214521452145215	0.11327077747989277	0.2808588017362449	0.6062316750160197	0.4435452383761323	0	0	0.4435452383761323	12	pvalue	lr.mean	Luminal Sec-Major â†’ Basal Cells	COL4A1 â†’ CD47
Luminal Sec-Major	Basal Cells	FN1	FN1	ITGAV_ITGB1	ITGB1	0.26864686468646864	0.5026809651474531	1.5266175714149115	1.0890317769662412	1.3078246741905764	0	0	1.3078246741905764	12	pvalue	lr.mean	Luminal Sec-Major â†’ Basal Cells	FN1 â†’ ITGB1
Luminal Sec-Major	Basal Cells	FN1	FN1	ITGA3_ITGB1	ITGB1	0.26864686468646864	0.5026809651474531	1.5266175714149115	0.49159171338090313	1.0091046423979073	1	1	1.0091046423979073	-4.34333e-13	pvalue	lr.mean	Luminal Sec-Major â†’ Basal Cells	FN1 â†’ ITGB1
Luminal Sec-Major	Basal Cells	FN1	FN1	ITGAV_ITGB6	ITGB6	0.4184818481848185	0.5026809651474531	1.5266175714149115	1.305520331104023	1.4160689512594673	0	0	1.4160689512594673	12	pvalue	lr.mean	Luminal Sec-Major â†’ Basal Cells	FN1 â†’ ITGB6
Luminal Sec-Major	Basal Cells	FN1	FN1	CD44	CD44	0.11023102310231023	0.5026809651474531	1.5266175714149115	0.21665472948604525	0.8716361504504784	1	1	0.8716361504504784	-4.34333e-13	pvalue	lr.mean	Luminal Sec-Major â†’ Basal Cells	FN1 â†’ CD44
Luminal Sec-Major	Basal Cells	FN1	FN1	SDC1	SDC1	0.2297029702970297	0.5026809651474531	1.5266175714149115	0.37721027890956593	0.9519139251622387	1	1	0.9519139251622387	-4.34333e-13	pvalue	lr.mean	Luminal Sec-Major â†’ Basal Cells	FN1 â†’ SDC1
Luminal Sec-Major	Basal Cells	FN1	FN1	SDC2	SDC2	0.11023102310231023	0.5026809651474531	1.5266175714149115	0.17782088565071674	0.8522192285328141	1	1	0.8522192285328141	-4.34333e-13	pvalue	lr.mean	Luminal Sec-Major â†’ Basal Cells	FN1 â†’ SDC2
Luminal Sec-Major	Basal Cells	FN1	FN1	PLAUR	PLAUR	0.27524752475247527	0.5026809651474531	1.5266175714149115	0.5637942822653753	1.0452059268401435	0.874	0.874	1.0452059268401435	0.0584886	pvalue	lr.mean	Luminal Sec-Major â†’ Basal Cells	FN1 â†’ PLAUR
Luminal Sec-Major	Basal Cells	LAMB1	LAMB1	ITGA3_ITGB1	ITGB1	0.26864686468646864	0.4296246648793566	1.1160078353960983	0.49159171338090313	0.8037997743885007	0.992	0.992	0.8037997743885007	0.00348833	pvalue	lr.mean	Luminal Sec-Major â†’ Basal Cells	LAMB1 â†’ ITGB1
Luminal Sec-Major	Basal Cells	LAMB1	LAMB1	CD44	CD44	0.11023102310231023	0.4296246648793566	1.1160078353960983	0.21665472948604525	0.6663312824410718	0.98	0.98	0.6663312824410718	0.00877392	pvalue	lr.mean	Luminal Sec-Major â†’ Basal Cells	LAMB1 â†’ CD44
Luminal Sec-Major	Basal Cells	LAMB1	LAMB1	ITGA1	ITGA1	0.166997	0.4296246648793566	1.1160078353960983	0.32480123755341384	0.720405	0.923	0.923	0.720405	0.0347983	pvalue	lr.mean	Luminal Sec-Major â†’ Basal Cells	LAMB1 â†’ ITGA1
Luminal Sec-Major	Basal Cells	COL4A2	COL4A2	ITGA3_ITGB1	ITGB1	0.26864686468646864	0.36863270777479895	0.9852720236363435	0.49159171338090313	0.7384318685086233	0	0	0.7384318685086233	12	pvalue	lr.mean	Luminal Sec-Major â†’ Basal Cells	COL4A2 â†’ ITGB1
Luminal Sec-Major	Basal Cells	COL4A2	COL4A2	ITGA1_ITGB1	ITGA1	0.166997	0.36863270777479895	0.9852720236363435	0.39079366037469965	0.6880328420055215	0	0	0.6880328420055215	12	pvalue	lr.mean	Luminal Sec-Major â†’ Basal Cells	COL4A2 â†’ ITGA1
Luminal Sec-Major	Basal Cells	COL4A2	COL4A2	CD44	CD44	0.11023102310231023	0.36863270777479895	0.9852720236363435	0.21665472948604525	0.6009633765611944	0	0	0.6009633765611944	12	pvalue	lr.mean	Luminal Sec-Major â†’ Basal Cells	COL4A2 â†’ CD44
Luminal Sec-Major	Basal Cells	COL4A2	COL4A2	ITGB5	ITGB5	0.30627062706270625	0.36863270777479895	0.9852720236363435	0.5798485032462567	0.78256	0	0	0.78256	12	pvalue	lr.mean	Luminal Sec-Major â†’ Basal Cells	COL4A2 â†’ ITGB5
Luminal Sec-Major	Basal Cells	COL4A2	COL4A2	SDC1	SDC1	0.2297029702970297	0.36863270777479895	0.9852720236363435	0.37721027890956593	0.6812411512729547	0	0	0.6812411512729547	12	pvalue	lr.mean	Luminal Sec-Major â†’ Basal Cells	COL4A2 â†’ SDC1
Luminal Sec-Major	Basal Cells	LAMC1	LAMC1	ITGA3_ITGB1	ITGB1	0.26864686468646864	0.32908847184986595	0.8232805495173561	0.49159171338090313	0.6574361314491296	1	1	0.6574361314491296	-4.34333e-13	pvalue	lr.mean	Luminal Sec-Major â†’ Basal Cells	LAMC1 â†’ ITGB1
Luminal Sec-Major	Basal Cells	LAMC1	LAMC1	CD44	CD44	0.11023102310231023	0.32908847184986595	0.8232805495173561	0.21665472948604525	0.5199676395017007	0.996	0.996	0.5199676395017007	0.00174066	pvalue	lr.mean	Luminal Sec-Major â†’ Basal Cells	LAMC1 â†’ CD44
Luminal Sec-Major	Basal Cells	LAMC1	LAMC1	ITGA1	ITGA1	0.166997	0.32908847184986595	0.8232805495173561	0.32480123755341384	0.5740408935353849	0.975	0.975	0.5740408935353849	0.010995384301017774	pvalue	lr.mean	Luminal Sec-Major â†’ Basal Cells	LAMC1 â†’ ITGA1
Luminal Sec-Major	Basal Cells	COL4A5	COL4A5	ITGA3_ITGB1	ITGB1	0.26864686468646864	0.23257372654155495	0.6044075015615185	0.49159171338090313	0.5479996074712108	0	0	0.5479996074712108	12	pvalue	lr.mean	Luminal Sec-Major â†’ Basal Cells	COL4A5 â†’ ITGB1
Luminal Sec-Major	Basal Cells	COL4A5	COL4A5	ITGA1_ITGB1	ITGA1	0.166997	0.23257372654155495	0.6044075015615185	0.39079366037469965	0.49760058096810905	0	0	0.49760058096810905	12	pvalue	lr.mean	Luminal Sec-Major â†’ Basal Cells	COL4A5 â†’ ITGA1
Luminal Sec-Major	Basal Cells	COL4A5	COL4A5	CD44	CD44	0.11023102310231023	0.23257372654155495	0.6044075015615185	0.21665472948604525	0.41053111552378185	0	0	0.41053111552378185	12	pvalue	lr.mean	Luminal Sec-Major â†’ Basal Cells	COL4A5 â†’ CD44
Luminal Sec-Major	Basal Cells	COL4A5	COL4A5	SDC1	SDC1	0.2297029702970297	0.23257372654155495	0.6044075015615185	0.37721027890956593	0.4908088902355422	0	0	0.4908088902355422	12	pvalue	lr.mean	Luminal Sec-Major â†’ Basal Cells	COL4A5 â†’ SDC1
Luminal Sec-Major	Basal Cells	COL4A5	COL4A5	CD47	CD47	0.3214521452145215	0.23257372654155495	0.6044075015615185	0.6062316750160197	0.6053195882887691	0	0	0.6053195882887691	12	pvalue	lr.mean	Luminal Sec-Major â†’ Basal Cells	COL4A5 â†’ CD47
Luminal Sec-Major	Basal Cells	LAMB2	LAMB2	ITGA3_ITGB1	ITGB1	0.26864686468646864	0.10522788203753351	0.25777290899587485	0.49159171338090313	0.374682	0.16800000000000004	0.16800000000000004	0.374682	0.7746907182715519	pvalue	lr.mean	Luminal Sec-Major â†’ Basal Cells	LAMB2 â†’ ITGB1
Luminal Sec-Major	Basal Cells	LAMB2	LAMB2	CD44	CD44	0.11023102310231023	0.10522788203753351	0.25777290899587485	0.21665472948604525	0.23721381924096005	0.006	0.006	0.23721381924096005	2.2218487495439736	pvalue	lr.mean	Luminal Sec-Major â†’ Basal Cells	LAMB2 â†’ CD44
Luminal Sec-Major	Basal Cells	SEMA3D	SEMA3D	PLXND1	PLXND1	0.25676567656765675	0.153485	0.3633094979055307	0.45399010318480026	0.4086498005451655	0	0	0.4086498005451655	12	pvalue	lr.mean	Luminal Sec-Major â†’ Basal Cells	SEMA3D â†’ PLXND1
Luminal Sec-Major	Basal Cells	TGFB1	TGFB1	ITGAV_ITGB6	ITGB6	0.4184818481848185	0.18431635388739948	0.5026638165048036	1.305520331104023	0.9040920738044134	0	0	0.9040920738044134	12	pvalue	lr.mean	Luminal Sec-Major â†’ Basal Cells	TGFB1 â†’ ITGB6
Luminal Sec-Major	Basal Cells	TGFB1	TGFB1	ITGB1	ITGB1	0.26864686468646864	0.18431635388739948	0.5026638165048036	0.4567860831959854	0.4797249498503945	0.931	0.931	0.4797249498503945	0.031050319018190883	pvalue	lr.mean	Luminal Sec-Major â†’ Basal Cells	TGFB1 â†’ ITGB1
Luminal Sec-Major	Basal Cells	TGFB1	TGFB1	ITGB5	ITGB5	0.30627062706270625	0.18431635388739948	0.5026638165048036	0.5798485032462567	0.5412561598755301	0	0	0.5412561598755301	12	pvalue	lr.mean	Luminal Sec-Major â†’ Basal Cells	TGFB1 â†’ ITGB5
Luminal Sec-Major	Basal Cells	TGFB1	TGFB1	SDC2	SDC2	0.11023102310231023	0.18431635388739948	0.5026638165048036	0.17782088565071674	0.3402423510777602	1	1	0.3402423510777602	-4.34333e-13	pvalue	lr.mean	Luminal Sec-Major â†’ Basal Cells	TGFB1 â†’ SDC2
Luminal Sec-Major	Basal Cells	IGF2	IGF2	INSR	INSR	0.1075907590759076	0.5589812332439679	1.5515417293592588	0.1888323539614267	0.8701870416603428	1	1	0.8701870416603428	-4.34333e-13	pvalue	lr.mean	Luminal Sec-Major â†’ Basal Cells	IGF2 â†’ INSR
Luminal Sec-Major	Basal Cells	IGF2	IGF2	IGF1R	IGF1R	0.1254125412541254	0.5589812332439679	1.5515417293592588	0.22302263305815778	0.8872821812087083	1	1	0.8872821812087083	-4.34333e-13	pvalue	lr.mean	Luminal Sec-Major â†’ Basal Cells	IGF2 â†’ IGF1R
Luminal Sec-Major	Basal Cells	IGF2	IGF2	IGF2R	IGF2R	0.2376237623762376	0.5589812332439679	1.5515417293592588	0.40666463881557485	0.9791031840874168	1	1	0.9791031840874168	-4.34333e-13	pvalue	lr.mean	Luminal Sec-Major â†’ Basal Cells	IGF2 â†’ IGF2R
Luminal Sec-Major	Basal Cells	VCAN	VCAN	ITGB1	ITGB1	0.26864686468646864	0.30093833780160856	0.7655617316066672	0.4567860831959854	0.6111739074013263	0	0	0.6111739074013263	12	pvalue	lr.mean	Luminal Sec-Major â†’ Basal Cells	VCAN â†’ ITGB1
Luminal Sec-Major	Basal Cells	VCAN	VCAN	CD44	CD44	0.11023102310231023	0.30093833780160856	0.7655617316066672	0.21665472948604525	0.4911082305463562	0	0	0.4911082305463562	12	pvalue	lr.mean	Luminal Sec-Major â†’ Basal Cells	VCAN â†’ CD44
Luminal Sec-Major	Basal Cells	MIF	MIF	TNFRSF10D	TNFRSF10D	0.1801980198019802	0.10656836461126006	0.21887892187432992	0.27469042476433353	0.24678467331933174	1	1	0.24678467331933174	-4.34333e-13	pvalue	lr.mean	Luminal Sec-Major â†’ Basal Cells	MIF â†’ TNFRSF10D
Luminal Sec-Major	Basal Cells	VEGFA	VEGFA	NRP2	NRP2	0.11485148514851486	0.47989276139410186	1.4853007981662554	0.2077394261733789	0.8465201121698172	0.867	0.867	0.8465201121698172	0.061980902523288806	pvalue	lr.mean	Luminal Sec-Major â†’ Basal Cells	VEGFA â†’ NRP2
Luminal Sec-Major	Basal Cells	VEGFA	VEGFA	ITGB1	ITGB1	0.26864686468646864	0.47989276139410186	1.4853007981662554	0.4567860831959854	0.9710434406811204	0	0	0.9710434406811204	12	pvalue	lr.mean	Luminal Sec-Major â†’ Basal Cells	VEGFA â†’ ITGB1
Luminal Sec-Major	Basal Cells	VEGFA	VEGFA	ITGAV	ITGAV	0.7108910891089109	0.47989276139410186	1.4853007981662554	1.7212774707364968	1.603289134451376	0	0	1.603289134451376	12	pvalue	lr.mean	Luminal Sec-Major â†’ Basal Cells	VEGFA â†’ ITGAV
Luminal Sec-Major	Basal Cells	VEGFA	VEGFA	EPHB2	EPHB2	0.24158415841584158	0.47989276139410186	1.4853007981662554	0.45123097259591916	0.9682658853810873	0	0	0.9682658853810873	12	pvalue	lr.mean	Luminal Sec-Major â†’ Basal Cells	VEGFA â†’ EPHB2
Luminal Sec-Major	Basal Cells	VEGFA	VEGFA	TYRO3	TYRO3	0.10561056105610561	0.47989276139410186	1.4853007981662554	0.16838314067363772	0.8268419694199466	0	0	0.8268419694199466	12	pvalue	lr.mean	Luminal Sec-Major â†’ Basal Cells	VEGFA â†’ TYRO3
Luminal Sec-Major	Basal Cells	MDK	MDK	SDC3	SDC3	0.1716171617161716	0.6467828418230563	1.9425675164616345	0.3264325838868031	1.1345000501742188	0	0	1.1345000501742188	12	pvalue	lr.mean	Luminal Sec-Major â†’ Basal Cells	MDK â†’ SDC3
Luminal Sec-Major	Basal Cells	MDK	MDK	SDC1	SDC1	0.2297029702970297	0.6467828418230563	1.9425675164616345	0.37721027890956593	1.15989	0	0	1.15989	12	pvalue	lr.mean	Luminal Sec-Major â†’ Basal Cells	MDK â†’ SDC1
Luminal Sec-Major	Basal Cells	MDK	MDK	SDC2	SDC2	0.11023102310231023	0.6467828418230563	1.9425675164616345	0.17782088565071674	1.0601942010561756	0.011	0.011	1.0601942010561756	1.9586073148022933	pvalue	lr.mean	Luminal Sec-Major â†’ Basal Cells	MDK â†’ SDC2
Luminal Sec-Major	Basal Cells	MDK	MDK	NOTCH2	NOTCH2	0.12475247524752475	0.6467828418230563	1.9425675164616345	0.20227270096634553	1.07242	0.001	0.001	1.07242	2.999999999565705	pvalue	lr.mean	Luminal Sec-Major â†’ Basal Cells	MDK â†’ NOTCH2
Luminal Sec-Major	Basal Cells	MDK	MDK	LRP1	LRP1	0.18547854785478549	0.6467828418230563	1.9425675164616345	0.31986540512150885	1.1312164607915718	0.006	0.006	1.1312164607915718	2.2218487495439736	pvalue	lr.mean	Luminal Sec-Major â†’ Basal Cells	MDK â†’ LRP1
Luminal Sec-Major	Basal Cells	FBLN1	FBLN1	ITGB1	ITGB1	0.26864686468646864	0.20107238605898123	0.48211981755924205	0.4567860831959854	0.4694529503776137	0.924	0.924	0.4694529503776137	0.034328	pvalue	lr.mean	Luminal Sec-Major â†’ Basal Cells	FBLN1 â†’ ITGB1
Luminal Sec-Major	Basal Cells	S100A4	S100A4	ERBB2	ERBB2	0.47854785478547857	0.19101876675603216	0.46678821692934047	0.9629380405478108	0.7148631287385756	0.983	0.983	0.7148631287385756	0.00744648	pvalue	lr.mean	Luminal Sec-Major â†’ Basal Cells	S100A4 â†’ ERBB2
Luminal Sec-Major	Basal Cells	CALR	CALR	ITGAV	ITGAV	0.7108910891089109	0.25603217158176944	0.5790284383847875	1.7212774707364968	1.1501529545606421	0	0	1.1501529545606421	12	pvalue	lr.mean	Luminal Sec-Major â†’ Basal Cells	CALR â†’ ITGAV
Luminal Sec-Major	Basal Cells	CALR	CALR	ITGA3	ITGA3	0.27854785478547855	0.25603217158176944	0.5790284383847875	0.5263973435658209	0.5527128909753042	0	0	0.5527128909753042	12	pvalue	lr.mean	Luminal Sec-Major â†’ Basal Cells	CALR â†’ ITGA3
Luminal Sec-Major	Basal Cells	CALR	CALR	LRP1	LRP1	0.18547854785478549	0.25603217158176944	0.5790284383847875	0.31986540512150885	0.44944692175314815	1	1	0.44944692175314815	-4.34333e-13	pvalue	lr.mean	Luminal Sec-Major â†’ Basal Cells	CALR â†’ LRP1
Luminal Sec-Major	Basal Cells	COPA	COPA	P2RY6	P2RY6	0.5570957095709571	0.45777479892761397	1.1758977248728935	1.3389844603545145	1.2574410926137038	0	0	1.2574410926137038	12	pvalue	lr.mean	Luminal Sec-Major â†’ Basal Cells	COPA â†’ P2RY6
Luminal Sec-Major	Basal Cells	MFGE8	MFGE8	ITGAV	ITGAV	0.7108910891089109	0.10455764075067024	0.2245158931801877	1.7212774707364968	0.9728966819583422	0	0	0.9728966819583422	12	pvalue	lr.mean	Luminal Sec-Major â†’ Basal Cells	MFGE8 â†’ ITGAV
Luminal Sec-Major	Basal Cells	TXLNA	TXLNA	STX3	STX3	0.1570957095709571	0.13941018766756033	0.3040061252506305	0.27685577167094044	0.29043094846078543	0.985	0.985	0.29043094846078543	0.00656377	pvalue	lr.mean	Luminal Sec-Major â†’ Basal Cells	TXLNA â†’ STX3
Luminal Sec-Major	Basal Cells	COL7A1	COL7A1	ITGA1_ITGB1	ITGA1	0.166997	0.1353887399463807	0.33570592660760673	0.39079366037469965	0.36324979349115316	0.893	0.893	0.36324979349115316	0.049148541110967246	pvalue	lr.mean	Luminal Sec-Major â†’ Basal Cells	COL7A1 â†’ ITGA1
Luminal Sec-Major	Basal Cells	COL3A1	COL3A1	ITGA1_ITGB1	ITGA1	0.166997	0.1353887399463807	0.3038893400312238	0.39079366037469965	0.34734150020296173	1	1	0.34734150020296173	-4.34333e-13	pvalue	lr.mean	Luminal Sec-Major â†’ Basal Cells	COL3A1 â†’ ITGA1
Luminal Sec-Major	Basal Cells	COL18A1	COL18A1	ITGA1_ITGB1	ITGA1	0.166997	0.3250670241286863	0.8334632520286822	0.39079366037469965	0.6121284562016909	0	0	0.6121284562016909	12	pvalue	lr.mean	Luminal Sec-Major â†’ Basal Cells	COL18A1 â†’ ITGA1
Luminal Sec-Major	Basal Cells	PSEN1	PSEN1	NCSTN	NCSTN	0.39735973597359736	0.12734584450402145	0.2781362208005978	0.7475537217151226	0.5128449712578602	0	0	0.5128449712578602	12	pvalue	lr.mean	Luminal Sec-Major â†’ Basal Cells	PSEN1 â†’ NCSTN
Luminal Sec-Major	Basal Cells	AFDN	AFDN	EPHB2	EPHB2	0.24158415841584158	0.1427613941018767	0.32916413142079837	0.45123097259591916	0.39019755200835876	0	0	0.39019755200835876	12	pvalue	lr.mean	Luminal Sec-Major â†’ Basal Cells	AFDN â†’ EPHB2
Luminal Sec-Major	Basal Cells	AFDN	AFDN	EPHB6	EPHB6	0.17491749174917492	0.1427613941018767	0.32916413142079837	0.32775652805826855	0.32846032973953343	0.051000000000000045	0.051000000000000045	0.32846032973953343	1.2924298238935477	pvalue	lr.mean	Luminal Sec-Major â†’ Basal Cells	AFDN â†’ EPHB6
Luminal Sec-Major	Basal Cells	GPI	GPI	AMFR	AMFR	0.18613861386138614	0.2955764075067024	0.729245	0.3095936049497497	0.5194192797798204	0.056	0.056	0.5194192797798204	1.251811972986044	pvalue	lr.mean	Luminal Sec-Major â†’ Basal Cells	GPI â†’ AMFR
Luminal Sec-Major	Basal Cells	FSTL1	FSTL1	DIP2A	DIP2A	0.1353135313531353	0.5180965147453083	1.3764602537262747	0.23661849063767357	0.8065393721819741	0	0	0.8065393721819741	12	pvalue	lr.mean	Luminal Sec-Major â†’ Basal Cells	FSTL1 â†’ DIP2A
Luminal Sec-Major	Basal Cells	HRAS	HRAS	INSR	INSR	0.1075907590759076	0.20107238605898123	0.46714224286576533	0.1888323539614267	0.32798729841359603	0.981	0.981	0.32798729841359603	0.00833099	pvalue	lr.mean	Luminal Sec-Major â†’ Basal Cells	HRAS â†’ INSR
Luminal Sec-Major	Basal Cells	TIMP1	TIMP1	CD63	CD63	0.594059	0.5355227882037533	1.4904961990039274	1.3528614070515141	1.4216788030277208	0.992	0.992	1.4216788030277208	0.00348833	pvalue	lr.mean	Luminal Sec-Major â†’ Basal Cells	TIMP1 â†’ CD63
Luminal Sec-Major	Basal Cells	SFRP1	SFRP1	FZD6	FZD6	0.5023102310231023	0.11126005361930295	0.25354648088883575	1.0194169671622202	0.6364817240255279	0	0	0.6364817240255279	12	pvalue	lr.mean	Luminal Sec-Major â†’ Basal Cells	SFRP1 â†’ FZD6
Luminal Sec-Major	Basal Cells	COL3A1	COL3A1	DDR1	DDR1	0.16303630363036303	0.1353887399463807	0.3038893400312238	0.3151935032787903	0.3095414216550071	1	1	0.3095414216550071	-4.34333e-13	pvalue	lr.mean	Luminal Sec-Major â†’ Basal Cells	COL3A1 â†’ DDR1
Luminal Sec-Major	Basal Cells	HAS2	HAS2	HMMR	HMMR	0.15643564356435644	0.34115281501340483	1.041996847942037	0.27376798688984516	0.657882	0	0	0.657882	12	pvalue	lr.mean	Luminal Sec-Major â†’ Basal Cells	HAS2 â†’ HMMR
Luminal Sec-Major	Basal Cells	HAS2	HAS2	CD44	CD44	0.11023102310231023	0.34115281501340483	1.041996847942037	0.21665472948604525	0.6293257887140411	0	0	0.6293257887140411	12	pvalue	lr.mean	Luminal Sec-Major â†’ Basal Cells	HAS2 â†’ CD44
Luminal Sec-Major	Basal Cells	CTHRC1	CTHRC1	FZD6	FZD6	0.5023102310231023	0.1079088471849866	0.25651708459634853	1.0194169671622202	0.6379670258792843	0	0	0.6379670258792843	12	pvalue	lr.mean	Luminal Sec-Major â†’ Basal Cells	CTHRC1 â†’ FZD6
Luminal Sec-Major	Basal Cells	COL18A1	COL18A1	GPC4	GPC4	0.36435643564356435	0.3250670241286863	0.8334632520286822	0.7324921819042547	0.7829777169664685	0	0	0.7829777169664685	12	pvalue	lr.mean	Luminal Sec-Major â†’ Basal Cells	COL18A1 â†’ GPC4
Luminal Sec-Major	Basal Cells	MMP9	MMP9	CD44	CD44	0.11023102310231023	0.12131367292225201	0.33617213100673704	0.21665472948604525	0.27641343024639115	0	0	0.27641343024639115	12	pvalue	lr.mean	Luminal Sec-Major â†’ Basal Cells	MMP9 â†’ CD44
Luminal Sec-Major	Basal Cells	MMP9	MMP9	EPHB2	EPHB2	0.24158415841584158	0.12131367292225201	0.33617213100673704	0.45123097259591916	0.3937015518013281	0	0	0.3937015518013281	12	pvalue	lr.mean	Luminal Sec-Major â†’ Basal Cells	MMP9 â†’ EPHB2
Luminal Sec-Major	Basal Cells	MMP9	MMP9	LRP1	LRP1	0.18547854785478549	0.12131367292225201	0.33617213100673704	0.31986540512150885	0.32801876806412295	0.886	0.886	0.32801876806412295	0.0525663	pvalue	lr.mean	Luminal Sec-Major â†’ Basal Cells	MMP9 â†’ LRP1
Luminal Sec-Major	Basal Cells	PSEN1	PSEN1	NOTCH2	NOTCH2	0.12475247524752475	0.12734584450402145	0.2781362208005978	0.20227270096634553	0.24020446088347167	0.587	0.587	0.24020446088347167	0.2313618987516457	pvalue	lr.mean	Luminal Sec-Major â†’ Basal Cells	PSEN1 â†’ NOTCH2
Luminal Sec-Major	Basal Cells	PSEN1	PSEN1	NOTCH3	NOTCH3	0.2594059405940594	0.12734584450402145	0.2781362208005978	0.48748621257059455	0.38281121668559615	0.040000000000000036	0.040000000000000036	0.38281121668559615	1.39794	pvalue	lr.mean	Luminal Sec-Major â†’ Basal Cells	PSEN1 â†’ NOTCH3
Luminal Sec-Major	Basal Cells	GPC3	GPC3	CD81	CD81	0.2316831683168317	0.4859249329758713	1.3582073277604605	0.41235318068131394	0.8852802542208872	0	0	0.8852802542208872	12	pvalue	lr.mean	Luminal Sec-Major â†’ Basal Cells	GPC3 â†’ CD81
Luminal Sec-Major	Basal Cells	GPC3	GPC3	IGF1R	IGF1R	0.1254125412541254	0.4859249329758713	1.3582073277604605	0.22302263305815778	0.7906149804093091	0	0	0.7906149804093091	12	pvalue	lr.mean	Luminal Sec-Major â†’ Basal Cells	GPC3 â†’ IGF1R
Luminal Sec-Major	Basal Cells	MDK	MDK	SDC4	SDC4	0.5042904290429043	0.6467828418230563	1.9425675164616345	1.1148698284797185	1.5287186724706765	0	0	1.5287186724706765	12	pvalue	lr.mean	Luminal Sec-Major â†’ Basal Cells	MDK â†’ SDC4
Luminal Sec-Major	Basal Cells	VIM	VIM	CD44	CD44	0.11023102310231023	0.306971	0.7503315392021016	0.21665472948604525	0.4834931343440734	1	1	0.4834931343440734	-4.34333e-13	pvalue	lr.mean	Luminal Sec-Major â†’ Basal Cells	VIM â†’ CD44
Luminal Sec-Major	Basal Cells	NAMPT	NAMPT	INSR	INSR	0.1075907590759076	0.1427613941018767	0.32980177233135116	0.1888323539614267	0.2593170631463889	0.993	0.993	0.2593170631463889	0.00305075	pvalue	lr.mean	Luminal Sec-Major â†’ Basal Cells	NAMPT â†’ INSR
Luminal Sec-Major	Basal Cells	BSG	BSG	SLC16A1	SLC16A1	0.16897689768976898	0.27949061662198393	0.682548	0.2796632347398313	0.48110547010072713	0.835	0.835	0.48110547010072713	0.0783135	pvalue	lr.mean	Luminal Sec-Major â†’ Basal Cells	BSG â†’ SLC16A1
Luminal Sec-Major	Basal Cells	NECTIN3	NECTIN3	CADM1	CADM1	0.1419141914191419	0.1079088471849866	0.22799994303904886	0.2614088793785683	0.2447044112088086	0	0	0.2447044112088086	12	pvalue	lr.mean	Luminal Sec-Major â†’ Basal Cells	NECTIN3 â†’ CADM1
Luminal Sec-Major	Basal Cells	CTHRC1	CTHRC1	ROR2	ROR2	0.16369636963696368	0.1079088471849866	0.25651708459634853	0.30552548806570307	0.2810212863310258	0.924	0.924	0.2810212863310258	0.034328	pvalue	lr.mean	Luminal Sec-Major â†’ Basal Cells	CTHRC1 â†’ ROR2
Luminal Sec-Major	Basal Cells	DNAJB11	DNAJB11	PRTG	PRTG	0.6924092409240924	0.21380697050938338	0.4840505673401418	1.7403672963419266	1.1122089318410342	0	0	1.1122089318410342	12	pvalue	lr.mean	Luminal Sec-Major â†’ Basal Cells	DNAJB11 â†’ PRTG
Luminal Sec-Major	Basal Cells	PTDSS1	PTDSS1	JMJD6	JMJD6	0.11089108910891089	0.13136729222520108	0.26640574849319987	0.18258610468783934	0.2244959265905196	1	1	0.2244959265905196	-4.34333e-13	pvalue	lr.mean	Luminal Sec-Major â†’ Basal Cells	PTDSS1 â†’ JMJD6
Luminal Sec-Major	Basal Cells	RTN4	RTN4	S1PR2	S1PR2	0.13597359735973596	0.1554959785522788	0.31663625700034276	0.2151914088324487	0.2659138329163957	1	1	0.2659138329163957	-4.34333e-13	pvalue	lr.mean	Luminal Sec-Major â†’ Basal Cells	RTN4 â†’ S1PR2
Luminal Sec-Major	Basal Cells	VCL	VCL	ITGB5	ITGB5	0.30627062706270625	0.19839142091152814	0.4576976312584595	0.5798485032462567	0.51877306725235806	0	0	0.51877306725235806	12	pvalue	lr.mean	Luminal Sec-Major â†’ Basal Cells	VCL â†’ ITGB5
Luminal Sec-Major	Basal Cells	TGFB1	TGFB1	SMAD3	SMAD3	0.2594059405940594	0.18431635388739948	0.5026638165048036	0.48059006793942044	0.491627	0.45399999999999996	0.45399999999999996	0.491627	0.34294414714193955	pvalue	lr.mean	Luminal Sec-Major â†’ Basal Cells	TGFB1 â†’ SMAD3
Luminal Sec-Major	Basal Cells	NAMPT	NAMPT	ADORA2A	ADORA2A	0.17293729372937294	0.1427613941018767	0.32980177233135116	0.36435636651158354	0.3470790694214674	0	0	0.3470790694214674	12	pvalue	lr.mean	Luminal Sec-Major â†’ Basal Cells	NAMPT â†’ ADORA2A
Luminal Sec-Major	Basal Cells	LMAN1	LMAN1	MCFD2	MCFD2	0.3346534653465347	0.2037533512064343	0.5065599158131671	0.5939480520032618	0.5502539839082145	0.006	0.006	0.5502539839082145	2.2218487495439736	pvalue	lr.mean	Luminal Sec-Major â†’ Basal Cells	LMAN1 â†’ MCFD2
Luminal Sec-Major	Basal Cells	ADAM10	ADAM10	CADM1	CADM1	0.1419141914191419	0.22855227882037535	0.5391163637119207	0.2614088793785683	0.4002626215452445	0.011	0.011	0.4002626215452445	1.9586073148022933	pvalue	lr.mean	Luminal Sec-Major â†’ Basal Cells	ADAM10 â†’ CADM1
Luminal Sec-Major	Basal Cells	ADAM10	ADAM10	TSPAN14	TSPAN14	0.17953795379537954	0.22855227882037535	0.5391163637119207	0.3022037336578034	0.42066004868486206	0.012	0.012	0.42066004868486206	1.9208187539161836	pvalue	lr.mean	Luminal Sec-Major â†’ Basal Cells	ADAM10 â†’ TSPAN14
Luminal Sec-Major	Basal Cells	CGN	CGN	OCLN	OCLN	0.14653465346534653	0.12064343163538874	0.29267878141912657	0.22274277469162426	0.2577107780553754	0.997	0.997	0.2577107780553754	0.00130484	pvalue	lr.mean	Luminal Sec-Major â†’ Basal Cells	CGN â†’ OCLN
Luminal Sec-Major	Basal Cells	CGN	CGN	TGFBR1	TGFBR1	0.18283828382838282	0.12064343163538874	0.29267878141912657	0.3150183401707571	0.3038485607949418	0.737	0.737	0.3038485607949418	0.13253251214035927	pvalue	lr.mean	Luminal Sec-Major â†’ Basal Cells	CGN â†’ TGFBR1
Luminal Sec-Major	Basal Cells	PKM	PKM	CD44	CD44	0.11023102310231023	0.18900804289544235	0.40712784891062287	0.21665472948604525	0.3118912891983341	0.020000000000000018	0.020000000000000018	0.3118912891983341	1.6989700043143037	pvalue	lr.mean	Luminal Sec-Major â†’ Basal Cells	PKM â†’ CD44
Luminal Sec-Major	Basal Cells	PSEN1	PSEN1	CD44	CD44	0.11023102310231023	0.12734584450402145	0.2781362208005978	0.21665472948604525	0.24739547514332152	0	0	0.24739547514332152	12	pvalue	lr.mean	Luminal Sec-Major â†’ Basal Cells	PSEN1 â†’ CD44
Luminal Sec-Major	Basal Cells	ACTR2	ACTR2	LDLR	LDLR	0.12343234323432344	0.1675603217158177	0.3572674556104288	0.20455346756285345	0.2809104615866411	0.15600000000000003	0.15600000000000003	0.2809104615866411	0.8068754016427544	pvalue	lr.mean	Luminal Sec-Major â†’ Basal Cells	ACTR2 â†’ LDLR
Luminal Sec-Major	Basal Cells	HSPA8	HSPA8	LDLR	LDLR	0.12343234323432344	0.4932975871313673	1.3475332979471089	0.20455346756285345	0.7760433827549812	1	1	0.7760433827549812	-4.34333e-13	pvalue	lr.mean	Luminal Sec-Major â†’ Basal Cells	HSPA8 â†’ LDLR
Luminal Sec-Major	Basal Cells	COL18A1	COL18A1	ITGA3	ITGA3	0.27854785478547855	0.3250670241286863	0.8334632520286822	0.5263973435658209	0.6799302977972516	0	0	0.6799302977972516	12	pvalue	lr.mean	Luminal Sec-Major â†’ Basal Cells	COL18A1 â†’ ITGA3
Luminal Sec-Major	Basal Cells	RTN4	RTN4	NGFR	NGFR	0.1254125412541254	0.1554959785522788	0.31663625700034276	0.23179675716002152	0.27421650708018214	0.10799999999999998	0.10799999999999998	0.27421650708018214	0.9665762445090291	pvalue	lr.mean	Luminal Sec-Major â†’ Basal Cells	RTN4 â†’ NGFR
Luminal Sec-Major	Basal Cells	GPC3	GPC3	LRP1	LRP1	0.18547854785478549	0.4859249329758713	1.3582073277604605	0.31986540512150885	0.8390363664409847	0	0	0.8390363664409847	12	pvalue	lr.mean	Luminal Sec-Major â†’ Basal Cells	GPC3 â†’ LRP1
Luminal Sec-Major	Basal Cells	HSP90B1	HSP90B1	LRP1	LRP1	0.18547854785478549	0.37332439678284185	0.9189428301864888	0.31986540512150885	0.6194041176539988	0.532	0.532	0.6194041176539988	0.27408836770413547	pvalue	lr.mean	Luminal Sec-Major â†’ Basal Cells	HSP90B1 â†’ LRP1
Luminal Sec-Major	Basal Cells	HSP90B1	HSP90B1	ERBB2	ERBB2	0.47854785478547857	0.37332439678284185	0.9189428301864888	0.9629380405478108	0.9409404353671498	0	0	0.9409404353671498	12	pvalue	lr.mean	Luminal Sec-Major â†’ Basal Cells	HSP90B1 â†’ ERBB2
Luminal Sec-Major	Basal Cells	HSP90AA1	HSP90AA1	ERBB2	ERBB2	0.47854785478547857	0.2949061662198391	0.7050967032455345	0.9629380405478108	0.8340173718966727	0	0	0.8340173718966727	12	pvalue	lr.mean	Luminal Sec-Major â†’ Basal Cells	HSP90AA1 â†’ ERBB2
Luminal Sec-Major	Basal Cells	MMP9	MMP9	IFNAR1	IFNAR1	0.15577557755775578	0.12131367292225201	0.33617213100673704	0.2783546669217056	0.3072633989642213	0.024	0.024	0.3072633989642213	1.6197887582702981	pvalue	lr.mean	Luminal Sec-Major â†’ Basal Cells	MMP9 â†’ IFNAR1
Luminal Sec-Major	Basal Cells	SPINT1	SPINT1	ST14	ST14	0.18415841584158416	0.1333780160857909	0.32091768477094734	0.2936335851372754	0.30727563495411137	0	0	0.30727563495411137	12	pvalue	lr.mean	Luminal Sec-Major â†’ Basal Cells	SPINT1 â†’ ST14
Luminal Sec-Major	Basal Cells	COL18A1	COL18A1	ITGB5	ITGB5	0.30627062706270625	0.3250670241286863	0.8334632520286822	0.5798485032462567	0.7066558776374694	0	0	0.7066558776374694	12	pvalue	lr.mean	Luminal Sec-Major â†’ Basal Cells	COL18A1 â†’ ITGB5
Luminal Sec-Major	Basal Cells	MDK	MDK	NCL	NCL	0.6613861386138614	0.6467828418230563	1.9425675164616345	1.4807811119035956	1.711674314182615	0	0	1.711674314182615	12	pvalue	lr.mean	Luminal Sec-Major â†’ Basal Cells	MDK â†’ NCL
Luminal Sec-Major	Basal Cells	S100A4	S100A4	ERBB3	ERBB3	0.18151815181518152	0.19101876675603216	0.46678821692934047	0.3172189134154541	0.3920035651723973	1	1	0.3920035651723973	-4.34333e-13	pvalue	lr.mean	Luminal Sec-Major â†’ Basal Cells	S100A4 â†’ ERBB3
Luminal Sec-Major	Basal Cells	VEGFA	VEGFA	CD44	CD44	0.11023102310231023	0.47989276139410186	1.4853007981662554	0.21665472948604525	0.8509777638261503	0	0	0.8509777638261503	12	pvalue	lr.mean	Luminal Sec-Major â†’ Basal Cells	VEGFA â†’ CD44
Luminal Sec-Major	Basal Cells	ETV5	ETV5	ERBB2	ERBB2	0.47854785478547857	0.17828418230563003	0.4064655829237796	0.9629380405478108	0.6847018117357953	0	0	0.6847018117357953	12	pvalue	lr.mean	Luminal Sec-Major â†’ Basal Cells	ETV5 â†’ ERBB2
Luminal Sec-Major	Basal Cells	GPC3	GPC3	UNC5C	UNC5C	0.20396039603960395	0.4859249329758713	1.3582073277604605	0.3693908197444327	0.8637990737524466	0	0	0.8637990737524466	12	pvalue	lr.mean	Luminal Sec-Major â†’ Basal Cells	GPC3 â†’ UNC5C
Luminal Sec-Major	Basal Cells	MFGE8	MFGE8	ITGB5	ITGB5	0.30627062706270625	0.10455764075067024	0.2245158931801877	0.5798485032462567	0.4021821982132222	0	0	0.4021821982132222	12	pvalue	lr.mean	Luminal Sec-Major â†’ Basal Cells	MFGE8 â†’ ITGB5
Luminal Sec-Major	Fibroblast	ADAM10	ADAM10	NOTCH2	NOTCH2	0.14128352490421456	0.22855227882037535	0.5391163637119207	0.27493	0.40702332557043336	0.010000000000000009	0.010000000000000009	0.40702332557043336	2	pvalue	lr.mean	Luminal Sec-Major â†’ Fibroblast	ADAM10 â†’ NOTCH2
Luminal Sec-Major	Fibroblast	APP	APP	TNFRSF21	TNFRSF21	0.17911877394636017	0.6514745308310992	1.8962588253740644	0.3247479795694288	1.1105034024717466	1	1	1.1105034024717466	-4.34333e-13	pvalue	lr.mean	Luminal Sec-Major â†’ Fibroblast	APP â†’ TNFRSF21
Luminal Sec-Major	Fibroblast	APP	APP	LRP6	LRP6	0.15996168582375478	0.6514745308310992	1.8962588253740644	0.29095884926932736	1.093608837321696	0	0	1.093608837321696	12	pvalue	lr.mean	Luminal Sec-Major â†’ Fibroblast	APP â†’ LRP6
Luminal Sec-Major	Fibroblast	APP	APP	NOTCH2	NOTCH2	0.14128352490421456	0.6514745308310992	1.8962588253740644	0.27493	1.0855945564015053	0	0	1.0855945564015053	12	pvalue	lr.mean	Luminal Sec-Major â†’ Fibroblast	APP â†’ NOTCH2
Luminal Sec-Major	Fibroblast	APP	APP	APLP2	APLP2	0.20689655172413793	0.6514745308310992	1.8962588253740644	0.37351119668429533	1.13489	0.675	0.675	1.13489	0.17069622716833166	pvalue	lr.mean	Luminal Sec-Major â†’ Fibroblast	APP â†’ APLP2
Luminal Sec-Major	Fibroblast	APP	APP	LRP1	LRP1	0.20450191570881227	0.6514745308310992	1.8962588253740644	0.4049039577613787	1.1505813915677217	0.003	0.003	1.1505813915677217	2.5228787451355723	pvalue	lr.mean	Luminal Sec-Major â†’ Fibroblast	APP â†’ LRP1
Luminal Sec-Major	Fibroblast	APP	APP	NCSTN	NCSTN	0.26101532567049807	0.6514745308310992	1.8962588253740644	0.4982971216730955	1.19728	0.473	0.473	1.19728	0.3251388592612703	pvalue	lr.mean	Luminal Sec-Major â†’ Fibroblast	APP â†’ NCSTN
Luminal Sec-Major	Fibroblast	CDH1	CDH1	PTPRF	PTPRF	0.3031609195402299	0.29423592493297585	0.7377763435904434	0.5697413017535584	0.6537588226720009	1	1	0.6537588226720009	-4.34333e-13	pvalue	lr.mean	Luminal Sec-Major â†’ Fibroblast	CDH1 â†’ PTPRF
Luminal Sec-Major	Fibroblast	CDH1	CDH1	CDH2	CDH2	0.15804597701149425	0.29423592493297585	0.7377763435904434	0.3040333040314343	0.5209048238109388	0	0	0.5209048238109388	12	pvalue	lr.mean	Luminal Sec-Major â†’ Fibroblast	CDH1 â†’ CDH2
Luminal Sec-Major	Fibroblast	CD99	CD99	CD81	CD81	0.24952107279693486	0.49664879356568364	1.3399758500327987	0.511437	0.9257065272736104	0.9299999999999999	0.9299999999999999	0.9257065272736104	0.0315171	pvalue	lr.mean	Luminal Sec-Major â†’ Fibroblast	CD99 â†’ CD81
Luminal Sec-Major	Fibroblast	CD99	CD99	CD99L2	CD99L2	0.16044061302681992	0.49664879356568364	1.3399758500327987	0.3265864911921015	0.8332811706124501	0.585	0.585	0.8332811706124501	0.2328441339170772	pvalue	lr.mean	Luminal Sec-Major â†’ Fibroblast	CD99 â†’ CD99L2
Luminal Sec-Major	Fibroblast	EFNA1	EFNA1	EPHA2	EPHA2	0.12021072796934866	0.1427613941018767	0.3297906187073255	0.22879933569235555	0.27929497719984053	0.072	0.072	0.27929497719984053	1.1426675035626999	pvalue	lr.mean	Luminal Sec-Major â†’ Fibroblast	EFNA1 â†’ EPHA2
Luminal Sec-Major	Fibroblast	EFNA1	EFNA1	EPHA4	EPHA4	0.11446360153256704	0.1427613941018767	0.3297906187073255	0.19496349061838195	0.2623770546628537	0	0	0.2623770546628537	12	pvalue	lr.mean	Luminal Sec-Major â†’ Fibroblast	EFNA1 â†’ EPHA4
Luminal Sec-Major	Fibroblast	EFNB2	EFNB2	EPHB2	EPHB2	0.1068007662835249	0.11126005361930295	0.26584454972710775	0.20081706114757905	0.2333308054373434	0	0	0.2333308054373434	12	pvalue	lr.mean	Luminal Sec-Major â†’ Fibroblast	EFNB2 â†’ EPHB2
Luminal Sec-Major	Fibroblast	EFNB2	EFNB2	EPHB4	EPHB4	0.3328544061302682	0.11126005361930295	0.26584454972710775	0.683377	0.4746109733317274	0	0	0.4746109733317274	12	pvalue	lr.mean	Luminal Sec-Major â†’ Fibroblast	EFNB2 â†’ EPHB4
Luminal Sec-Major	Fibroblast	EFNB2	EFNB2	EPHA4	EPHA4	0.11446360153256704	0.11126005361930295	0.26584454972710775	0.19496349061838195	0.23040402017274486	0	0	0.23040402017274486	12	pvalue	lr.mean	Luminal Sec-Major â†’ Fibroblast	EFNB2 â†’ EPHA4
Luminal Sec-Major	Fibroblast	JAG1	JAG1	CD46	CD46	0.14272030651340997	0.13203753351206435	0.316463	0.27651600026365436	0.29648950446777966	0.753	0.753	0.29648950446777966	0.12320502379872268	pvalue	lr.mean	Luminal Sec-Major â†’ Fibroblast	JAG1 â†’ CD46
Luminal Sec-Major	Fibroblast	JAG1	JAG1	NOTCH2	NOTCH2	0.14128352490421456	0.13203753351206435	0.316463	0.27493	0.2956966480504255	0	0	0.2956966480504255	12	pvalue	lr.mean	Luminal Sec-Major â†’ Fibroblast	JAG1 â†’ NOTCH2
Luminal Sec-Major	Fibroblast	JAG1	JAG1	NOTCH3	NOTCH3	0.1532567049808429	0.13203753351206435	0.316463	0.31189120606287773	0.31417710736739135	0.042	0.042	0.31417710736739135	1.3767507095917588	pvalue	lr.mean	Luminal Sec-Major â†’ Fibroblast	JAG1 â†’ NOTCH3
Luminal Sec-Major	Fibroblast	ADAM17	ADAM17	ITGB1	ITGB1	0.31417624521072796	0.15884718498659517	0.3693995552222532	0.6571011920361208	0.51325	0	0	0.51325	12	pvalue	lr.mean	Luminal Sec-Major â†’ Fibroblast	ADAM17 â†’ ITGB1
Luminal Sec-Major	Fibroblast	ADAM17	ADAM17	ITGA5	ITGA5	0.10153256704980843	0.15884718498659517	0.3693995552222532	0.19999718498263255	0.28469837010244287	0	0	0.28469837010244287	12	pvalue	lr.mean	Luminal Sec-Major â†’ Fibroblast	ADAM17 â†’ ITGA5
Luminal Sec-Major	Fibroblast	DLK1	DLK1	NOTCH2	NOTCH2	0.14128352490421456	0.25804289544235925	0.7316837059389507	0.27493	0.5033069966839483	0	0	0.5033069966839483	12	pvalue	lr.mean	Luminal Sec-Major â†’ Fibroblast	DLK1 â†’ NOTCH2
Luminal Sec-Major	Fibroblast	DLK1	DLK1	NOTCH3	NOTCH3	0.1532567049808429	0.25804289544235925	0.7316837059389507	0.31189120606287773	0.5217874560009143	0.906	0.906	0.5217874560009143	0.042871802322707576	pvalue	lr.mean	Luminal Sec-Major â†’ Fibroblast	DLK1 â†’ NOTCH3
Luminal Sec-Major	Fibroblast	ALCAM	ALCAM	NRP1	NRP1	0.24616858237547892	0.2868632707774799	0.7266557286647756	0.5019661421499922	0.6143109354073839	0	0	0.6143109354073839	12	pvalue	lr.mean	Luminal Sec-Major â†’ Fibroblast	ALCAM â†’ NRP1
Luminal Sec-Major	Fibroblast	NECTIN3	NECTIN3	NECTIN2	NECTIN2	0.2600574712643678	0.1079088471849866	0.22799994303904886	0.5243522085978307	0.3761760758184398	0.29100000000000004	0.29100000000000004	0.3761760758184398	0.5361070110126003	pvalue	lr.mean	Luminal Sec-Major â†’ Fibroblast	NECTIN3 â†’ NECTIN2
Luminal Sec-Major	Fibroblast	AGRN	AGRN	ITGB1	ITGB1	0.31417624521072796	0.5851206434316354	1.6474784992113802	0.6571011920361208	1.1522898456237505	0	0	1.1522898456237505	12	pvalue	lr.mean	Luminal Sec-Major â†’ Fibroblast	AGRN â†’ ITGB1
Luminal Sec-Major	Fibroblast	AGRN	AGRN	LRP1	LRP1	0.20450191570881227	0.5851206434316354	1.6474784992113802	0.4049039577613787	1.0261912284863794	0	0	1.0261912284863794	12	pvalue	lr.mean	Luminal Sec-Major â†’ Fibroblast	AGRN â†’ LRP1
Luminal Sec-Major	Fibroblast	LAMA5	LAMA5	SDC1	SDC1	0.18630268199233715	0.10522788203753351	0.2577741684980923	0.35206533910711085	0.3049197538026016	0	0	0.3049197538026016	12	pvalue	lr.mean	Luminal Sec-Major â†’ Fibroblast	LAMA5 â†’ SDC1
Luminal Sec-Major	Fibroblast	COL1A1	COL1A1	ITGA1_ITGB1	ITGA1	0.203544	0.10656836461126006	0.2689465858078616	0.5809247066074545	0.4249356462076581	0	0	0.4249356462076581	12	pvalue	lr.mean	Luminal Sec-Major â†’ Fibroblast	COL1A1 â†’ ITGA1
Luminal Sec-Major	Fibroblast	COL1A1	COL1A1	ITGA5	ITGA5	0.10153256704980843	0.10656836461126006	0.2689465858078616	0.19999718498263255	0.2344718853952471	1	1	0.2344718853952471	-4.34333e-13	pvalue	lr.mean	Luminal Sec-Major â†’ Fibroblast	COL1A1 â†’ ITGA5
Luminal Sec-Major	Fibroblast	COL1A1	COL1A1	SDC1	SDC1	0.18630268199233715	0.10656836461126006	0.2689465858078616	0.35206533910711085	0.31050596245748624	1	1	0.31050596245748624	-4.34333e-13	pvalue	lr.mean	Luminal Sec-Major â†’ Fibroblast	COL1A1 â†’ SDC1
Luminal Sec-Major	Fibroblast	COL1A1	COL1A1	DDR2	DDR2	0.10153256704980843	0.10656836461126006	0.2689465858078616	0.1922075580479633	0.23057707192791246	1	1	0.23057707192791246	-4.34333e-13	pvalue	lr.mean	Luminal Sec-Major â†’ Fibroblast	COL1A1 â†’ DDR2
Luminal Sec-Major	Fibroblast	COL2A1	COL2A1	ITGA1_ITGB1	ITGA1	0.203544	0.28887399463806973	0.7830533195548532	0.5809247066074545	0.6819890130811539	0	0	0.6819890130811539	12	pvalue	lr.mean	Luminal Sec-Major â†’ Fibroblast	COL2A1 â†’ ITGA1
Luminal Sec-Major	Fibroblast	COL2A1	COL2A1	SDC1	SDC1	0.18630268199233715	0.28887399463806973	0.7830533195548532	0.35206533910711085	0.5675593293309821	0	0	0.5675593293309821	12	pvalue	lr.mean	Luminal Sec-Major â†’ Fibroblast	COL2A1 â†’ SDC1
Luminal Sec-Major	Fibroblast	COL4A1	COL4A1	ITGA1_ITGB1	ITGA1	0.203544	0.11327077747989277	0.2808588017362449	0.5809247066074545	0.4308917541718497	0	0	0.4308917541718497	12	pvalue	lr.mean	Luminal Sec-Major â†’ Fibroblast	COL4A1 â†’ ITGA1
Luminal Sec-Major	Fibroblast	COL4A1	COL4A1	SDC1	SDC1	0.18630268199233715	0.11327077747989277	0.2808588017362449	0.35206533910711085	0.31646207042167784	0	0	0.31646207042167784	12	pvalue	lr.mean	Luminal Sec-Major â†’ Fibroblast	COL4A1 â†’ SDC1
Luminal Sec-Major	Fibroblast	FN1	FN1	ITGAV_ITGB1	ITGB1	0.31417624521072796	0.5026809651474531	1.5266175714149115	1.2368951037095732	1.3817563375622424	0	0	1.3817563375622424	12	pvalue	lr.mean	Luminal Sec-Major â†’ Fibroblast	FN1 â†’ ITGB1
Luminal Sec-Major	Fibroblast	FN1	FN1	ITGA5_ITGB1	ITGA5	0.10153256704980843	0.5026809651474531	1.5266175714149115	0.4285491885093767	0.9775833799621441	0.985	0.985	0.9775833799621441	0.00656377	pvalue	lr.mean	Luminal Sec-Major â†’ Fibroblast	FN1 â†’ ITGA5
Luminal Sec-Major	Fibroblast	FN1	FN1	ITGA4_ITGB1	ITGA4	0.22078544061302682	0.5026809651474531	1.5266175714149115	0.5601844519196528	1.043401011667282	0.098	0.098	1.043401011667282	1.0087739243030736	pvalue	lr.mean	Luminal Sec-Major â†’ Fibroblast	FN1 â†’ ITGA4
Luminal Sec-Major	Fibroblast	FN1	FN1	SDC1	SDC1	0.18630268199233715	0.5026809651474531	1.5266175714149115	0.35206533910711085	0.9393414552610112	1	1	0.9393414552610112	-4.34333e-13	pvalue	lr.mean	Luminal Sec-Major â†’ Fibroblast	FN1 â†’ SDC1
Luminal Sec-Major	Fibroblast	FN1	FN1	SDC2	SDC2	0.24281609195402298	0.5026809651474531	1.5266175714149115	0.5235407803133315	1.0250791758641216	0.982	0.982	1.0250791758641216	0.00788851	pvalue	lr.mean	Luminal Sec-Major â†’ Fibroblast	FN1 â†’ SDC2
Luminal Sec-Major	Fibroblast	LAMB1	LAMB1	ITGA1	ITGA1	0.203544	0.4296246648793566	1.1160078353960983	0.5047482211787883	0.8103780282874433	0.001	0.001	0.8103780282874433	2.999999999565705	pvalue	lr.mean	Luminal Sec-Major â†’ Fibroblast	LAMB1 â†’ ITGA1
Luminal Sec-Major	Fibroblast	COL4A2	COL4A2	ITGA1_ITGB1	ITGA1	0.203544	0.36863270777479895	0.9852720236363435	0.5809247066074545	0.783098	0	0	0.783098	12	pvalue	lr.mean	Luminal Sec-Major â†’ Fibroblast	COL4A2 â†’ ITGA1
Luminal Sec-Major	Fibroblast	COL4A2	COL4A2	ITGB5	ITGB5	0.1896551724137931	0.36863270777479895	0.9852720236363435	0.35435331563535427	0.6698126696358488	0	0	0.6698126696358488	12	pvalue	lr.mean	Luminal Sec-Major â†’ Fibroblast	COL4A2 â†’ ITGB5
Luminal Sec-Major	Fibroblast	COL4A2	COL4A2	SDC1	SDC1	0.18630268199233715	0.36863270777479895	0.9852720236363435	0.35206533910711085	0.6686686813717272	0	0	0.6686686813717272	12	pvalue	lr.mean	Luminal Sec-Major â†’ Fibroblast	COL4A2 â†’ SDC1
Luminal Sec-Major	Fibroblast	LAMC1	LAMC1	ITGA1	ITGA1	0.203544	0.32908847184986595	0.8232805495173561	0.5047482211787883	0.6640143853480722	0	0	0.6640143853480722	12	pvalue	lr.mean	Luminal Sec-Major â†’ Fibroblast	LAMC1 â†’ ITGA1
Luminal Sec-Major	Fibroblast	COL4A5	COL4A5	ITGA1_ITGB1	ITGA1	0.203544	0.23257372654155495	0.6044075015615185	0.5809247066074545	0.5926661040844865	0	0	0.5926661040844865	12	pvalue	lr.mean	Luminal Sec-Major â†’ Fibroblast	COL4A5 â†’ ITGA1
Luminal Sec-Major	Fibroblast	COL4A5	COL4A5	SDC1	SDC1	0.18630268199233715	0.23257372654155495	0.6044075015615185	0.35206533910711085	0.4782364203343147	0	0	0.4782364203343147	12	pvalue	lr.mean	Luminal Sec-Major â†’ Fibroblast	COL4A5 â†’ SDC1
Luminal Sec-Major	Fibroblast	SEMA3D	SEMA3D	PLXND1	PLXND1	0.2859195402298851	0.153485	0.3633094979055307	0.5699095058279428	0.4666095018667367	0	0	0.4666095018667367	12	pvalue	lr.mean	Luminal Sec-Major â†’ Fibroblast	SEMA3D â†’ PLXND1
Luminal Sec-Major	Fibroblast	TGFB1	TGFB1	ITGB1	ITGB1	0.31417624521072796	0.18431635388739948	0.5026638165048036	0.6571011920361208	0.5798825042704623	0	0	0.5798825042704623	12	pvalue	lr.mean	Luminal Sec-Major â†’ Fibroblast	TGFB1 â†’ ITGB1
Luminal Sec-Major	Fibroblast	TGFB1	TGFB1	ITGB5	ITGB5	0.1896551724137931	0.18431635388739948	0.5026638165048036	0.35435331563535427	0.4285085660700789	0.923	0.923	0.4285085660700789	0.0347983	pvalue	lr.mean	Luminal Sec-Major â†’ Fibroblast	TGFB1 â†’ ITGB5
Luminal Sec-Major	Fibroblast	TGFB1	TGFB1	SDC2	SDC2	0.24281609195402298	0.18431635388739948	0.5026638165048036	0.5235407803133315	0.5131022984090676	0	0	0.5131022984090676	12	pvalue	lr.mean	Luminal Sec-Major â†’ Fibroblast	TGFB1 â†’ SDC2
Luminal Sec-Major	Fibroblast	IGF2	IGF2	IGF2R	IGF2R	0.23467432950191572	0.5589812332439679	1.5515417293592588	0.4369893063320221	0.9942655178456404	1	1	0.9942655178456404	-4.34333e-13	pvalue	lr.mean	Luminal Sec-Major â†’ Fibroblast	IGF2 â†’ IGF2R
Luminal Sec-Major	Fibroblast	VCAN	VCAN	ITGB1	ITGB1	0.31417624521072796	0.30093833780160856	0.7655617316066672	0.6571011920361208	0.711331	0	0	0.711331	12	pvalue	lr.mean	Luminal Sec-Major â†’ Fibroblast	VCAN â†’ ITGB1
Luminal Sec-Major	Fibroblast	VCAN	VCAN	ITGA4	ITGA4	0.22078544061302682	0.30093833780160856	0.7655617316066672	0.4632677118031847	0.614415	0	0	0.614415	12	pvalue	lr.mean	Luminal Sec-Major â†’ Fibroblast	VCAN â†’ ITGA4
Luminal Sec-Major	Fibroblast	MIF	MIF	TNFRSF10D	TNFRSF10D	0.28448275862068967	0.10656836461126006	0.21887892187432992	0.5965994852658291	0.4077392035700795	0	0	0.4077392035700795	12	pvalue	lr.mean	Luminal Sec-Major â†’ Fibroblast	MIF â†’ TNFRSF10D
Luminal Sec-Major	Fibroblast	VEGFA	VEGFA	NRP1	NRP1	0.24616858237547892	0.47989276139410186	1.4853007981662554	0.5019661421499922	0.9936334701581238	0	0	0.9936334701581238	12	pvalue	lr.mean	Luminal Sec-Major â†’ Fibroblast	VEGFA â†’ NRP1
Luminal Sec-Major	Fibroblast	VEGFA	VEGFA	NRP2	NRP2	0.33237547892720304	0.47989276139410186	1.4853007981662554	0.7656819816061076	1.1254913898861814	0	0	1.1254913898861814	12	pvalue	lr.mean	Luminal Sec-Major â†’ Fibroblast	VEGFA â†’ NRP2
Luminal Sec-Major	Fibroblast	VEGFA	VEGFA	ITGB1	ITGB1	0.31417624521072796	0.47989276139410186	1.4853007981662554	0.6571011920361208	1.071200995101188	0	0	1.071200995101188	12	pvalue	lr.mean	Luminal Sec-Major â†’ Fibroblast	VEGFA â†’ ITGB1
Luminal Sec-Major	Fibroblast	VEGFA	VEGFA	ITGAV	ITGAV	0.6867816091954023	0.47989276139410186	1.4853007981662554	1.8166890153830255	1.6509949067746406	0	0	1.6509949067746406	12	pvalue	lr.mean	Luminal Sec-Major â†’ Fibroblast	VEGFA â†’ ITGAV
Luminal Sec-Major	Fibroblast	VEGFA	VEGFA	EPHB2	EPHB2	0.1068007662835249	0.47989276139410186	1.4853007981662554	0.20081706114757905	0.8430589296569172	0	0	0.8430589296569172	12	pvalue	lr.mean	Luminal Sec-Major â†’ Fibroblast	VEGFA â†’ EPHB2
Luminal Sec-Major	Fibroblast	MDK	MDK	ITGA4_ITGB1	ITGA4	0.22078544061302682	0.6467828418230563	1.9425675164616345	0.5601844519196528	1.2513759841906436	0	0	1.2513759841906436	12	pvalue	lr.mean	Luminal Sec-Major â†’ Fibroblast	MDK â†’ ITGA4
Luminal Sec-Major	Fibroblast	MDK	MDK	SDC1	SDC1	0.18630268199233715	0.6467828418230563	1.9425675164616345	0.35206533910711085	1.1473164277843726	0	0	1.1473164277843726	12	pvalue	lr.mean	Luminal Sec-Major â†’ Fibroblast	MDK â†’ SDC1
Luminal Sec-Major	Fibroblast	MDK	MDK	SDC2	SDC2	0.24281609195402298	0.6467828418230563	1.9425675164616345	0.5235407803133315	1.233054148387483	0	0	1.233054148387483	12	pvalue	lr.mean	Luminal Sec-Major â†’ Fibroblast	MDK â†’ SDC2
Luminal Sec-Major	Fibroblast	MDK	MDK	NOTCH2	NOTCH2	0.14128352490421456	0.6467828418230563	1.9425675164616345	0.27493	1.1087489019452903	0	0	1.1087489019452903	12	pvalue	lr.mean	Luminal Sec-Major â†’ Fibroblast	MDK â†’ NOTCH2
Luminal Sec-Major	Fibroblast	MDK	MDK	LRP1	LRP1	0.20450191570881227	0.6467828418230563	1.9425675164616345	0.4049039577613787	1.1737357371115067	0	0	1.1737357371115067	12	pvalue	lr.mean	Luminal Sec-Major â†’ Fibroblast	MDK â†’ LRP1
Luminal Sec-Major	Fibroblast	FBLN1	FBLN1	ITGB1	ITGB1	0.31417624521072796	0.20107238605898123	0.48211981755924205	0.6571011920361208	0.5696105047976814	0	0	0.5696105047976814	12	pvalue	lr.mean	Luminal Sec-Major â†’ Fibroblast	FBLN1 â†’ ITGB1
Luminal Sec-Major	Fibroblast	S100A4	S100A4	ERBB2	ERBB2	0.2595785440613027	0.19101876675603216	0.46678821692934047	0.5036707660995899	0.4852294915144652	1	1	0.4852294915144652	-4.34333e-13	pvalue	lr.mean	Luminal Sec-Major â†’ Fibroblast	S100A4 â†’ ERBB2
Luminal Sec-Major	Fibroblast	CALR	CALR	ITGAV	ITGAV	0.6867816091954023	0.25603217158176944	0.5790284383847875	1.8166890153830255	1.1978587268839065	0	0	1.1978587268839065	12	pvalue	lr.mean	Luminal Sec-Major â†’ Fibroblast	CALR â†’ ITGAV
Luminal Sec-Major	Fibroblast	CALR	CALR	LRP1	LRP1	0.20450191570881227	0.25603217158176944	0.5790284383847875	0.4049039577613787	0.49196619807308306	1	1	0.49196619807308306	-4.34333e-13	pvalue	lr.mean	Luminal Sec-Major â†’ Fibroblast	CALR â†’ LRP1
Luminal Sec-Major	Fibroblast	MFGE8	MFGE8	ITGAV	ITGAV	0.6867816091954023	0.10455764075067024	0.2245158931801877	1.8166890153830255	1.0206024542816066	0	0	1.0206024542816066	12	pvalue	lr.mean	Luminal Sec-Major â†’ Fibroblast	MFGE8 â†’ ITGAV
Luminal Sec-Major	Fibroblast	MFGE8	MFGE8	PDGFRB	PDGFRB	0.3481800766283525	0.10455764075067024	0.2245158931801877	0.787985	0.5062506752906848	0	0	0.5062506752906848	12	pvalue	lr.mean	Luminal Sec-Major â†’ Fibroblast	MFGE8 â†’ PDGFRB
Luminal Sec-Major	Fibroblast	SEMA3C	SEMA3C	NRP1_NRP2_PLXND1	NRP1	0.24616858237547892	0.2955764075067024	0.7804780335602887	0.6125192098613476	0.6964986217108181	0	0	0.6964986217108181	12	pvalue	lr.mean	Luminal Sec-Major â†’ Fibroblast	SEMA3C â†’ NRP1
Luminal Sec-Major	Fibroblast	COL7A1	COL7A1	ITGA1_ITGB1	ITGA1	0.203544	0.1353887399463807	0.33570592660760673	0.5809247066074545	0.45831531660753067	0	0	0.45831531660753067	12	pvalue	lr.mean	Luminal Sec-Major â†’ Fibroblast	COL7A1 â†’ ITGA1
Luminal Sec-Major	Fibroblast	COL3A1	COL3A1	ITGA1_ITGB1	ITGA1	0.203544	0.1353887399463807	0.3038893400312238	0.5809247066074545	0.4424070233193392	1	1	0.4424070233193392	-4.34333e-13	pvalue	lr.mean	Luminal Sec-Major â†’ Fibroblast	COL3A1 â†’ ITGA1
Luminal Sec-Major	Fibroblast	COL18A1	COL18A1	ITGA1_ITGB1	ITGA1	0.203544	0.3250670241286863	0.8334632520286822	0.5809247066074545	0.7071939793180684	0	0	0.7071939793180684	12	pvalue	lr.mean	Luminal Sec-Major â†’ Fibroblast	COL18A1 â†’ ITGA1
Luminal Sec-Major	Fibroblast	PSEN1	PSEN1	NCSTN	NCSTN	0.26101532567049807	0.12734584450402145	0.2781362208005978	0.4982971216730955	0.38821667123684667	1	1	0.38821667123684667	-4.34333e-13	pvalue	lr.mean	Luminal Sec-Major â†’ Fibroblast	PSEN1 â†’ NCSTN
Luminal Sec-Major	Fibroblast	AFDN	AFDN	EPHB2	EPHB2	0.1068007662835249	0.1427613941018767	0.32916413142079837	0.20081706114757905	0.2649905962841887	1	1	0.2649905962841887	-4.34333e-13	pvalue	lr.mean	Luminal Sec-Major â†’ Fibroblast	AFDN â†’ EPHB2
Luminal Sec-Major	Fibroblast	GPI	GPI	AMFR	AMFR	0.21216475095785442	0.2955764075067024	0.729245	0.4076408842129558	0.5684429194114234	0	0	0.5684429194114234	12	pvalue	lr.mean	Luminal Sec-Major â†’ Fibroblast	GPI â†’ AMFR
Luminal Sec-Major	Fibroblast	FSTL1	FSTL1	DIP2A	DIP2A	0.11685823754789272	0.5180965147453083	1.3764602537262747	0.21964509197275436	0.7980526728495145	0	0	0.7980526728495145	12	pvalue	lr.mean	Luminal Sec-Major â†’ Fibroblast	FSTL1 â†’ DIP2A
Luminal Sec-Major	Fibroblast	TIMP1	TIMP1	CD63	CD63	0.5708812260536399	0.5355227882037533	1.4904961990039274	1.3393333913211287	1.414914795162528	1	1	1.414914795162528	-4.34333e-13	pvalue	lr.mean	Luminal Sec-Major â†’ Fibroblast	TIMP1 â†’ CD63
Luminal Sec-Major	Fibroblast	TGFB1	TGFB1	ENG	ENG	0.2567049808429119	0.18431635388739948	0.5026638165048036	0.6035029333397701	0.5530833749222869	0	0	0.5530833749222869	12	pvalue	lr.mean	Luminal Sec-Major â†’ Fibroblast	TGFB1 â†’ ENG
Luminal Sec-Major	Fibroblast	COL3A1	COL3A1	DDR2	DDR2	0.10153256704980843	0.1353887399463807	0.3038893400312238	0.1922075580479633	0.24804844903959355	1	1	0.24804844903959355	-4.34333e-13	pvalue	lr.mean	Luminal Sec-Major â†’ Fibroblast	COL3A1 â†’ DDR2
Luminal Sec-Major	Fibroblast	HAS2	HAS2	HMMR	HMMR	0.10632183908045977	0.34115281501340483	1.041996847942037	0.16128356461985158	0.6016402062809443	0	0	0.6016402062809443	12	pvalue	lr.mean	Luminal Sec-Major â†’ Fibroblast	HAS2 â†’ HMMR
Luminal Sec-Major	Fibroblast	COL18A1	COL18A1	GPC4	GPC4	0.17672413793103448	0.3250670241286863	0.8334632520286822	0.39136911064183266	0.6124161813352574	0.002	0.002	0.6124161813352574	2.698970004118871	pvalue	lr.mean	Luminal Sec-Major â†’ Fibroblast	COL18A1 â†’ GPC4
Luminal Sec-Major	Fibroblast	MMP9	MMP9	EPHB2	EPHB2	0.1068007662835249	0.12131367292225201	0.33617213100673704	0.20081706114757905	0.26849459607715803	0.06	0.06	0.26849459607715803	1.2218487496091177	pvalue	lr.mean	Luminal Sec-Major â†’ Fibroblast	MMP9 â†’ EPHB2
Luminal Sec-Major	Fibroblast	MMP9	MMP9	LRP1	LRP1	0.20450191570881227	0.12131367292225201	0.33617213100673704	0.4049039577613787	0.3705380443840579	0.045	0.045	0.3705380443840579	1.3467874862150049	pvalue	lr.mean	Luminal Sec-Major â†’ Fibroblast	MMP9 â†’ LRP1
Luminal Sec-Major	Fibroblast	PSEN1	PSEN1	NOTCH2	NOTCH2	0.14128352490421456	0.12734584450402145	0.2781362208005978	0.27493	0.2765332541147719	0	0	0.2765332541147719	12	pvalue	lr.mean	Luminal Sec-Major â†’ Fibroblast	PSEN1 â†’ NOTCH2
Luminal Sec-Major	Fibroblast	PSEN1	PSEN1	NOTCH3	NOTCH3	0.1532567049808429	0.12734584450402145	0.2781362208005978	0.31189120606287773	0.29501371343173777	1	1	0.29501371343173777	-4.34333e-13	pvalue	lr.mean	Luminal Sec-Major â†’ Fibroblast	PSEN1 â†’ NOTCH3
Luminal Sec-Major	Fibroblast	GPC3	GPC3	CD81	CD81	0.24952107279693486	0.4859249329758713	1.3582073277604605	0.511437	0.9348222661374412	0	0	0.9348222661374412	12	pvalue	lr.mean	Luminal Sec-Major â†’ Fibroblast	GPC3 â†’ CD81
Luminal Sec-Major	Fibroblast	COL18A1	COL18A1	ITGA5	ITGA5	0.10153256704980843	0.3250670241286863	0.8334632520286822	0.19999718498263255	0.5167302185056574	0	0	0.5167302185056574	12	pvalue	lr.mean	Luminal Sec-Major â†’ Fibroblast	COL18A1 â†’ ITGA5
Luminal Sec-Major	Fibroblast	MDK	MDK	SDC4	SDC4	0.12978927203065135	0.6467828418230563	1.9425675164616345	0.22880602142043496	1.0856867689410348	1	1	1.0856867689410348	-4.34333e-13	pvalue	lr.mean	Luminal Sec-Major â†’ Fibroblast	MDK â†’ SDC4
Luminal Sec-Major	Fibroblast	BSG	BSG	SLC16A1	SLC16A1	0.19588122605363983	0.27949061662198393	0.682548	0.3765537839009607	0.5295507446812919	0.014000000000000012	0.014000000000000012	0.5295507446812919	1.8538719642907406	pvalue	lr.mean	Luminal Sec-Major â†’ Fibroblast	BSG â†’ SLC16A1
Luminal Sec-Major	Fibroblast	CTHRC1	CTHRC1	ROR2	ROR2	0.11877394636015326	0.1079088471849866	0.25651708459634853	0.22901767970609055	0.24276738215121954	1	1	0.24276738215121954	-4.34333e-13	pvalue	lr.mean	Luminal Sec-Major â†’ Fibroblast	CTHRC1 â†’ ROR2
Luminal Sec-Major	Fibroblast	DNAJB11	DNAJB11	PRTG	PRTG	0.31657088122605365	0.21380697050938338	0.4840505673401418	0.6802778526040769	0.5821642099721094	0.999	0.999	0.5821642099721094	4.345117735829721e-4	pvalue	lr.mean	Luminal Sec-Major â†’ Fibroblast	DNAJB11 â†’ PRTG
Luminal Sec-Major	Fibroblast	RTN4	RTN4	S1PR2	S1PR2	0.22030651340996169	0.1554959785522788	0.31663625700034276	0.4212492499155516	0.3689427534579472	0	0	0.3689427534579472	12	pvalue	lr.mean	Luminal Sec-Major â†’ Fibroblast	RTN4 â†’ S1PR2
Luminal Sec-Major	Fibroblast	VCL	VCL	ITGB5	ITGB5	0.1896551724137931	0.19839142091152814	0.4576976312584595	0.35435331563535427	0.40602547344690687	0.979	0.979	0.40602547344690687	0.00921731	pvalue	lr.mean	Luminal Sec-Major â†’ Fibroblast	VCL â†’ ITGB5
Luminal Sec-Major	Fibroblast	MMP2	MMP2	FGFR1	FGFR1	0.17959770114942528	0.1333780160857909	0.3171889707594916	0.34917343418231095	0.33318120247090127	0.958	0.958	0.33318120247090127	0.018634490921002278	pvalue	lr.mean	Luminal Sec-Major â†’ Fibroblast	MMP2 â†’ FGFR1
Luminal Sec-Major	Fibroblast	TGFB1	TGFB1	SMAD3	SMAD3	0.2078544061302682	0.18431635388739948	0.5026638165048036	0.39035203553854864	0.4465079260216761	0.994	0.994	0.4465079260216761	0.00261362	pvalue	lr.mean	Luminal Sec-Major â†’ Fibroblast	TGFB1 â†’ SMAD3
Luminal Sec-Major	Fibroblast	LMAN1	LMAN1	MCFD2	MCFD2	0.23419540229885058	0.2037533512064343	0.5065599158131671	0.4406137474452143	0.4735868316291907	0.982	0.982	0.4735868316291907	0.00788851	pvalue	lr.mean	Luminal Sec-Major â†’ Fibroblast	LMAN1 â†’ MCFD2
Luminal Sec-Major	Fibroblast	ADAM10	ADAM10	TSPAN14	TSPAN14	0.11398467432950192	0.22855227882037535	0.5391163637119207	0.1952639324023882	0.36719014805715444	0.911	0.911	0.36719014805715444	0.040481623026525027	pvalue	lr.mean	Luminal Sec-Major â†’ Fibroblast	ADAM10 â†’ TSPAN14
Luminal Sec-Major	Fibroblast	CGN	CGN	TGFBR1	TGFBR1	0.22078544061302682	0.12064343163538874	0.29267878141912657	0.4647702992100462	0.37872454031458636	0	0	0.37872454031458636	12	pvalue	lr.mean	Luminal Sec-Major â†’ Fibroblast	CGN â†’ TGFBR1
Luminal Sec-Major	Fibroblast	GPC3	GPC3	LRP1	LRP1	0.20450191570881227	0.4859249329758713	1.3582073277604605	0.4049039577613787	0.8815556427609196	0	0	0.8815556427609196	12	pvalue	lr.mean	Luminal Sec-Major â†’ Fibroblast	GPC3 â†’ LRP1
Luminal Sec-Major	Fibroblast	HSP90B1	HSP90B1	LRP1	LRP1	0.20450191570881227	0.37332439678284185	0.9189428301864888	0.4049039577613787	0.6619233939739337	0.009	0.009	0.6619233939739337	2.0457574905124196	pvalue	lr.mean	Luminal Sec-Major â†’ Fibroblast	HSP90B1 â†’ LRP1
Luminal Sec-Major	Fibroblast	HSP90B1	HSP90B1	ERBB2	ERBB2	0.2595785440613027	0.37332439678284185	0.9189428301864888	0.5036707660995899	0.7113067981430394	1	1	0.7113067981430394	-4.34333e-13	pvalue	lr.mean	Luminal Sec-Major â†’ Fibroblast	HSP90B1 â†’ ERBB2
Luminal Sec-Major	Fibroblast	HSP90AA1	HSP90AA1	ERBB2	ERBB2	0.2595785440613027	0.2949061662198391	0.7050967032455345	0.5036707660995899	0.6043837346725622	1	1	0.6043837346725622	-4.34333e-13	pvalue	lr.mean	Luminal Sec-Major â†’ Fibroblast	HSP90AA1 â†’ ERBB2
Luminal Sec-Major	Fibroblast	MMP9	MMP9	IFNAR1	IFNAR1	0.12164750957854406	0.12131367292225201	0.33617213100673704	0.2276876088616011	0.2819298699341691	0.348	0.348	0.2819298699341691	0.4584207560521712	pvalue	lr.mean	Luminal Sec-Major â†’ Fibroblast	MMP9 â†’ IFNAR1
Luminal Sec-Major	Fibroblast	COL18A1	COL18A1	ITGB5	ITGB5	0.1896551724137931	0.3250670241286863	0.8334632520286822	0.35435331563535427	0.5939082838320182	0	0	0.5939082838320182	12	pvalue	lr.mean	Luminal Sec-Major â†’ Fibroblast	COL18A1 â†’ ITGB5
Luminal Sec-Major	Fibroblast	NAMPT	NAMPT	ITGA5_ITGB1	ITGA5	0.10153256704980843	0.1427613941018767	0.32980177233135116	0.4285491885093767	0.3791754804203639	0	0	0.3791754804203639	12	pvalue	lr.mean	Luminal Sec-Major â†’ Fibroblast	NAMPT â†’ ITGA5
Luminal Sec-Major	Fibroblast	MDK	MDK	NCL	NCL	0.6336206896551724	0.6467828418230563	1.9425675164616345	1.531927048194711	1.7372472823281728	0	0	1.7372472823281728	12	pvalue	lr.mean	Luminal Sec-Major â†’ Fibroblast	MDK â†’ NCL
Luminal Sec-Major	Fibroblast	CNMD	CNMD	PTPRD	PTPRD	0.15373563218390804	0.10254691689008043	0.3018543757159742	0.28400566321231513	0.29293001946414465	0	0	0.29293001946414465	12	pvalue	lr.mean	Luminal Sec-Major â†’ Fibroblast	CNMD â†’ PTPRD
Luminal Sec-Major	Fibroblast	SPARC	SPARC	FGFR1	FGFR1	0.17959770114942528	0.22587131367292226	0.5343119766948338	0.34917343418231095	0.44174270543857236	1	1	0.44174270543857236	-4.34333e-13	pvalue	lr.mean	Luminal Sec-Major â†’ Fibroblast	SPARC â†’ FGFR1
Luminal Sec-Major	Fibroblast	SPARC	SPARC	ENG	ENG	0.2567049808429119	0.22587131367292226	0.5343119766948338	0.6035029333397701	0.5689074550173019	0	0	0.5689074550173019	12	pvalue	lr.mean	Luminal Sec-Major â†’ Fibroblast	SPARC â†’ ENG
Luminal Sec-Major	Fibroblast	ETV5	ETV5	ERBB2	ERBB2	0.2595785440613027	0.17828418230563003	0.4064655829237796	0.5036707660995899	0.4550681745116848	1	1	0.4550681745116848	-4.34333e-13	pvalue	lr.mean	Luminal Sec-Major â†’ Fibroblast	ETV5 â†’ ERBB2
Luminal Sec-Major	Fibroblast	GPC3	GPC3	UNC5C	UNC5C	0.1867816091954023	0.4859249329758713	1.3582073277604605	0.3757624704483538	0.8669848991044071	0	0	0.8669848991044071	12	pvalue	lr.mean	Luminal Sec-Major â†’ Fibroblast	GPC3 â†’ UNC5C
Luminal Sec-Major	Fibroblast	MFGE8	MFGE8	ITGB5	ITGB5	0.1896551724137931	0.10455764075067024	0.2245158931801877	0.35435331563535427	0.28943460440777097	0.001	0.001	0.28943460440777097	2.999999999565705	pvalue	lr.mean	Luminal Sec-Major â†’ Fibroblast	MFGE8 â†’ ITGB5
Luminal Sec-Major	Luminal Sec-Major	APP	APP	TNFRSF21	TNFRSF21	0.17024128686327078	0.6514745308310992	1.8962588253740644	0.38947134720718246	1.1428650862906236	1	1	1.1428650862906236	-4.34333e-13	pvalue	lr.mean	Luminal Sec-Major â†’ Luminal Sec-Major	APP â†’ TNFRSF21
Luminal Sec-Major	Luminal Sec-Major	APP	APP	LRP6	LRP6	0.11729222520107238	0.6514745308310992	1.8962588253740644	0.2621827206953501	1.0792207730347072	0.004	0.004	1.0792207730347072	2.3979400085634635	pvalue	lr.mean	Luminal Sec-Major â†’ Luminal Sec-Major	APP â†’ LRP6
Luminal Sec-Major	Luminal Sec-Major	APP	APP	APLP2	APLP2	0.21916890080428955	0.6514745308310992	1.8962588253740644	0.4949182840034601	1.1955885546887624	0.011	0.011	1.1955885546887624	1.9586073148022933	pvalue	lr.mean	Luminal Sec-Major â†’ Luminal Sec-Major	APP â†’ APLP2
Luminal Sec-Major	Luminal Sec-Major	APP	APP	NCSTN	NCSTN	0.24195710455764075	0.6514745308310992	1.8962588253740644	0.5797978859257994	1.2380283556499319	0.040000000000000036	0.040000000000000036	1.2380283556499319	1.39794	pvalue	lr.mean	Luminal Sec-Major â†’ Luminal Sec-Major	APP â†’ NCSTN
Luminal Sec-Major	Luminal Sec-Major	CDH1	CDH1	PTPRF	PTPRF	0.5120643431635389	0.29423592493297585	0.7377763435904434	1.4128400972693527	1.075308220429898	0	0	1.075308220429898	12	pvalue	lr.mean	Luminal Sec-Major â†’ Luminal Sec-Major	CDH1 â†’ PTPRF
Luminal Sec-Major	Luminal Sec-Major	CDH1	CDH1	CDH2	CDH2	0.10053619302949061	0.29423592493297585	0.7377763435904434	0.23241433938301792	0.48509534148673067	0	0	0.48509534148673067	12	pvalue	lr.mean	Luminal Sec-Major â†’ Luminal Sec-Major	CDH1 â†’ CDH2
Luminal Sec-Major	Luminal Sec-Major	CDH1	CDH1	ERBB3	ERBB3	0.1306970509383378	0.29423592493297585	0.7377763435904434	0.309698	0.5237371263081252	0	0	0.5237371263081252	12	pvalue	lr.mean	Luminal Sec-Major â†’ Luminal Sec-Major	CDH1 â†’ ERBB3
Luminal Sec-Major	Luminal Sec-Major	CD99	CD99	CD81	CD81	0.11595174262734584	0.49664879356568364	1.3399758500327987	0.2610699921101005	0.8005229210714496	1	1	0.8005229210714496	-4.34333e-13	pvalue	lr.mean	Luminal Sec-Major â†’ Luminal Sec-Major	CD99 â†’ CD81
Luminal Sec-Major	Luminal Sec-Major	EFNA1	EFNA1	EPHA1	EPHA1	0.10120643431635389	0.1427613941018767	0.3297906187073255	0.23467653627450394	0.2822335774909147	0.14	0.14	0.2822335774909147	0.8538719643186599	pvalue	lr.mean	Luminal Sec-Major â†’ Luminal Sec-Major	EFNA1 â†’ EPHA1
Luminal Sec-Major	Luminal Sec-Major	EFNA1	EFNA1	EPHA2	EPHA2	0.11729222520107238	0.1427613941018767	0.3297906187073255	0.267735	0.29876294809903875	0.003	0.003	0.29876294809903875	2.5228787451355723	pvalue	lr.mean	Luminal Sec-Major â†’ Luminal Sec-Major	EFNA1 â†’ EPHA2
Luminal Sec-Major	Luminal Sec-Major	EFNA1	EFNA1	EPHA4	EPHA4	0.11729222520107238	0.1427613941018767	0.3297906187073255	0.27631525569666593	0.3030529372019957	0	0	0.3030529372019957	12	pvalue	lr.mean	Luminal Sec-Major â†’ Luminal Sec-Major	EFNA1 â†’ EPHA4
Luminal Sec-Major	Luminal Sec-Major	EFNB2	EFNB2	EPHB2	EPHB2	0.10254691689008043	0.11126005361930295	0.26584454972710775	0.22388079749162634	0.24486267360936703	0	0	0.24486267360936703	12	pvalue	lr.mean	Luminal Sec-Major â†’ Luminal Sec-Major	EFNB2 â†’ EPHB2
Luminal Sec-Major	Luminal Sec-Major	EFNB2	EFNB2	EPHB4	EPHB4	0.21514745308310992	0.11126005361930295	0.26584454972710775	0.5065793226280194	0.38621193617756355	0.796	0.796	0.38621193617756355	0.0990869	pvalue	lr.mean	Luminal Sec-Major â†’ Luminal Sec-Major	EFNB2 â†’ EPHB4
Luminal Sec-Major	Luminal Sec-Major	EFNB2	EFNB2	EPHA4	EPHA4	0.11729222520107238	0.11126005361930295	0.26584454972710775	0.27631525569666593	0.27107990271188687	0	0	0.27107990271188687	12	pvalue	lr.mean	Luminal Sec-Major â†’ Luminal Sec-Major	EFNB2 â†’ EPHA4
Luminal Sec-Major	Luminal Sec-Major	JAG1	JAG1	CD46	CD46	0.19772117962466487	0.13203753351206435	0.316463	0.47422772524277845	0.39534536695734174	0	0	0.39534536695734174	12	pvalue	lr.mean	Luminal Sec-Major â†’ Luminal Sec-Major	JAG1 â†’ CD46
Luminal Sec-Major	Luminal Sec-Major	JAG1	JAG1	NOTCH3	NOTCH3	0.2084450402144772	0.13203753351206435	0.316463	0.5194610635348211	0.4179620361033631	0	0	0.4179620361033631	12	pvalue	lr.mean	Luminal Sec-Major â†’ Luminal Sec-Major	JAG1 â†’ NOTCH3
Luminal Sec-Major	Luminal Sec-Major	ADAM17	ADAM17	ITGB1	ITGB1	0.17024128686327078	0.15884718498659517	0.3693995552222532	0.39430359430445644	0.38185157476335485	0.001	0.001	0.38185157476335485	2.999999999565705	pvalue	lr.mean	Luminal Sec-Major â†’ Luminal Sec-Major	ADAM17 â†’ ITGB1
Luminal Sec-Major	Luminal Sec-Major	DLK1	DLK1	NOTCH3	NOTCH3	0.2084450402144772	0.25804289544235925	0.7316837059389507	0.5194610635348211	0.6255723847368859	0	0	0.6255723847368859	12	pvalue	lr.mean	Luminal Sec-Major â†’ Luminal Sec-Major	DLK1 â†’ NOTCH3
Luminal Sec-Major	Luminal Sec-Major	NECTIN3	NECTIN3	NECTIN2	NECTIN2	0.2640750670241287	0.1079088471849866	0.22799994303904886	0.62869	0.4283450578552269	0	0	0.4283450578552269	12	pvalue	lr.mean	Luminal Sec-Major â†’ Luminal Sec-Major	NECTIN3 â†’ NECTIN2
Luminal Sec-Major	Luminal Sec-Major	AGRN	AGRN	ITGB1	ITGB1	0.17024128686327078	0.5851206434316354	1.6474784992113802	0.39430359430445644	1.0208910467579184	0	0	1.0208910467579184	12	pvalue	lr.mean	Luminal Sec-Major â†’ Luminal Sec-Major	AGRN â†’ ITGB1
Luminal Sec-Major	Luminal Sec-Major	LAMA5	LAMA5	SDC1	SDC1	0.10187667560321716	0.10522788203753351	0.2577741684980923	0.22127612378244177	0.23952514614026704	0	0	0.23952514614026704	12	pvalue	lr.mean	Luminal Sec-Major â†’ Luminal Sec-Major	LAMA5 â†’ SDC1
Luminal Sec-Major	Luminal Sec-Major	COL1A1	COL1A1	SDC1	SDC1	0.10187667560321716	0.10656836461126006	0.2689465858078616	0.22127612378244177	0.2451113547951517	1	1	0.2451113547951517	-4.34333e-13	pvalue	lr.mean	Luminal Sec-Major â†’ Luminal Sec-Major	COL1A1 â†’ SDC1
Luminal Sec-Major	Luminal Sec-Major	COL2A1	COL2A1	SDC1	SDC1	0.10187667560321716	0.28887399463806973	0.7830533195548532	0.22127612378244177	0.5021647216686476	0	0	0.5021647216686476	12	pvalue	lr.mean	Luminal Sec-Major â†’ Luminal Sec-Major	COL2A1 â†’ SDC1
Luminal Sec-Major	Luminal Sec-Major	COL4A1	COL4A1	SDC1	SDC1	0.10187667560321716	0.11327077747989277	0.2808588017362449	0.22127612378244177	0.25106746275934333	0.027000000000000024	0.027000000000000024	0.25106746275934333	1.5686362358249273	pvalue	lr.mean	Luminal Sec-Major â†’ Luminal Sec-Major	COL4A1 â†’ SDC1
Luminal Sec-Major	Luminal Sec-Major	FN1	FN1	ITGAV_ITGB1	ITGB1	0.17024128686327078	0.5026809651474531	1.5266175714149115	0.9400470911153721	1.2333323312651419	0.001	0.001	1.2333323312651419	2.999999999565705	pvalue	lr.mean	Luminal Sec-Major â†’ Luminal Sec-Major	FN1 â†’ ITGB1
Luminal Sec-Major	Luminal Sec-Major	FN1	FN1	SDC1	SDC1	0.10187667560321716	0.5026809651474531	1.5266175714149115	0.22127612378244177	0.8739468475986767	1	1	0.8739468475986767	-4.34333e-13	pvalue	lr.mean	Luminal Sec-Major â†’ Luminal Sec-Major	FN1 â†’ SDC1
Luminal Sec-Major	Luminal Sec-Major	COL4A2	COL4A2	ITGB5	ITGB5	0.10723860589812333	0.36863270777479895	0.9852720236363435	0.24002825151691023	0.6126501375766269	0	0	0.6126501375766269	12	pvalue	lr.mean	Luminal Sec-Major â†’ Luminal Sec-Major	COL4A2 â†’ ITGB5
Luminal Sec-Major	Luminal Sec-Major	COL4A2	COL4A2	SDC1	SDC1	0.10187667560321716	0.36863270777479895	0.9852720236363435	0.22127612378244177	0.6032740737093927	0	0	0.6032740737093927	12	pvalue	lr.mean	Luminal Sec-Major â†’ Luminal Sec-Major	COL4A2 â†’ SDC1
Luminal Sec-Major	Luminal Sec-Major	COL4A5	COL4A5	SDC1	SDC1	0.10187667560321716	0.23257372654155495	0.6044075015615185	0.22127612378244177	0.4128418126719801	0	0	0.4128418126719801	12	pvalue	lr.mean	Luminal Sec-Major â†’ Luminal Sec-Major	COL4A5 â†’ SDC1
Luminal Sec-Major	Luminal Sec-Major	SEMA3D	SEMA3D	PLXND1	PLXND1	0.14410187667560323	0.153485	0.3633094979055307	0.33937463666372014	0.3513420672846254	0	0	0.3513420672846254	12	pvalue	lr.mean	Luminal Sec-Major â†’ Luminal Sec-Major	SEMA3D â†’ PLXND1
Luminal Sec-Major	Luminal Sec-Major	TGFB1	TGFB1	ITGB1	ITGB1	0.17024128686327078	0.18431635388739948	0.5026638165048036	0.39430359430445644	0.448484	0.997	0.997	0.448484	0.00130484	pvalue	lr.mean	Luminal Sec-Major â†’ Luminal Sec-Major	TGFB1 â†’ ITGB1
Luminal Sec-Major	Luminal Sec-Major	TGFB1	TGFB1	ITGB5	ITGB5	0.10723860589812333	0.18431635388739948	0.5026638165048036	0.24002825151691023	0.3713460340108569	1	1	0.3713460340108569	-4.34333e-13	pvalue	lr.mean	Luminal Sec-Major â†’ Luminal Sec-Major	TGFB1 â†’ ITGB5
Luminal Sec-Major	Luminal Sec-Major	IGF2	IGF2	IGF2R	IGF2R	0.1675603217158177	0.5589812332439679	1.5515417293592588	0.38134042783674454	0.9664410785980017	1	1	0.9664410785980017	-4.34333e-13	pvalue	lr.mean	Luminal Sec-Major â†’ Luminal Sec-Major	IGF2 â†’ IGF2R
Luminal Sec-Major	Luminal Sec-Major	VCAN	VCAN	ITGB1	ITGB1	0.17024128686327078	0.30093833780160856	0.7655617316066672	0.39430359430445644	0.5799326629555618	0	0	0.5799326629555618	12	pvalue	lr.mean	Luminal Sec-Major â†’ Luminal Sec-Major	VCAN â†’ ITGB1
Luminal Sec-Major	Luminal Sec-Major	MIF	MIF	TNFRSF10D	TNFRSF10D	0.16420911528150134	0.10656836461126006	0.21887892187432992	0.3878717377728142	0.30337532982357207	1	1	0.30337532982357207	-4.34333e-13	pvalue	lr.mean	Luminal Sec-Major â†’ Luminal Sec-Major	MIF â†’ TNFRSF10D
Luminal Sec-Major	Luminal Sec-Major	VEGFA	VEGFA	NRP2	NRP2	0.2587131367292225	0.47989276139410186	1.4853007981662554	0.678892	1.0820962590887298	0	0	1.0820962590887298	12	pvalue	lr.mean	Luminal Sec-Major â†’ Luminal Sec-Major	VEGFA â†’ NRP2
Luminal Sec-Major	Luminal Sec-Major	VEGFA	VEGFA	ITGB1	ITGB1	0.17024128686327078	0.47989276139410186	1.4853007981662554	0.39430359430445644	0.9398021962353559	0	0	0.9398021962353559	12	pvalue	lr.mean	Luminal Sec-Major â†’ Luminal Sec-Major	VEGFA â†’ ITGB1
Luminal Sec-Major	Luminal Sec-Major	VEGFA	VEGFA	ITGAV	ITGAV	0.5160857908847185	0.47989276139410186	1.4853007981662554	1.4857905879262878	1.4855456930462716	0	0	1.4855456930462716	12	pvalue	lr.mean	Luminal Sec-Major â†’ Luminal Sec-Major	VEGFA â†’ ITGAV
Luminal Sec-Major	Luminal Sec-Major	VEGFA	VEGFA	EPHB2	EPHB2	0.10254691689008043	0.47989276139410186	1.4853007981662554	0.22388079749162634	0.8545907978289409	0	0	0.8545907978289409	12	pvalue	lr.mean	Luminal Sec-Major â†’ Luminal Sec-Major	VEGFA â†’ EPHB2
Luminal Sec-Major	Luminal Sec-Major	VEGFA	VEGFA	TYRO3	TYRO3	0.12801608579088472	0.47989276139410186	1.4853007981662554	0.32216212084477486	0.9037314595055151	0	0	0.9037314595055151	12	pvalue	lr.mean	Luminal Sec-Major â†’ Luminal Sec-Major	VEGFA â†’ TYRO3
Luminal Sec-Major	Luminal Sec-Major	MDK	MDK	SDC1	SDC1	0.10187667560321716	0.6467828418230563	1.9425675164616345	0.22127612378244177	1.0819218201220382	0.001	0.001	1.0819218201220382	2.999999999565705	pvalue	lr.mean	Luminal Sec-Major â†’ Luminal Sec-Major	MDK â†’ SDC1
Luminal Sec-Major	Luminal Sec-Major	FBLN1	FBLN1	ITGB1	ITGB1	0.17024128686327078	0.20107238605898123	0.48211981755924205	0.39430359430445644	0.4382117059318492	1	1	0.4382117059318492	-4.34333e-13	pvalue	lr.mean	Luminal Sec-Major â†’ Luminal Sec-Major	FBLN1 â†’ ITGB1
Luminal Sec-Major	Luminal Sec-Major	S100A4	S100A4	ERBB2	ERBB2	0.2975871313672922	0.19101876675603216	0.46678821692934047	0.7258353268510769	0.5963117718902087	1	1	0.5963117718902087	-4.34333e-13	pvalue	lr.mean	Luminal Sec-Major â†’ Luminal Sec-Major	S100A4 â†’ ERBB2
Luminal Sec-Major	Luminal Sec-Major	CALR	CALR	ITGAV	ITGAV	0.5160857908847185	0.25603217158176944	0.5790284383847875	1.4857905879262878	1.0324095131555375	0.259	0.259	1.0324095131555375	0.5867002359170714	pvalue	lr.mean	Luminal Sec-Major â†’ Luminal Sec-Major	CALR â†’ ITGAV
Luminal Sec-Major	Luminal Sec-Major	MFGE8	MFGE8	ITGAV	ITGAV	0.5160857908847185	0.10455764075067024	0.2245158931801877	1.4857905879262878	0.8551532405532377	0	0	0.8551532405532377	12	pvalue	lr.mean	Luminal Sec-Major â†’ Luminal Sec-Major	MFGE8 â†’ ITGAV
Luminal Sec-Major	Luminal Sec-Major	PSEN1	PSEN1	NCSTN	NCSTN	0.24195710455764075	0.12734584450402145	0.2781362208005978	0.5797978859257994	0.4289670533631986	0.761	0.761	0.4289670533631986	0.11861534322885649	pvalue	lr.mean	Luminal Sec-Major â†’ Luminal Sec-Major	PSEN1 â†’ NCSTN
Luminal Sec-Major	Luminal Sec-Major	AFDN	AFDN	EPHB2	EPHB2	0.10254691689008043	0.1427613941018767	0.32916413142079837	0.22388079749162634	0.27652246445621237	0.983	0.983	0.27652246445621237	0.00744648	pvalue	lr.mean	Luminal Sec-Major â†’ Luminal Sec-Major	AFDN â†’ EPHB2
Luminal Sec-Major	Luminal Sec-Major	GPI	GPI	AMFR	AMFR	0.11796246648793565	0.2955764075067024	0.729245	0.25934419549680654	0.4942945750533488	0.41700000000000004	0.41700000000000004	0.4942945750533488	0.379864	pvalue	lr.mean	Luminal Sec-Major â†’ Luminal Sec-Major	GPI â†’ AMFR
Luminal Sec-Major	Luminal Sec-Major	TIMP1	TIMP1	CD63	CD63	0.39075067024128685	0.5355227882037533	1.4904961990039274	1.020586782222869	1.2555414906133981	1	1	1.2555414906133981	-4.34333e-13	pvalue	lr.mean	Luminal Sec-Major â†’ Luminal Sec-Major	TIMP1 â†’ CD63
Luminal Sec-Major	Luminal Sec-Major	SFRP1	SFRP1	FZD6	FZD6	0.25	0.11126005361930295	0.25354648088883575	0.5945258712737491	0.4240361760812924	0	0	0.4240361760812924	12	pvalue	lr.mean	Luminal Sec-Major â†’ Luminal Sec-Major	SFRP1 â†’ FZD6
Luminal Sec-Major	Luminal Sec-Major	CTHRC1	CTHRC1	FZD6	FZD6	0.25	0.1079088471849866	0.25651708459634853	0.5945258712737491	0.4255214779350488	0.079	0.079	0.4255214779350488	1.1023729087040615	pvalue	lr.mean	Luminal Sec-Major â†’ Luminal Sec-Major	CTHRC1 â†’ FZD6
Luminal Sec-Major	Luminal Sec-Major	RTN4	RTN4	TNFRSF19	TNFRSF19	0.16621983914209115	0.1554959785522788	0.31663625700034276	0.39057854065027486	0.3536073988253088	0	0	0.3536073988253088	12	pvalue	lr.mean	Luminal Sec-Major â†’ Luminal Sec-Major	RTN4 â†’ TNFRSF19
Luminal Sec-Major	Luminal Sec-Major	COL18A1	COL18A1	GPC4	GPC4	0.542225	0.3250670241286863	0.8334632520286822	1.6847191556574368	1.2590912038430595	0	0	1.2590912038430595	12	pvalue	lr.mean	Luminal Sec-Major â†’ Luminal Sec-Major	COL18A1 â†’ GPC4
Luminal Sec-Major	Luminal Sec-Major	MMP9	MMP9	EPHB2	EPHB2	0.10254691689008043	0.12131367292225201	0.33617213100673704	0.22388079749162634	0.2800264642491817	0.014000000000000012	0.014000000000000012	0.2800264642491817	1.8538719642907406	pvalue	lr.mean	Luminal Sec-Major â†’ Luminal Sec-Major	MMP9 â†’ EPHB2
Luminal Sec-Major	Luminal Sec-Major	PSEN1	PSEN1	NOTCH3	NOTCH3	0.2084450402144772	0.12734584450402145	0.2781362208005978	0.5194610635348211	0.39879864216770944	0.002	0.002	0.39879864216770944	2.698970004118871	pvalue	lr.mean	Luminal Sec-Major â†’ Luminal Sec-Major	PSEN1 â†’ NOTCH3
Luminal Sec-Major	Luminal Sec-Major	GPC3	GPC3	CD81	CD81	0.11595174262734584	0.4859249329758713	1.3582073277604605	0.2610699921101005	0.8096386599352805	0	0	0.8096386599352805	12	pvalue	lr.mean	Luminal Sec-Major â†’ Luminal Sec-Major	GPC3 â†’ CD81
Luminal Sec-Major	Luminal Sec-Major	MDK	MDK	SDC4	SDC4	0.16823056300268097	0.6467828418230563	1.9425675164616345	0.3913504854603095	1.166959000960972	0.869	0.869	1.166959000960972	0.0609802	pvalue	lr.mean	Luminal Sec-Major â†’ Luminal Sec-Major	MDK â†’ SDC4
Luminal Sec-Major	Luminal Sec-Major	BSG	BSG	SLC16A1	SLC16A1	0.10991957104557641	0.27949061662198393	0.682548	0.24999408369805504	0.46627089457983906	0.973	0.973	0.46627089457983906	0.011887159731201764	pvalue	lr.mean	Luminal Sec-Major â†’ Luminal Sec-Major	BSG â†’ SLC16A1
Luminal Sec-Major	Luminal Sec-Major	NECTIN3	NECTIN3	CADM1	CADM1	0.1447721179624665	0.1079088471849866	0.22799994303904886	0.3466602847750199	0.2873301139070344	0	0	0.2873301139070344	12	pvalue	lr.mean	Luminal Sec-Major â†’ Luminal Sec-Major	NECTIN3 â†’ CADM1
Luminal Sec-Major	Luminal Sec-Major	DNAJB11	DNAJB11	PRTG	PRTG	0.45107238605898126	0.21380697050938338	0.4840505673401418	1.2238941822199858	0.8539723747800638	0	0	0.8539723747800638	12	pvalue	lr.mean	Luminal Sec-Major â†’ Luminal Sec-Major	DNAJB11 â†’ PRTG
Luminal Sec-Major	Luminal Sec-Major	VCL	VCL	ITGB5	ITGB5	0.10723860589812333	0.19839142091152814	0.4576976312584595	0.24002825151691023	0.34886294138768487	1	1	0.34886294138768487	-4.34333e-13	pvalue	lr.mean	Luminal Sec-Major â†’ Luminal Sec-Major	VCL â†’ ITGB5
Luminal Sec-Major	Luminal Sec-Major	TGFB1	TGFB1	SMAD3	SMAD3	0.14745308310991956	0.18431635388739948	0.5026638165048036	0.3232601876606325	0.41296200208271805	1	1	0.41296200208271805	-4.34333e-13	pvalue	lr.mean	Luminal Sec-Major â†’ Luminal Sec-Major	TGFB1 â†’ SMAD3
Luminal Sec-Major	Luminal Sec-Major	LMAN1	LMAN1	MCFD2	MCFD2	0.12801608579088472	0.2037533512064343	0.5065599158131671	0.2825564044723422	0.39455816014275463	1	1	0.39455816014275463	-4.34333e-13	pvalue	lr.mean	Luminal Sec-Major â†’ Luminal Sec-Major	LMAN1 â†’ MCFD2
Luminal Sec-Major	Luminal Sec-Major	ADAM10	ADAM10	CADM1	CADM1	0.1447721179624665	0.22855227882037535	0.5391163637119207	0.3466602847750199	0.44288832424347035	0	0	0.44288832424347035	12	pvalue	lr.mean	Luminal Sec-Major â†’ Luminal Sec-Major	ADAM10 â†’ CADM1
Luminal Sec-Major	Luminal Sec-Major	CGN	CGN	OCLN	OCLN	0.12198391420911528	0.12064343163538874	0.29267878141912657	0.24457284884016253	0.26862581512964456	0.968	0.968	0.26862581512964456	0.014124642691157704	pvalue	lr.mean	Luminal Sec-Major â†’ Luminal Sec-Major	CGN â†’ OCLN
Luminal Sec-Major	Luminal Sec-Major	CGN	CGN	TGFBR1	TGFBR1	0.15281501340482573	0.12064343163538874	0.29267878141912657	0.36289049891970804	0.32778464016941733	0.121	0.121	0.32778464016941733	0.9172146296799607	pvalue	lr.mean	Luminal Sec-Major â†’ Luminal Sec-Major	CGN â†’ TGFBR1
Luminal Sec-Major	Luminal Sec-Major	HSP90B1	HSP90B1	ERBB2	ERBB2	0.2975871313672922	0.37332439678284185	0.9189428301864888	0.7258353268510769	0.8223890785187828	0.247	0.247	0.8223890785187828	0.6073030467385759	pvalue	lr.mean	Luminal Sec-Major â†’ Luminal Sec-Major	HSP90B1 â†’ ERBB2
Luminal Sec-Major	Luminal Sec-Major	HSP90AA1	HSP90AA1	ERBB2	ERBB2	0.2975871313672922	0.2949061662198391	0.7050967032455345	0.7258353268510769	0.7154660150483056	0.995	0.995	0.7154660150483056	0.00217692	pvalue	lr.mean	Luminal Sec-Major â†’ Luminal Sec-Major	HSP90AA1 â†’ ERBB2
Luminal Sec-Major	Luminal Sec-Major	SPINT1	SPINT1	ST14	ST14	0.1126005361930295	0.1333780160857909	0.32091768477094734	0.26769720135213254	0.29430744306153994	0.009	0.009	0.29430744306153994	2.0457574905124196	pvalue	lr.mean	Luminal Sec-Major â†’ Luminal Sec-Major	SPINT1 â†’ ST14
Luminal Sec-Major	Luminal Sec-Major	COL18A1	COL18A1	ITGB5	ITGB5	0.10723860589812333	0.3250670241286863	0.8334632520286822	0.24002825151691023	0.5367457517727963	0.008	0.008	0.5367457517727963	2.096910012953769	pvalue	lr.mean	Luminal Sec-Major â†’ Luminal Sec-Major	COL18A1 â†’ ITGB5
Luminal Sec-Major	Luminal Sec-Major	MDK	MDK	NCL	NCL	0.4691689008042895	0.6467828418230563	1.9425675164616345	1.1733670193735222	1.5579672679175784	0.068	0.068	1.5579672679175784	1.1674910872873774	pvalue	lr.mean	Luminal Sec-Major â†’ Luminal Sec-Major	MDK â†’ NCL
Luminal Sec-Major	Luminal Sec-Major	S100A4	S100A4	ERBB3	ERBB3	0.1306970509383378	0.19101876675603216	0.46678821692934047	0.309698	0.3882430629775737	1	1	0.3882430629775737	-4.34333e-13	pvalue	lr.mean	Luminal Sec-Major â†’ Luminal Sec-Major	S100A4 â†’ ERBB3
Luminal Sec-Major	Luminal Sec-Major	ETV5	ETV5	ERBB2	ERBB2	0.2975871313672922	0.17828418230563003	0.4064655829237796	0.7258353268510769	0.5661504548874282	0	0	0.5661504548874282	12	pvalue	lr.mean	Luminal Sec-Major â†’ Luminal Sec-Major	ETV5 â†’ ERBB2
Luminal Sec-Major	Luminal Sec-Major	MFGE8	MFGE8	ITGB5	ITGB5	0.10723860589812333	0.10455764075067024	0.2245158931801877	0.24002825151691023	0.23227207234854896	0.964	0.964	0.23227207234854896	0.015922966096718737	pvalue	lr.mean	Luminal Sec-Major â†’ Luminal Sec-Major	MFGE8 â†’ ITGB5
Luminal Sec-Major	Cycling Cells.1	ADAM10	ADAM10	NOTCH2	NOTCH2	0.19568151147098514	0.22855227882037535	0.5391163637119207	0.294588	0.4168521168961904	0.003	0.003	0.4168521168961904	2.5228787451355723	pvalue	lr.mean	Luminal Sec-Major â†’ Cycling Cells.1	ADAM10 â†’ NOTCH2
Luminal Sec-Major	Cycling Cells.1	APP	APP	TNFRSF21	TNFRSF21	0.2726045883940621	0.6514745308310992	1.8962588253740644	0.4179177455464539	1.157088285460259	0.994	0.994	1.157088285460259	0.00261362	pvalue	lr.mean	Luminal Sec-Major â†’ Cycling Cells.1	APP â†’ TNFRSF21
Luminal Sec-Major	Cycling Cells.1	APP	APP	LRP6	LRP6	0.23076923076923078	0.6514745308310992	1.8962588253740644	0.3783341544300218	1.137296489902043	0	0	1.137296489902043	12	pvalue	lr.mean	Luminal Sec-Major â†’ Cycling Cells.1	APP â†’ LRP6
Luminal Sec-Major	Cycling Cells.1	APP	APP	RPSA	RPSA	0.10796221322537113	0.6514745308310992	1.8962588253740644	0.14886006555953732	1.0225594454668008	0	0	1.0225594454668008	12	pvalue	lr.mean	Luminal Sec-Major â†’ Cycling Cells.1	APP â†’ RPSA
Luminal Sec-Major	Cycling Cells.1	APP	APP	NOTCH2	NOTCH2	0.19568151147098514	0.6514745308310992	1.8962588253740644	0.294588	1.0954233477272621	0	0	1.0954233477272621	12	pvalue	lr.mean	Luminal Sec-Major â†’ Cycling Cells.1	APP â†’ NOTCH2
Luminal Sec-Major	Cycling Cells.1	APP	APP	APLP2	APLP2	0.33738191632928477	0.6514745308310992	1.8962588253740644	0.5195940987992007	1.2079264620866326	0.008	0.008	1.2079264620866326	2.096910012953769	pvalue	lr.mean	Luminal Sec-Major â†’ Cycling Cells.1	APP â†’ APLP2
Luminal Sec-Major	Cycling Cells.1	APP	APP	LRP1	LRP1	0.1970310391363023	0.6514745308310992	1.8962588253740644	0.31075458127606226	1.1035067033250634	0.28900000000000003	0.28900000000000003	1.1035067033250634	0.5391021572419493	pvalue	lr.mean	Luminal Sec-Major â†’ Cycling Cells.1	APP â†’ LRP1
Luminal Sec-Major	Cycling Cells.1	APP	APP	NCSTN	NCSTN	0.4224021592442645	0.6514745308310992	1.8962588253740644	0.710854	1.3035564976458227	0	0	1.3035564976458227	12	pvalue	lr.mean	Luminal Sec-Major â†’ Cycling Cells.1	APP â†’ NCSTN
Luminal Sec-Major	Cycling Cells.1	CDH1	CDH1	IGF1R	IGF1R	0.13360323886639677	0.29423592493297585	0.7377763435904434	0.21845341772032903	0.4781148806553862	0	0	0.4781148806553862	12	pvalue	lr.mean	Luminal Sec-Major â†’ Cycling Cells.1	CDH1 â†’ IGF1R
Luminal Sec-Major	Cycling Cells.1	CDH1	CDH1	PTPRF	PTPRF	0.47638326585695007	0.29423592493297585	0.7377763435904434	0.8739249477325464	0.8058506456614949	0.996	0.996	0.8058506456614949	0.00174066	pvalue	lr.mean	Luminal Sec-Major â†’ Cycling Cells.1	CDH1 â†’ PTPRF
Luminal Sec-Major	Cycling Cells.1	CDH1	CDH1	CDH2	CDH2	0.19163292847503374	0.29423592493297585	0.7377763435904434	0.3435568191235862	0.5406665813570148	0	0	0.5406665813570148	12	pvalue	lr.mean	Luminal Sec-Major â†’ Cycling Cells.1	CDH1 â†’ CDH2
Luminal Sec-Major	Cycling Cells.1	CDH1	CDH1	ERBB3	ERBB3	0.11470985155195682	0.29423592493297585	0.7377763435904434	0.21338461679791987	0.47558048019418164	0.003	0.003	0.47558048019418164	2.5228787451355723	pvalue	lr.mean	Luminal Sec-Major â†’ Cycling Cells.1	CDH1 â†’ ERBB3
Luminal Sec-Major	Cycling Cells.1	CD99	CD99	CD81	CD81	0.3076923076923077	0.49664879356568364	1.3399758500327987	0.5123492093878179	0.9261625297103083	0.87	0.87	0.9261625297103083	0.0604807	pvalue	lr.mean	Luminal Sec-Major â†’ Cycling Cells.1	CD99 â†’ CD81
Luminal Sec-Major	Cycling Cells.1	CD99	CD99	CD99L2	CD99L2	0.15114709851551958	0.49664879356568364	1.3399758500327987	0.22313914426206477	0.7815574971474317	0.996	0.996	0.7815574971474317	0.00174066	pvalue	lr.mean	Luminal Sec-Major â†’ Cycling Cells.1	CD99 â†’ CD99L2
Luminal Sec-Major	Cycling Cells.1	EFNA1	EFNA1	EPHA2	EPHA2	0.14979757085020243	0.1427613941018767	0.3297906187073255	0.20891093011049716	0.2693507744089113	0.32399999999999995	0.32399999999999995	0.2693507744089113	0.48945498979204755	pvalue	lr.mean	Luminal Sec-Major â†’ Cycling Cells.1	EFNA1 â†’ EPHA2
Luminal Sec-Major	Cycling Cells.1	EFNA1	EFNA1	EPHA4	EPHA4	0.1794871794871795	0.1427613941018767	0.3297906187073255	0.25351001856470007	0.29165031863601276	0	0	0.29165031863601276	12	pvalue	lr.mean	Luminal Sec-Major â†’ Cycling Cells.1	EFNA1 â†’ EPHA4
Luminal Sec-Major	Cycling Cells.1	EFNB2	EFNB2	EPHB2	EPHB2	0.16059379217273953	0.11126005361930295	0.26584454972710775	0.24713012508565063	0.2564873374063792	0	0	0.2564873374063792	12	pvalue	lr.mean	Luminal Sec-Major â†’ Cycling Cells.1	EFNB2 â†’ EPHB2
Luminal Sec-Major	Cycling Cells.1	EFNB2	EFNB2	EPHB4	EPHB4	0.4601889338731444	0.11126005361930295	0.26584454972710775	0.8424453771862537	0.5541449634566807	0	0	0.5541449634566807	12	pvalue	lr.mean	Luminal Sec-Major â†’ Cycling Cells.1	EFNB2 â†’ EPHB4
Luminal Sec-Major	Cycling Cells.1	EFNB2	EFNB2	EPHA4	EPHA4	0.1794871794871795	0.11126005361930295	0.26584454972710775	0.25351001856470007	0.2596772841459039	0	0	0.2596772841459039	12	pvalue	lr.mean	Luminal Sec-Major â†’ Cycling Cells.1	EFNB2 â†’ EPHA4
Luminal Sec-Major	Cycling Cells.1	JAG1	JAG1	CD46	CD46	0.23616734143049933	0.13203753351206435	0.316463	0.3876476624097665	0.3520553355408358	0.007	0.007	0.3520553355408358	2.1549019599237007	pvalue	lr.mean	Luminal Sec-Major â†’ Cycling Cells.1	JAG1 â†’ CD46
Luminal Sec-Major	Cycling Cells.1	JAG1	JAG1	NOTCH2	NOTCH2	0.19568151147098514	0.13203753351206435	0.316463	0.294588	0.3055254393761825	0	0	0.3055254393761825	12	pvalue	lr.mean	Luminal Sec-Major â†’ Cycling Cells.1	JAG1 â†’ NOTCH2
Luminal Sec-Major	Cycling Cells.1	JAG1	JAG1	NOTCH3	NOTCH3	0.2253711201079622	0.13203753351206435	0.316463	0.39728745813916017	0.3568752334055326	0.001	0.001	0.3568752334055326	2.999999999565705	pvalue	lr.mean	Luminal Sec-Major â†’ Cycling Cells.1	JAG1 â†’ NOTCH3
Luminal Sec-Major	Cycling Cells.1	ADAM17	ADAM17	ITGB1	ITGB1	0.3292847503373819	0.15884718498659517	0.3693995552222532	0.5178472533651406	0.4436234042936969	0	0	0.4436234042936969	12	pvalue	lr.mean	Luminal Sec-Major â†’ Cycling Cells.1	ADAM17 â†’ ITGB1
Luminal Sec-Major	Cycling Cells.1	ADAM17	ADAM17	ITGA5	ITGA5	0.10796221322537113	0.15884718498659517	0.3693995552222532	0.16917818624211106	0.2692888707321821	0	0	0.2692888707321821	12	pvalue	lr.mean	Luminal Sec-Major â†’ Cycling Cells.1	ADAM17 â†’ ITGA5
Luminal Sec-Major	Cycling Cells.1	DLK1	DLK1	NOTCH2	NOTCH2	0.19568151147098514	0.25804289544235925	0.7316837059389507	0.294588	0.5131357880097054	0	0	0.5131357880097054	12	pvalue	lr.mean	Luminal Sec-Major â†’ Cycling Cells.1	DLK1 â†’ NOTCH2
Luminal Sec-Major	Cycling Cells.1	DLK1	DLK1	NOTCH3	NOTCH3	0.2253711201079622	0.25804289544235925	0.7316837059389507	0.39728745813916017	0.5644855820390554	0.242	0.242	0.5644855820390554	0.6161846340177741	pvalue	lr.mean	Luminal Sec-Major â†’ Cycling Cells.1	DLK1 â†’ NOTCH3
Luminal Sec-Major	Cycling Cells.1	ALCAM	ALCAM	NRP1	NRP1	0.2550607287449393	0.2868632707774799	0.7266557286647756	0.39825868173175505	0.5624572051982653	0	0	0.5624572051982653	12	pvalue	lr.mean	Luminal Sec-Major â†’ Cycling Cells.1	ALCAM â†’ NRP1
Luminal Sec-Major	Cycling Cells.1	SLITRK6	SLITRK6	PTPRS	PTPRS	0.10256410256410256	0.10991957104557641	0.28366756136064913	0.139562	0.21161485914452405	0	0	0.21161485914452405	12	pvalue	lr.mean	Luminal Sec-Major â†’ Cycling Cells.1	SLITRK6 â†’ PTPRS
Luminal Sec-Major	Cycling Cells.1	NECTIN3	NECTIN3	PVR	PVR	0.20242914979757085	0.1079088471849866	0.22799994303904886	0.3889543110230555	0.3084771270310522	0.26	0.26	0.3084771270310522	0.5850266520275117	pvalue	lr.mean	Luminal Sec-Major â†’ Cycling Cells.1	NECTIN3 â†’ PVR
Luminal Sec-Major	Cycling Cells.1	NECTIN3	NECTIN3	NECTIN1	NECTIN1	0.11470985155195682	0.1079088471849866	0.22799994303904886	0.1426982744668652	0.18534910875295701	0	0	0.18534910875295701	12	pvalue	lr.mean	Luminal Sec-Major â†’ Cycling Cells.1	NECTIN3 â†’ NECTIN1
Luminal Sec-Major	Cycling Cells.1	NECTIN3	NECTIN3	NECTIN2	NECTIN2	0.39271255060728744	0.1079088471849866	0.22799994303904886	0.6519100830056009	0.43995501302232487	0	0	0.43995501302232487	12	pvalue	lr.mean	Luminal Sec-Major â†’ Cycling Cells.1	NECTIN3 â†’ NECTIN2
Luminal Sec-Major	Cycling Cells.1	AGRN	AGRN	ITGB1	ITGB1	0.3292847503373819	0.5851206434316354	1.6474784992113802	0.5178472533651406	1.0826628762882604	0	0	1.0826628762882604	12	pvalue	lr.mean	Luminal Sec-Major â†’ Cycling Cells.1	AGRN â†’ ITGB1
Luminal Sec-Major	Cycling Cells.1	AGRN	AGRN	LRP1	LRP1	0.1970310391363023	0.5851206434316354	1.6474784992113802	0.31075458127606226	0.9791165402437212	0	0	0.9791165402437212	12	pvalue	lr.mean	Luminal Sec-Major â†’ Cycling Cells.1	AGRN â†’ LRP1
Luminal Sec-Major	Cycling Cells.1	LAMA5	LAMA5	SDC1	SDC1	0.2807017543859649	0.10522788203753351	0.2577741684980923	0.4059497759650393	0.33186197223156577	0	0	0.33186197223156577	12	pvalue	lr.mean	Luminal Sec-Major â†’ Cycling Cells.1	LAMA5 â†’ SDC1
Luminal Sec-Major	Cycling Cells.1	COL1A1	COL1A1	ITGA5	ITGA5	0.10796221322537113	0.10656836461126006	0.2689465858078616	0.16917818624211106	0.21906238602498634	1	1	0.21906238602498634	-4.34333e-13	pvalue	lr.mean	Luminal Sec-Major â†’ Cycling Cells.1	COL1A1 â†’ ITGA5
Luminal Sec-Major	Cycling Cells.1	COL1A1	COL1A1	SDC1	SDC1	0.2807017543859649	0.10656836461126006	0.2689465858078616	0.4059497759650393	0.33744818088645046	0.97	0.97	0.33744818088645046	0.013228265733307444	pvalue	lr.mean	Luminal Sec-Major â†’ Cycling Cells.1	COL1A1 â†’ SDC1
Luminal Sec-Major	Cycling Cells.1	COL1A1	COL1A1	DDR2	DDR2	0.10796221322537113	0.10656836461126006	0.2689465858078616	0.14299957276189262	0.20597307928487713	1	1	0.20597307928487713	-4.34333e-13	pvalue	lr.mean	Luminal Sec-Major â†’ Cycling Cells.1	COL1A1 â†’ DDR2
Luminal Sec-Major	Cycling Cells.1	COL2A1	COL2A1	SDC1	SDC1	0.2807017543859649	0.28887399463806973	0.7830533195548532	0.4059497759650393	0.5945015477599462	0	0	0.5945015477599462	12	pvalue	lr.mean	Luminal Sec-Major â†’ Cycling Cells.1	COL2A1 â†’ SDC1
Luminal Sec-Major	Cycling Cells.1	COL4A1	COL4A1	SDC1	SDC1	0.2807017543859649	0.11327077747989277	0.2808588017362449	0.4059497759650393	0.3434042888506421	0	0	0.3434042888506421	12	pvalue	lr.mean	Luminal Sec-Major â†’ Cycling Cells.1	COL4A1 â†’ SDC1
Luminal Sec-Major	Cycling Cells.1	FN1	FN1	ITGAV_ITGB1	ITGB1	0.3292847503373819	0.5026809651474531	1.5266175714149115	0.9554334754511747	1.2410255234330432	0	0	1.2410255234330432	12	pvalue	lr.mean	Luminal Sec-Major â†’ Cycling Cells.1	FN1 â†’ ITGB1
Luminal Sec-Major	Cycling Cells.1	FN1	FN1	ITGA5_ITGB1	ITGA5	0.10796221322537113	0.5026809651474531	1.5266175714149115	0.34351271980362585	0.9350651456092687	1	1	0.9350651456092687	-4.34333e-13	pvalue	lr.mean	Luminal Sec-Major â†’ Cycling Cells.1	FN1 â†’ ITGA5
Luminal Sec-Major	Cycling Cells.1	FN1	FN1	ITGA4_ITGB1	ITGA4	0.19163292847503374	0.5026809651474531	1.5266175714149115	0.4079044608906066	0.9672610161527591	0.976	0.976	0.9672610161527591	0.0105502	pvalue	lr.mean	Luminal Sec-Major â†’ Cycling Cells.1	FN1 â†’ ITGA4
Luminal Sec-Major	Cycling Cells.1	FN1	FN1	SDC1	SDC1	0.2807017543859649	0.5026809651474531	1.5266175714149115	0.4059497759650393	0.9662836736899754	1	1	0.9662836736899754	-4.34333e-13	pvalue	lr.mean	Luminal Sec-Major â†’ Cycling Cells.1	FN1 â†’ SDC1
Luminal Sec-Major	Cycling Cells.1	FN1	FN1	SDC2	SDC2	0.203779	0.5026809651474531	1.5266175714149115	0.3207992478888915	0.9237084096519015	1	1	0.9237084096519015	-4.34333e-13	pvalue	lr.mean	Luminal Sec-Major â†’ Cycling Cells.1	FN1 â†’ SDC2
Luminal Sec-Major	Cycling Cells.1	COL4A2	COL4A2	ITGB5	ITGB5	0.24696356275303644	0.36863270777479895	0.9852720236363435	0.39256894612907783	0.6889204848827106	0	0	0.6889204848827106	12	pvalue	lr.mean	Luminal Sec-Major â†’ Cycling Cells.1	COL4A2 â†’ ITGB5
Luminal Sec-Major	Cycling Cells.1	COL4A2	COL4A2	SDC1	SDC1	0.2807017543859649	0.36863270777479895	0.9852720236363435	0.4059497759650393	0.6956108998006914	0	0	0.6956108998006914	12	pvalue	lr.mean	Luminal Sec-Major â†’ Cycling Cells.1	COL4A2 â†’ SDC1
Luminal Sec-Major	Cycling Cells.1	COL4A5	COL4A5	SDC1	SDC1	0.2807017543859649	0.23257372654155495	0.6044075015615185	0.4059497759650393	0.5051786387632788	0	0	0.5051786387632788	12	pvalue	lr.mean	Luminal Sec-Major â†’ Cycling Cells.1	COL4A5 â†’ SDC1
Luminal Sec-Major	Cycling Cells.1	LAMB2	LAMB2	RPSA	RPSA	0.10796221322537113	0.10522788203753351	0.25777290899587485	0.14886006555953732	0.20331648727770607	0.835	0.835	0.20331648727770607	0.0783135	pvalue	lr.mean	Luminal Sec-Major â†’ Cycling Cells.1	LAMB2 â†’ RPSA
Luminal Sec-Major	Cycling Cells.1	SEMA3D	SEMA3D	PLXND1	PLXND1	0.3562753036437247	0.153485	0.3633094979055307	0.6211538611503715	0.4922316795279511	0	0	0.4922316795279511	12	pvalue	lr.mean	Luminal Sec-Major â†’ Cycling Cells.1	SEMA3D â†’ PLXND1
Luminal Sec-Major	Cycling Cells.1	TGFB1	TGFB1	ITGB1	ITGB1	0.3292847503373819	0.18431635388739948	0.5026638165048036	0.5178472533651406	0.5102555349349721	0.40900000000000003	0.40900000000000003	0.5102555349349721	0.38827669199159637	pvalue	lr.mean	Luminal Sec-Major â†’ Cycling Cells.1	TGFB1 â†’ ITGB1
Luminal Sec-Major	Cycling Cells.1	TGFB1	TGFB1	ITGB5	ITGB5	0.24696356275303644	0.18431635388739948	0.5026638165048036	0.39256894612907783	0.4476163813169407	0.5489999999999999	0.5489999999999999	0.4476163813169407	0.2604276555491171	pvalue	lr.mean	Luminal Sec-Major â†’ Cycling Cells.1	TGFB1 â†’ ITGB5
Luminal Sec-Major	Cycling Cells.1	TGFB1	TGFB1	SDC2	SDC2	0.203779	0.18431635388739948	0.5026638165048036	0.3207992478888915	0.41173153219684755	0.78	0.78	0.41173153219684755	0.10790539730896281	pvalue	lr.mean	Luminal Sec-Major â†’ Cycling Cells.1	TGFB1 â†’ SDC2
Luminal Sec-Major	Cycling Cells.1	IGF2	IGF2	IGF1R	IGF1R	0.13360323886639677	0.5589812332439679	1.5515417293592588	0.21845341772032903	0.8849975735397939	1	1	0.8849975735397939	-4.34333e-13	pvalue	lr.mean	Luminal Sec-Major â†’ Cycling Cells.1	IGF2 â†’ IGF1R
Luminal Sec-Major	Cycling Cells.1	IGF2	IGF2	IGF2R	IGF2R	0.3076923076923077	0.5589812332439679	1.5515417293592588	0.47610444779727884	1.0138230885782689	1	1	1.0138230885782689	-4.34333e-13	pvalue	lr.mean	Luminal Sec-Major â†’ Cycling Cells.1	IGF2 â†’ IGF2R
Luminal Sec-Major	Cycling Cells.1	VCAN	VCAN	ITGB1	ITGB1	0.3292847503373819	0.30093833780160856	0.7655617316066672	0.5178472533651406	0.6417044924859039	0	0	0.6417044924859039	12	pvalue	lr.mean	Luminal Sec-Major â†’ Cycling Cells.1	VCAN â†’ ITGB1
Luminal Sec-Major	Cycling Cells.1	VCAN	VCAN	ITGA4	ITGA4	0.19163292847503374	0.30093833780160856	0.7655617316066672	0.29796166841607263	0.5317617000113699	0	0	0.5317617000113699	12	pvalue	lr.mean	Luminal Sec-Major â†’ Cycling Cells.1	VCAN â†’ ITGA4
Luminal Sec-Major	Cycling Cells.1	MIF	MIF	TNFRSF10D	TNFRSF10D	0.29284750337381915	0.10656836461126006	0.21887892187432992	0.5234042814427141	0.371142	0.079	0.079	0.371142	1.1023729087040615	pvalue	lr.mean	Luminal Sec-Major â†’ Cycling Cells.1	MIF â†’ TNFRSF10D
Luminal Sec-Major	Cycling Cells.1	VEGFA	VEGFA	NRP1	NRP1	0.2550607287449393	0.47989276139410186	1.4853007981662554	0.39825868173175505	0.9417797399490052	0	0	0.9417797399490052	12	pvalue	lr.mean	Luminal Sec-Major â†’ Cycling Cells.1	VEGFA â†’ NRP1
Luminal Sec-Major	Cycling Cells.1	VEGFA	VEGFA	NRP2	NRP2	0.3049932523616734	0.47989276139410186	1.4853007981662554	0.5572257140394689	1.021263256102862	0	0	1.021263256102862	12	pvalue	lr.mean	Luminal Sec-Major â†’ Cycling Cells.1	VEGFA â†’ NRP2
Luminal Sec-Major	Cycling Cells.1	VEGFA	VEGFA	ITGB1	ITGB1	0.3292847503373819	0.47989276139410186	1.4853007981662554	0.5178472533651406	1.001574025765698	0	0	1.001574025765698	12	pvalue	lr.mean	Luminal Sec-Major â†’ Cycling Cells.1	VEGFA â†’ ITGB1
Luminal Sec-Major	Cycling Cells.1	VEGFA	VEGFA	ITGAV	ITGAV	0.6180836707152496	0.47989276139410186	1.4853007981662554	1.393019697537209	1.4391602478517322	0	0	1.4391602478517322	12	pvalue	lr.mean	Luminal Sec-Major â†’ Cycling Cells.1	VEGFA â†’ ITGAV
Luminal Sec-Major	Cycling Cells.1	VEGFA	VEGFA	EPHB2	EPHB2	0.16059379217273953	0.47989276139410186	1.4853007981662554	0.24713012508565063	0.866215	0	0	0.866215	12	pvalue	lr.mean	Luminal Sec-Major â†’ Cycling Cells.1	VEGFA â†’ EPHB2
Luminal Sec-Major	Cycling Cells.1	VEGFA	VEGFA	TYRO3	TYRO3	0.18353576248313092	0.47989276139410186	1.4853007981662554	0.2890426616250917	0.8871717298956735	0	0	0.8871717298956735	12	pvalue	lr.mean	Luminal Sec-Major â†’ Cycling Cells.1	VEGFA â†’ TYRO3
Luminal Sec-Major	Cycling Cells.1	MDK	MDK	ITGA4_ITGB1	ITGA4	0.19163292847503374	0.6467828418230563	1.9425675164616345	0.4079044608906066	1.1752359886761206	0	0	1.1752359886761206	12	pvalue	lr.mean	Luminal Sec-Major â†’ Cycling Cells.1	MDK â†’ ITGA4
Luminal Sec-Major	Cycling Cells.1	MDK	MDK	SDC1	SDC1	0.2807017543859649	0.6467828418230563	1.9425675164616345	0.4059497759650393	1.1742586462133369	0	0	1.1742586462133369	12	pvalue	lr.mean	Luminal Sec-Major â†’ Cycling Cells.1	MDK â†’ SDC1
Luminal Sec-Major	Cycling Cells.1	MDK	MDK	SDC2	SDC2	0.203779	0.6467828418230563	1.9425675164616345	0.3207992478888915	1.131683382175263	0	0	1.131683382175263	12	pvalue	lr.mean	Luminal Sec-Major â†’ Cycling Cells.1	MDK â†’ SDC2
Luminal Sec-Major	Cycling Cells.1	MDK	MDK	NOTCH2	NOTCH2	0.19568151147098514	0.6467828418230563	1.9425675164616345	0.294588	1.1185776932710472	0	0	1.1185776932710472	12	pvalue	lr.mean	Luminal Sec-Major â†’ Cycling Cells.1	MDK â†’ NOTCH2
Luminal Sec-Major	Cycling Cells.1	MDK	MDK	LRP1	LRP1	0.1970310391363023	0.6467828418230563	1.9425675164616345	0.31075458127606226	1.1266610488688484	0.013000000000000012	0.013000000000000012	1.1266610488688484	1.8860566476597556	pvalue	lr.mean	Luminal Sec-Major â†’ Cycling Cells.1	MDK â†’ LRP1
Luminal Sec-Major	Cycling Cells.1	FBLN1	FBLN1	ITGB1	ITGB1	0.3292847503373819	0.20107238605898123	0.48211981755924205	0.5178472533651406	0.4999835354621913	0.355	0.355	0.4999835354621913	0.4497716469436826	pvalue	lr.mean	Luminal Sec-Major â†’ Cycling Cells.1	FBLN1 â†’ ITGB1
Luminal Sec-Major	Cycling Cells.1	S100A4	S100A4	ERBB2	ERBB2	0.45479082321187586	0.19101876675603216	0.46678821692934047	0.8479743170520633	0.6573812669907019	1	1	0.6573812669907019	-4.34333e-13	pvalue	lr.mean	Luminal Sec-Major â†’ Cycling Cells.1	S100A4 â†’ ERBB2
Luminal Sec-Major	Cycling Cells.1	CALR	CALR	ITGAV	ITGAV	0.6180836707152496	0.25603217158176944	0.5790284383847875	1.393019697537209	0.9860240679609982	0.869	0.869	0.9860240679609982	0.0609802	pvalue	lr.mean	Luminal Sec-Major â†’ Cycling Cells.1	CALR â†’ ITGAV
Luminal Sec-Major	Cycling Cells.1	CALR	CALR	LRP1	LRP1	0.1970310391363023	0.25603217158176944	0.5790284383847875	0.31075458127606226	0.44489150983042486	1	1	0.44489150983042486	-4.34333e-13	pvalue	lr.mean	Luminal Sec-Major â†’ Cycling Cells.1	CALR â†’ LRP1
Luminal Sec-Major	Cycling Cells.1	MFGE8	MFGE8	ITGAV	ITGAV	0.6180836707152496	0.10455764075067024	0.2245158931801877	1.393019697537209	0.8087677953586982	0.052000000000000046	0.052000000000000046	0.8087677953586982	1.2839966563568486	pvalue	lr.mean	Luminal Sec-Major â†’ Cycling Cells.1	MFGE8 â†’ ITGAV
Luminal Sec-Major	Cycling Cells.1	MFGE8	MFGE8	PDGFRB	PDGFRB	0.28609986504723345	0.10455764075067024	0.2245158931801877	0.5019411809088783	0.363229	0	0	0.363229	12	pvalue	lr.mean	Luminal Sec-Major â†’ Cycling Cells.1	MFGE8 â†’ PDGFRB
Luminal Sec-Major	Cycling Cells.1	SEMA3C	SEMA3C	NRP1_NRP2_PLXND1	NRP1	0.2550607287449393	0.2955764075067024	0.7804780335602887	0.5255460856405318	0.6530120596004103	0	0	0.6530120596004103	12	pvalue	lr.mean	Luminal Sec-Major â†’ Cycling Cells.1	SEMA3C â†’ NRP1
Luminal Sec-Major	Cycling Cells.1	PSEN1	PSEN1	NCSTN	NCSTN	0.4224021592442645	0.12734584450402145	0.2781362208005978	0.710854	0.49449519535908937	0.004	0.004	0.49449519535908937	2.3979400085634635	pvalue	lr.mean	Luminal Sec-Major â†’ Cycling Cells.1	PSEN1 â†’ NCSTN
Luminal Sec-Major	Cycling Cells.1	AFDN	AFDN	EPHB2	EPHB2	0.16059379217273953	0.1427613941018767	0.32916413142079837	0.24713012508565063	0.2881471282532245	0.887	0.887	0.2881471282532245	0.052076380167783994	pvalue	lr.mean	Luminal Sec-Major â†’ Cycling Cells.1	AFDN â†’ EPHB2
Luminal Sec-Major	Cycling Cells.1	GPI	GPI	AMFR	AMFR	0.28205128205128205	0.2955764075067024	0.729245	0.47761821315203984	0.6034315838809654	0	0	0.6034315838809654	12	pvalue	lr.mean	Luminal Sec-Major â†’ Cycling Cells.1	GPI â†’ AMFR
Luminal Sec-Major	Cycling Cells.1	FSTL1	FSTL1	DIP2A	DIP2A	0.1484480431848853	0.5180965147453083	1.3764602537262747	0.2274947995318175	0.8019775266290461	0	0	0.8019775266290461	12	pvalue	lr.mean	Luminal Sec-Major â†’ Cycling Cells.1	FSTL1 â†’ DIP2A
Luminal Sec-Major	Cycling Cells.1	TIMP1	TIMP1	CD63	CD63	0.6261808367071525	0.5355227882037533	1.4904961990039274	1.3219176400895003	1.406206919546714	0.992	0.992	1.406206919546714	0.00348833	pvalue	lr.mean	Luminal Sec-Major â†’ Cycling Cells.1	TIMP1 â†’ CD63
Luminal Sec-Major	Cycling Cells.1	SFRP1	SFRP1	FZD2	FZD2	0.11605937921727395	0.11126005361930295	0.25354648088883575	0.16118505933900218	0.20736577011391896	0.007	0.007	0.20736577011391896	2.1549019599237007	pvalue	lr.mean	Luminal Sec-Major â†’ Cycling Cells.1	SFRP1 â†’ FZD2
Luminal Sec-Major	Cycling Cells.1	SFRP1	SFRP1	FZD6	FZD6	0.10931174089068826	0.11126005361930295	0.25354648088883575	0.17547206576018548	0.2145092733245106	1	1	0.2145092733245106	-4.34333e-13	pvalue	lr.mean	Luminal Sec-Major â†’ Cycling Cells.1	SFRP1 â†’ FZD6
Luminal Sec-Major	Cycling Cells.1	TGFB1	TGFB1	ENG	ENG	0.11875843454790823	0.18431635388739948	0.5026638165048036	0.21771931088037075	0.3601915636925872	0.808	0.808	0.3601915636925872	0.0925886	pvalue	lr.mean	Luminal Sec-Major â†’ Cycling Cells.1	TGFB1 â†’ ENG
Luminal Sec-Major	Cycling Cells.1	COL3A1	COL3A1	DDR2	DDR2	0.10796221322537113	0.1353887399463807	0.3038893400312238	0.14299957276189262	0.22344445639655822	1	1	0.22344445639655822	-4.34333e-13	pvalue	lr.mean	Luminal Sec-Major â†’ Cycling Cells.1	COL3A1 â†’ DDR2
Luminal Sec-Major	Cycling Cells.1	HAS2	HAS2	HMMR	HMMR	0.5168690958164642	0.34115281501340483	1.041996847942037	0.9826716896682997	1.0123342688051684	0	0	1.0123342688051684	12	pvalue	lr.mean	Luminal Sec-Major â†’ Cycling Cells.1	HAS2 â†’ HMMR
Luminal Sec-Major	Cycling Cells.1	CTHRC1	CTHRC1	FZD6	FZD6	0.10931174089068826	0.1079088471849866	0.25651708459634853	0.17547206576018548	0.215995	1	1	0.215995	-4.34333e-13	pvalue	lr.mean	Luminal Sec-Major â†’ Cycling Cells.1	CTHRC1 â†’ FZD6
Luminal Sec-Major	Cycling Cells.1	RTN4	RTN4	TNFRSF19	TNFRSF19	0.1214574898785425	0.1554959785522788	0.31663625700034276	0.1757951842065108	0.24621572060342678	0.992	0.992	0.24621572060342678	0.00348833	pvalue	lr.mean	Luminal Sec-Major â†’ Cycling Cells.1	RTN4 â†’ TNFRSF19
Luminal Sec-Major	Cycling Cells.1	COL18A1	COL18A1	GPC4	GPC4	0.145749	0.3250670241286863	0.8334632520286822	0.29125992729167416	0.5623615896601781	0.62	0.62	0.5623615896601781	0.20760831050104567	pvalue	lr.mean	Luminal Sec-Major â†’ Cycling Cells.1	COL18A1 â†’ GPC4
Luminal Sec-Major	Cycling Cells.1	MMP9	MMP9	EPHB2	EPHB2	0.16059379217273953	0.12131367292225201	0.33617213100673704	0.24713012508565063	0.29165112804619386	0.005	0.005	0.29165112804619386	2.301029995577122	pvalue	lr.mean	Luminal Sec-Major â†’ Cycling Cells.1	MMP9 â†’ EPHB2
Luminal Sec-Major	Cycling Cells.1	MMP9	MMP9	LRP1	LRP1	0.1970310391363023	0.12131367292225201	0.33617213100673704	0.31075458127606226	0.32346335614139965	0.879	0.879	0.32346335614139965	0.0560111	pvalue	lr.mean	Luminal Sec-Major â†’ Cycling Cells.1	MMP9 â†’ LRP1
Luminal Sec-Major	Cycling Cells.1	PSEN1	PSEN1	NOTCH2	NOTCH2	0.19568151147098514	0.12734584450402145	0.2781362208005978	0.294588	0.2863620454405289	0.002	0.002	0.2863620454405289	2.698970004118871	pvalue	lr.mean	Luminal Sec-Major â†’ Cycling Cells.1	PSEN1 â†’ NOTCH2
Luminal Sec-Major	Cycling Cells.1	PSEN1	PSEN1	NOTCH3	NOTCH3	0.2253711201079622	0.12734584450402145	0.2781362208005978	0.39728745813916017	0.337712	0.84	0.84	0.337712	0.0757207	pvalue	lr.mean	Luminal Sec-Major â†’ Cycling Cells.1	PSEN1 â†’ NOTCH3
Luminal Sec-Major	Cycling Cells.1	GPC3	GPC3	CD81	CD81	0.3076923076923077	0.4859249329758713	1.3582073277604605	0.5123492093878179	0.9352782685741392	0	0	0.9352782685741392	12	pvalue	lr.mean	Luminal Sec-Major â†’ Cycling Cells.1	GPC3 â†’ CD81
Luminal Sec-Major	Cycling Cells.1	GPC3	GPC3	IGF1R	IGF1R	0.13360323886639677	0.4859249329758713	1.3582073277604605	0.21845341772032903	0.7883303727403947	0	0	0.7883303727403947	12	pvalue	lr.mean	Luminal Sec-Major â†’ Cycling Cells.1	GPC3 â†’ IGF1R
Luminal Sec-Major	Cycling Cells.1	COL18A1	COL18A1	ITGA5	ITGA5	0.10796221322537113	0.3250670241286863	0.8334632520286822	0.16917818624211106	0.5013207191353967	0	0	0.5013207191353967	12	pvalue	lr.mean	Luminal Sec-Major â†’ Cycling Cells.1	COL18A1 â†’ ITGA5
Luminal Sec-Major	Cycling Cells.1	MDK	MDK	SDC4	SDC4	0.23616734143049933	0.6467828418230563	1.9425675164616345	0.37319951126878753	1.157883513865211	0.9	0.9	1.157883513865211	0.0457575	pvalue	lr.mean	Luminal Sec-Major â†’ Cycling Cells.1	MDK â†’ SDC4
Luminal Sec-Major	Cycling Cells.1	BSG	BSG	SLC16A1	SLC16A1	0.24156545209176788	0.27949061662198393	0.682548	0.40375114657177547	0.5431494260166992	0.003	0.003	0.5431494260166992	2.5228787451355723	pvalue	lr.mean	Luminal Sec-Major â†’ Cycling Cells.1	BSG â†’ SLC16A1
Luminal Sec-Major	Cycling Cells.1	COL18A1	COL18A1	PTPRS	PTPRS	0.10256410256410256	0.3250670241286863	0.8334632520286822	0.139562	0.4865127044785406	0	0	0.4865127044785406	12	pvalue	lr.mean	Luminal Sec-Major â†’ Cycling Cells.1	COL18A1 â†’ PTPRS
Luminal Sec-Major	Cycling Cells.1	CTHRC1	CTHRC1	ROR2	ROR2	0.18893387314439947	0.1079088471849866	0.25651708459634853	0.28176775183854397	0.2691424182174462	0.968	0.968	0.2691424182174462	0.014124642691157704	pvalue	lr.mean	Luminal Sec-Major â†’ Cycling Cells.1	CTHRC1 â†’ ROR2
Luminal Sec-Major	Cycling Cells.1	DNAJB11	DNAJB11	PRTG	PRTG	0.4331983805668016	0.21380697050938338	0.4840505673401418	0.821826	0.6529383393461979	0.381	0.381	0.6529383393461979	0.41907502432324084	pvalue	lr.mean	Luminal Sec-Major â†’ Cycling Cells.1	DNAJB11 â†’ PRTG
Luminal Sec-Major	Cycling Cells.1	PTDSS1	PTDSS1	JMJD6	JMJD6	0.14035087719298245	0.13136729222520108	0.26640574849319987	0.21079467484893388	0.23860021167106688	0.984	0.984	0.23860021167106688	0.0070049	pvalue	lr.mean	Luminal Sec-Major â†’ Cycling Cells.1	PTDSS1 â†’ JMJD6
Luminal Sec-Major	Cycling Cells.1	RTN4	RTN4	S1PR2	S1PR2	0.24426450742240216	0.1554959785522788	0.31663625700034276	0.38265362581822837	0.3496449414092856	0.010000000000000009	0.010000000000000009	0.3496449414092856	2	pvalue	lr.mean	Luminal Sec-Major â†’ Cycling Cells.1	RTN4 â†’ S1PR2
Luminal Sec-Major	Cycling Cells.1	VCL	VCL	ITGB5	ITGB5	0.24696356275303644	0.19839142091152814	0.4576976312584595	0.39256894612907783	0.42513328869376865	0.696	0.696	0.42513328869376865	0.15739076038881394	pvalue	lr.mean	Luminal Sec-Major â†’ Cycling Cells.1	VCL â†’ ITGB5
Luminal Sec-Major	Cycling Cells.1	MMP2	MMP2	FGFR1	FGFR1	0.2213225371120108	0.1333780160857909	0.3171889707594916	0.360107	0.3386480471777883	0.87	0.87	0.3386480471777883	0.0604807	pvalue	lr.mean	Luminal Sec-Major â†’ Cycling Cells.1	MMP2 â†’ FGFR1
Luminal Sec-Major	Cycling Cells.1	TGFB1	TGFB1	SMAD3	SMAD3	0.2739541160593792	0.18431635388739948	0.5026638165048036	0.42710674833222545	0.46488528241851457	0.873	0.873	0.46488528241851457	0.0589858	pvalue	lr.mean	Luminal Sec-Major â†’ Cycling Cells.1	TGFB1 â†’ SMAD3
Luminal Sec-Major	Cycling Cells.1	LMAN1	LMAN1	MCFD2	MCFD2	0.300945	0.2037533512064343	0.5065599158131671	0.45728994336245193	0.4819249295878095	0.861	0.861	0.4819249295878095	0.0649968	pvalue	lr.mean	Luminal Sec-Major â†’ Cycling Cells.1	LMAN1 â†’ MCFD2
Luminal Sec-Major	Cycling Cells.1	ADAM10	ADAM10	TSPAN14	TSPAN14	0.15114709851551958	0.22855227882037535	0.5391163637119207	0.23525295094229917	0.38718465732710994	0.44799999999999995	0.44799999999999995	0.38718465732710994	0.34872198600088666	pvalue	lr.mean	Luminal Sec-Major â†’ Cycling Cells.1	ADAM10 â†’ TSPAN14
Luminal Sec-Major	Cycling Cells.1	CGN	CGN	TGFBR1	TGFBR1	0.33468286099865047	0.12064343163538874	0.29267878141912657	0.5774006209647036	0.43503970119191504	0	0	0.43503970119191504	12	pvalue	lr.mean	Luminal Sec-Major â†’ Cycling Cells.1	CGN â†’ TGFBR1
Luminal Sec-Major	Cycling Cells.1	ACTR2	ACTR2	LDLR	LDLR	0.15384615384615385	0.1675603217158177	0.3572674556104288	0.22722729947879153	0.29224737754461017	0.045	0.045	0.29224737754461017	1.3467874862150049	pvalue	lr.mean	Luminal Sec-Major â†’ Cycling Cells.1	ACTR2 â†’ LDLR
Luminal Sec-Major	Cycling Cells.1	HSPA8	HSPA8	LDLR	LDLR	0.15384615384615385	0.4932975871313673	1.3475332979471089	0.22722729947879153	0.7873802987129502	1	1	0.7873802987129502	-4.34333e-13	pvalue	lr.mean	Luminal Sec-Major â†’ Cycling Cells.1	HSPA8 â†’ LDLR
Luminal Sec-Major	Cycling Cells.1	GPC3	GPC3	LRP1	LRP1	0.1970310391363023	0.4859249329758713	1.3582073277604605	0.31075458127606226	0.8344809545182614	0	0	0.8344809545182614	12	pvalue	lr.mean	Luminal Sec-Major â†’ Cycling Cells.1	GPC3 â†’ LRP1
Luminal Sec-Major	Cycling Cells.1	HSP90B1	HSP90B1	LRP1	LRP1	0.1970310391363023	0.37332439678284185	0.9189428301864888	0.31075458127606226	0.6148487057312755	0.634	0.634	0.6148487057312755	0.1979107421175823	pvalue	lr.mean	Luminal Sec-Major â†’ Cycling Cells.1	HSP90B1 â†’ LRP1
Luminal Sec-Major	Cycling Cells.1	HSP90B1	HSP90B1	ERBB2	ERBB2	0.45479082321187586	0.37332439678284185	0.9189428301864888	0.8479743170520633	0.883459	0.001	0.001	0.883459	2.999999999565705	pvalue	lr.mean	Luminal Sec-Major â†’ Cycling Cells.1	HSP90B1 â†’ ERBB2
Luminal Sec-Major	Cycling Cells.1	HSP90AA1	HSP90AA1	ERBB2	ERBB2	0.45479082321187586	0.2949061662198391	0.7050967032455345	0.8479743170520633	0.776536	0.42000000000000004	0.42000000000000004	0.776536	0.3767507096010655	pvalue	lr.mean	Luminal Sec-Major â†’ Cycling Cells.1	HSP90AA1 â†’ ERBB2
Luminal Sec-Major	Cycling Cells.1	MMP9	MMP9	IFNAR1	IFNAR1	0.17543859649122806	0.12131367292225201	0.33617213100673704	0.2880267206571731	0.31209942583195505	0.027000000000000024	0.027000000000000024	0.31209942583195505	1.5686362358249273	pvalue	lr.mean	Luminal Sec-Major â†’ Cycling Cells.1	MMP9 â†’ IFNAR1
Luminal Sec-Major	Cycling Cells.1	COL18A1	COL18A1	ITGB5	ITGB5	0.24696356275303644	0.3250670241286863	0.8334632520286822	0.39256894612907783	0.613016	0	0	0.613016	12	pvalue	lr.mean	Luminal Sec-Major â†’ Cycling Cells.1	COL18A1 â†’ ITGB5
Luminal Sec-Major	Cycling Cells.1	NAMPT	NAMPT	ITGA5_ITGB1	ITGA5	0.10796221322537113	0.1427613941018767	0.32980177233135116	0.34351271980362585	0.3366572460674885	0	0	0.3366572460674885	12	pvalue	lr.mean	Luminal Sec-Major â†’ Cycling Cells.1	NAMPT â†’ ITGA5
Luminal Sec-Major	Cycling Cells.1	MDK	MDK	NCL	NCL	0.7543859649122807	0.6467828418230563	1.9425675164616345	1.7652450413691927	1.8539062789154137	0	0	1.8539062789154137	12	pvalue	lr.mean	Luminal Sec-Major â†’ Cycling Cells.1	MDK â†’ NCL
Luminal Sec-Major	Cycling Cells.1	S100A4	S100A4	ERBB3	ERBB3	0.11470985155195682	0.19101876675603216	0.46678821692934047	0.21338461679791987	0.34008641686363017	1	1	0.34008641686363017	-4.34333e-13	pvalue	lr.mean	Luminal Sec-Major â†’ Cycling Cells.1	S100A4 â†’ ERBB3
Luminal Sec-Major	Cycling Cells.1	CNMD	CNMD	PTPRD	PTPRD	0.19973009446693657	0.10254691689008043	0.3018543757159742	0.2907406127338684	0.2962974942249213	0	0	0.2962974942249213	12	pvalue	lr.mean	Luminal Sec-Major â†’ Cycling Cells.1	CNMD â†’ PTPRD
Luminal Sec-Major	Cycling Cells.1	SPARC	SPARC	FGFR1	FGFR1	0.2213225371120108	0.22587131367292226	0.5343119766948338	0.360107	0.4472095501454594	0.999	0.999	0.4472095501454594	4.345117735829721e-4	pvalue	lr.mean	Luminal Sec-Major â†’ Cycling Cells.1	SPARC â†’ FGFR1
Luminal Sec-Major	Cycling Cells.1	SPARC	SPARC	ENG	ENG	0.11875843454790823	0.22587131367292226	0.5343119766948338	0.21771931088037075	0.37601564378760227	1	1	0.37601564378760227	-4.34333e-13	pvalue	lr.mean	Luminal Sec-Major â†’ Cycling Cells.1	SPARC â†’ ENG
Luminal Sec-Major	Cycling Cells.1	ETV5	ETV5	ERBB2	ERBB2	0.45479082321187586	0.17828418230563003	0.4064655829237796	0.8479743170520633	0.6272199499879214	0	0	0.6272199499879214	12	pvalue	lr.mean	Luminal Sec-Major â†’ Cycling Cells.1	ETV5 â†’ ERBB2
Luminal Sec-Major	Cycling Cells.1	GPC3	GPC3	UNC5C	UNC5C	0.16734143049932523	0.4859249329758713	1.3582073277604605	0.24126437900622377	0.7997358533833421	0	0	0.7997358533833421	12	pvalue	lr.mean	Luminal Sec-Major â†’ Cycling Cells.1	GPC3 â†’ UNC5C
Luminal Sec-Major	Cycling Cells.1	MFGE8	MFGE8	ITGB5	ITGB5	0.24696356275303644	0.10455764075067024	0.2245158931801877	0.39256894612907783	0.30854241965463275	0.001	0.001	0.30854241965463275	2.999999999565705	pvalue	lr.mean	Luminal Sec-Major â†’ Cycling Cells.1	MFGE8 â†’ ITGB5
Luminal Sec-Major	Luminal Sec	CDH1	CDH1	PTPRF	PTPRF	0.23116089613034624	0.29423592493297585	0.7377763435904434	0.6558393488091538	0.6968078461997986	1	1	0.6968078461997986	-4.34333e-13	pvalue	lr.mean	Luminal Sec-Major â†’ Luminal Sec	CDH1 â†’ PTPRF
Luminal Sec-Major	Luminal Sec	EFNB2	EFNB2	EPHB4	EPHB4	0.11914460285132383	0.11126005361930295	0.26584454972710775	0.28779838579955425	0.276821	1	1	0.276821	-4.34333e-13	pvalue	lr.mean	Luminal Sec-Major â†’ Luminal Sec	EFNB2 â†’ EPHB4
Luminal Sec-Major	Luminal Sec	NECTIN3	NECTIN3	NECTIN2	NECTIN2	0.11761710794297352	0.1079088471849866	0.22799994303904886	0.31687408497700337	0.2724370140080261	1	1	0.2724370140080261	-4.34333e-13	pvalue	lr.mean	Luminal Sec-Major â†’ Luminal Sec	NECTIN3 â†’ NECTIN2
Luminal Sec-Major	Luminal Sec	VEGFA	VEGFA	NRP2	NRP2	0.1094704684317719	0.47989276139410186	1.4853007981662554	0.2865871036391741	0.8859439509027147	0.23099999999999998	0.23099999999999998	0.8859439509027147	0.6363880201059756	pvalue	lr.mean	Luminal Sec-Major â†’ Luminal Sec	VEGFA â†’ NRP2
Luminal Sec-Major	Luminal Sec	VEGFA	VEGFA	ITGAV	ITGAV	0.23523421588594703	0.47989276139410186	1.4853007981662554	0.6720429619810646	1.07867	1	1	1.07867	-4.34333e-13	pvalue	lr.mean	Luminal Sec-Major â†’ Luminal Sec	VEGFA â†’ ITGAV
Luminal Sec-Major	Luminal Sec	S100A4	S100A4	ERBB2	ERBB2	0.1710794297352342	0.19101876675603216	0.46678821692934047	0.46744994923198535	0.4671190830806629	1	1	0.4671190830806629	-4.34333e-13	pvalue	lr.mean	Luminal Sec-Major â†’ Luminal Sec	S100A4 â†’ ERBB2
Luminal Sec-Major	Luminal Sec	CALR	CALR	ITGAV	ITGAV	0.23523421588594703	0.25603217158176944	0.5790284383847875	0.6720429619810646	0.625536	1	1	0.625536	-4.34333e-13	pvalue	lr.mean	Luminal Sec-Major â†’ Luminal Sec	CALR â†’ ITGAV
Luminal Sec-Major	Luminal Sec	MFGE8	MFGE8	ITGAV	ITGAV	0.23523421588594703	0.10455764075067024	0.2245158931801877	0.6720429619810646	0.44827942758062617	1	1	0.44827942758062617	-4.34333e-13	pvalue	lr.mean	Luminal Sec-Major â†’ Luminal Sec	MFGE8 â†’ ITGAV
Luminal Sec-Major	Luminal Sec	TIMP1	TIMP1	CD63	CD63	0.23116089613034624	0.5355227882037533	1.4904961990039274	0.6261836751181389	1.0583399370610331	1	1	1.0583399370610331	-4.34333e-13	pvalue	lr.mean	Luminal Sec-Major â†’ Luminal Sec	TIMP1 â†’ CD63
Luminal Sec-Major	Luminal Sec	MDK	MDK	SDC4	SDC4	0.10896130346232179	0.6467828418230563	1.9425675164616345	0.2855304980211817	1.114049007241408	1	1	1.114049007241408	-4.34333e-13	pvalue	lr.mean	Luminal Sec-Major â†’ Luminal Sec	MDK â†’ SDC4
Luminal Sec-Major	Luminal Sec	DNAJB11	DNAJB11	PRTG	PRTG	0.164969	0.21380697050938338	0.4840505673401418	0.46193165853108026	0.472991	1	1	0.472991	-4.34333e-13	pvalue	lr.mean	Luminal Sec-Major â†’ Luminal Sec	DNAJB11 â†’ PRTG
Luminal Sec-Major	Luminal Sec	HSP90B1	HSP90B1	ERBB2	ERBB2	0.1710794297352342	0.37332439678284185	0.9189428301864888	0.46744994923198535	0.693196	1	1	0.693196	-4.34333e-13	pvalue	lr.mean	Luminal Sec-Major â†’ Luminal Sec	HSP90B1 â†’ ERBB2
Luminal Sec-Major	Luminal Sec	HSP90AA1	HSP90AA1	ERBB2	ERBB2	0.1710794297352342	0.2949061662198391	0.7050967032455345	0.46744994923198535	0.5862733262387599	1	1	0.5862733262387599	-4.34333e-13	pvalue	lr.mean	Luminal Sec-Major â†’ Luminal Sec	HSP90AA1 â†’ ERBB2
Luminal Sec-Major	Luminal Sec	MDK	MDK	NCL	NCL	0.25661914460285135	0.6467828418230563	1.9425675164616345	0.6736870167977037	1.308127266629669	1	1	1.308127266629669	-4.34333e-13	pvalue	lr.mean	Luminal Sec-Major â†’ Luminal Sec	MDK â†’ NCL
Luminal Sec-Major	Luminal Sec	ETV5	ETV5	ERBB2	ERBB2	0.1710794297352342	0.17828418230563003	0.4064655829237796	0.46744994923198535	0.4369577660778825	1	1	0.4369577660778825	-4.34333e-13	pvalue	lr.mean	Luminal Sec-Major â†’ Luminal Sec	ETV5 â†’ ERBB2
Luminal Sec-Major	Luminal HR-Major	APP	APP	TNFRSF21	TNFRSF21	0.30209568999604586	0.6514745308310992	1.8962588253740644	0.7103387033550649	1.3032987643645646	0	0	1.3032987643645646	12	pvalue	lr.mean	Luminal Sec-Major â†’ Luminal HR-Major	APP â†’ TNFRSF21
Luminal Sec-Major	Luminal HR-Major	APP	APP	LRP6	LRP6	0.1435349940688019	0.6514745308310992	1.8962588253740644	0.29058889869354126	1.0934238620338028	0	0	1.0934238620338028	12	pvalue	lr.mean	Luminal Sec-Major â†’ Luminal HR-Major	APP â†’ LRP6
Luminal Sec-Major	Luminal HR-Major	APP	APP	APLP2	APLP2	0.26453143534994067	0.6514745308310992	1.8962588253740644	0.579229	1.2377437067796406	0	0	1.2377437067796406	12	pvalue	lr.mean	Luminal Sec-Major â†’ Luminal HR-Major	APP â†’ APLP2
Luminal Sec-Major	Luminal HR-Major	APP	APP	LRP1	LRP1	0.2158956109134045	0.6514745308310992	1.8962588253740644	0.4906071395492143	1.1934329824616394	0	0	1.1934329824616394	12	pvalue	lr.mean	Luminal Sec-Major â†’ Luminal HR-Major	APP â†’ LRP1
Luminal Sec-Major	Luminal HR-Major	APP	APP	LRP10	LRP10	0.10913404507710557	0.6514745308310992	1.8962588253740644	0.22987553032510902	1.0630671778495868	0.002	0.002	1.0630671778495868	2.698970004118871	pvalue	lr.mean	Luminal Sec-Major â†’ Luminal HR-Major	APP â†’ LRP10
Luminal Sec-Major	Luminal HR-Major	APP	APP	NCSTN	NCSTN	0.3167259786476868	0.6514745308310992	1.8962588253740644	0.6986244903175541	1.2974416578458092	0	0	1.2974416578458092	12	pvalue	lr.mean	Luminal Sec-Major â†’ Luminal HR-Major	APP â†’ NCSTN
Luminal Sec-Major	Luminal HR-Major	CDH1	CDH1	PTPRF	PTPRF	0.5796757611704231	0.29423592493297585	0.7377763435904434	1.4395620678810186	1.088669205735731	0	0	1.088669205735731	12	pvalue	lr.mean	Luminal Sec-Major â†’ Luminal HR-Major	CDH1 â†’ PTPRF
Luminal Sec-Major	Luminal HR-Major	CDH1	CDH1	CDH2	CDH2	0.2593910636615263	0.29423592493297585	0.7377763435904434	0.5748910081470906	0.656334	0	0	0.656334	12	pvalue	lr.mean	Luminal Sec-Major â†’ Luminal HR-Major	CDH1 â†’ CDH2
Luminal Sec-Major	Luminal HR-Major	CDH1	CDH1	ERBB3	ERBB3	0.2388295769078687	0.29423592493297585	0.7377763435904434	0.49308928002382746	0.6154328118071355	0	0	0.6154328118071355	12	pvalue	lr.mean	Luminal Sec-Major â†’ Luminal HR-Major	CDH1 â†’ ERBB3
Luminal Sec-Major	Luminal HR-Major	CD99	CD99	CD81	CD81	0.1818900751285093	0.49664879356568364	1.3399758500327987	0.3821884679380391	0.861082	1	1	0.861082	-4.34333e-13	pvalue	lr.mean	Luminal Sec-Major â†’ Luminal HR-Major	CD99 â†’ CD81
Luminal Sec-Major	Luminal HR-Major	EFNA1	EFNA1	EPHA1	EPHA1	0.16844602609727166	0.1427613941018767	0.3297906187073255	0.35938683139638355	0.34458872505185456	0	0	0.34458872505185456	12	pvalue	lr.mean	Luminal Sec-Major â†’ Luminal HR-Major	EFNA1 â†’ EPHA1
Luminal Sec-Major	Luminal HR-Major	EFNA1	EFNA1	EPHA6	EPHA6	0.1332542506919731	0.1427613941018767	0.3297906187073255	0.3036533926710225	0.31672200568917397	0	0	0.31672200568917397	12	pvalue	lr.mean	Luminal Sec-Major â†’ Luminal HR-Major	EFNA1 â†’ EPHA6
Luminal Sec-Major	Luminal HR-Major	EFNB2	EFNB2	EPHB4	EPHB4	0.3479636219849743	0.11126005361930295	0.26584454972710775	0.7680578187654672	0.5169511842462875	0	0	0.5169511842462875	12	pvalue	lr.mean	Luminal Sec-Major â†’ Luminal HR-Major	EFNB2 â†’ EPHB4
Luminal Sec-Major	Luminal HR-Major	EFNB2	EFNB2	EPHA6	EPHA6	0.1332542506919731	0.11126005361930295	0.26584454972710775	0.3036533926710225	0.2847489711990651	0	0	0.2847489711990651	12	pvalue	lr.mean	Luminal Sec-Major â†’ Luminal HR-Major	EFNB2 â†’ EPHA6
Luminal Sec-Major	Luminal HR-Major	JAG1	JAG1	CD46	CD46	0.2036378015025702	0.13203753351206435	0.316463	0.4358117408027923	0.37613737473734865	0	0	0.37613737473734865	12	pvalue	lr.mean	Luminal Sec-Major â†’ Luminal HR-Major	JAG1 â†’ CD46
Luminal Sec-Major	Luminal HR-Major	JAG1	JAG1	NOTCH3	NOTCH3	0.1708185053380783	0.13203753351206435	0.316463	0.358971	0.33771709039081155	0	0	0.33771709039081155	12	pvalue	lr.mean	Luminal Sec-Major â†’ Luminal HR-Major	JAG1 â†’ NOTCH3
Luminal Sec-Major	Luminal HR-Major	ADAM17	ADAM17	ITGB1	ITGB1	0.12969553183076316	0.15884718498659517	0.3693995552222532	0.2637033450230449	0.31655145012264907	0.935	0.935	0.31655145012264907	0.029188389127017725	pvalue	lr.mean	Luminal Sec-Major â†’ Luminal HR-Major	ADAM17 â†’ ITGB1
Luminal Sec-Major	Luminal HR-Major	DLK1	DLK1	NOTCH3	NOTCH3	0.1708185053380783	0.25804289544235925	0.7316837059389507	0.358971	0.5453274390243343	0.5409999999999999	0.5409999999999999	0.5453274390243343	0.2668027348926279	pvalue	lr.mean	Luminal Sec-Major â†’ Luminal HR-Major	DLK1 â†’ NOTCH3
Luminal Sec-Major	Luminal HR-Major	NECTIN3	NECTIN3	PVR	PVR	0.5061289047054172	0.1079088471849866	0.22799994303904886	1.316954755961665	0.772477	0	0	0.772477	12	pvalue	lr.mean	Luminal Sec-Major â†’ Luminal HR-Major	NECTIN3 â†’ PVR
Luminal Sec-Major	Luminal HR-Major	NECTIN3	NECTIN3	NECTIN2	NECTIN2	0.30604982206405695	0.1079088471849866	0.22799994303904886	0.6597064497890919	0.4438531964140704	0	0	0.4438531964140704	12	pvalue	lr.mean	Luminal Sec-Major â†’ Luminal HR-Major	NECTIN3 â†’ NECTIN2
Luminal Sec-Major	Luminal HR-Major	AGRN	AGRN	ITGB1	ITGB1	0.12969553183076316	0.5851206434316354	1.6474784992113802	0.2637033450230449	0.9555909221172125	0	0	0.9555909221172125	12	pvalue	lr.mean	Luminal Sec-Major â†’ Luminal HR-Major	AGRN â†’ ITGB1
Luminal Sec-Major	Luminal HR-Major	AGRN	AGRN	LRP1	LRP1	0.2158956109134045	0.5851206434316354	1.6474784992113802	0.4906071395492143	1.0690428193802972	0	0	1.0690428193802972	12	pvalue	lr.mean	Luminal Sec-Major â†’ Luminal HR-Major	AGRN â†’ LRP1
Luminal Sec-Major	Luminal HR-Major	LAMA5	LAMA5	ITGA7_ITGB1	ITGB1	0.12613681296955317	0.10522788203753351	0.2577741684980923	0.264389	0.26108155196750016	0.994	0.994	0.26108155196750016	0.00261362	pvalue	lr.mean	Luminal Sec-Major â†’ Luminal HR-Major	LAMA5 â†’ ITGB1
Luminal Sec-Major	Luminal HR-Major	LAMA5	LAMA5	ITGA3_ITGB1	ITGA3	0.10715697904310004	0.10522788203753351	0.2577741684980923	0.2520425512428282	0.25490835987046023	0	0	0.25490835987046023	12	pvalue	lr.mean	Luminal Sec-Major â†’ Luminal HR-Major	LAMA5 â†’ ITGA3
Luminal Sec-Major	Luminal HR-Major	LAMA5	LAMA5	ITGAV_ITGB8	ITGB8	0.10201660735468565	0.10522788203753351	0.2577741684980923	0.6597261954465908	0.4587501819723416	0	0	0.4587501819723416	12	pvalue	lr.mean	Luminal Sec-Major â†’ Luminal HR-Major	LAMA5 â†’ ITGB8
Luminal Sec-Major	Luminal HR-Major	LAMA5	LAMA5	BCAM	BCAM	0.1435349940688019	0.10522788203753351	0.2577741684980923	0.30021671402445965	0.27899544126127596	0	0	0.27899544126127596	12	pvalue	lr.mean	Luminal Sec-Major â†’ Luminal HR-Major	LAMA5 â†’ BCAM
Luminal Sec-Major	Luminal HR-Major	COL1A1	COL1A1	ITGA3_ITGB1	ITGA3	0.10715697904310004	0.10656836461126006	0.2689465858078616	0.2520425512428282	0.2604945685253449	1	1	0.2604945685253449	-4.34333e-13	pvalue	lr.mean	Luminal Sec-Major â†’ Luminal HR-Major	COL1A1 â†’ ITGA3
Luminal Sec-Major	Luminal HR-Major	COL1A1	COL1A1	ITGAV_ITGB8	ITGB8	0.10201660735468565	0.10656836461126006	0.2689465858078616	0.6597261954465908	0.4643363906272262	0	0	0.4643363906272262	12	pvalue	lr.mean	Luminal Sec-Major â†’ Luminal HR-Major	COL1A1 â†’ ITGB8
Luminal Sec-Major	Luminal HR-Major	COL2A1	COL2A1	ITGA3_ITGB1	ITGA3	0.10715697904310004	0.28887399463806973	0.7830533195548532	0.2520425512428282	0.5175479353988407	0	0	0.5175479353988407	12	pvalue	lr.mean	Luminal Sec-Major â†’ Luminal HR-Major	COL2A1 â†’ ITGA3
Luminal Sec-Major	Luminal HR-Major	COL2A1	COL2A1	ITGAV_ITGB8	ITGB8	0.10201660735468565	0.28887399463806973	0.7830533195548532	0.6597261954465908	0.72139	0	0	0.72139	12	pvalue	lr.mean	Luminal Sec-Major â†’ Luminal HR-Major	COL2A1 â†’ ITGB8
Luminal Sec-Major	Luminal HR-Major	COL4A1	COL4A1	ITGA3_ITGB1	ITGA3	0.10715697904310004	0.11327077747989277	0.2808588017362449	0.2520425512428282	0.2664506764895366	0	0	0.2664506764895366	12	pvalue	lr.mean	Luminal Sec-Major â†’ Luminal HR-Major	COL4A1 â†’ ITGA3
Luminal Sec-Major	Luminal HR-Major	COL4A1	COL4A1	ITGAV_ITGB8	ITGB8	0.10201660735468565	0.11327077747989277	0.2808588017362449	0.6597261954465908	0.47029249859141786	0	0	0.47029249859141786	12	pvalue	lr.mean	Luminal Sec-Major â†’ Luminal HR-Major	COL4A1 â†’ ITGB8
Luminal Sec-Major	Luminal HR-Major	FN1	FN1	ITGAV_ITGB1	ITGB1	0.12969553183076316	0.5026809651474531	1.5266175714149115	0.6861743214050526	1.106395946409982	0.98	0.98	1.106395946409982	0.00877392	pvalue	lr.mean	Luminal Sec-Major â†’ Luminal HR-Major	FN1 â†’ ITGB1
Luminal Sec-Major	Luminal HR-Major	FN1	FN1	ITGA3_ITGB1	ITGA3	0.10715697904310004	0.5026809651474531	1.5266175714149115	0.2520425512428282	0.8893300613288698	1	1	0.8893300613288698	-4.34333e-13	pvalue	lr.mean	Luminal Sec-Major â†’ Luminal HR-Major	FN1 â†’ ITGA3
Luminal Sec-Major	Luminal HR-Major	FN1	FN1	ITGAV_ITGB8	ITGB8	0.10201660735468565	0.5026809651474531	1.5266175714149115	0.6597261954465908	1.0931718834307511	0	0	1.0931718834307511	12	pvalue	lr.mean	Luminal Sec-Major â†’ Luminal HR-Major	FN1 â†’ ITGB8
Luminal Sec-Major	Luminal HR-Major	LAMB1	LAMB1	ITGA7_ITGB1	ITGB1	0.12613681296955317	0.4296246648793566	1.1160078353960983	0.264389	0.6901983854165031	1	1	0.6901983854165031	-4.34333e-13	pvalue	lr.mean	Luminal Sec-Major â†’ Luminal HR-Major	LAMB1 â†’ ITGB1
Luminal Sec-Major	Luminal HR-Major	LAMB1	LAMB1	ITGA3_ITGB1	ITGA3	0.10715697904310004	0.4296246648793566	1.1160078353960983	0.2520425512428282	0.6840251933194632	1	1	0.6840251933194632	-4.34333e-13	pvalue	lr.mean	Luminal Sec-Major â†’ Luminal HR-Major	LAMB1 â†’ ITGA3
Luminal Sec-Major	Luminal HR-Major	LAMB1	LAMB1	ITGAV_ITGB8	ITGB8	0.10201660735468565	0.4296246648793566	1.1160078353960983	0.6597261954465908	0.8878670154213446	0	0	0.8878670154213446	12	pvalue	lr.mean	Luminal Sec-Major â†’ Luminal HR-Major	LAMB1 â†’ ITGB8
Luminal Sec-Major	Luminal HR-Major	COL4A2	COL4A2	ITGA3_ITGB1	ITGA3	0.10715697904310004	0.36863270777479895	0.9852720236363435	0.2520425512428282	0.6186572874395858	0	0	0.6186572874395858	12	pvalue	lr.mean	Luminal Sec-Major â†’ Luminal HR-Major	COL4A2 â†’ ITGA3
Luminal Sec-Major	Luminal HR-Major	COL4A2	COL4A2	ITGAV_ITGB8	ITGB8	0.10201660735468565	0.36863270777479895	0.9852720236363435	0.6597261954465908	0.8224991095414671	0	0	0.8224991095414671	12	pvalue	lr.mean	Luminal Sec-Major â†’ Luminal HR-Major	COL4A2 â†’ ITGB8
Luminal Sec-Major	Luminal HR-Major	COL4A2	COL4A2	ITGB5	ITGB5	0.12060102807433769	0.36863270777479895	0.9852720236363435	0.243262	0.6142669154052998	0	0	0.6142669154052998	12	pvalue	lr.mean	Luminal Sec-Major â†’ Luminal HR-Major	COL4A2 â†’ ITGB5
Luminal Sec-Major	Luminal HR-Major	LAMC1	LAMC1	ITGA7_ITGB1	ITGB1	0.12613681296955317	0.32908847184986595	0.8232805495173561	0.264389	0.543835	1	1	0.543835	-4.34333e-13	pvalue	lr.mean	Luminal Sec-Major â†’ Luminal HR-Major	LAMC1 â†’ ITGB1
Luminal Sec-Major	Luminal HR-Major	LAMC1	LAMC1	ITGA3_ITGB1	ITGA3	0.10715697904310004	0.32908847184986595	0.8232805495173561	0.2520425512428282	0.5376615503800921	1	1	0.5376615503800921	-4.34333e-13	pvalue	lr.mean	Luminal Sec-Major â†’ Luminal HR-Major	LAMC1 â†’ ITGA3
Luminal Sec-Major	Luminal HR-Major	LAMC1	LAMC1	ITGAV_ITGB8	ITGB8	0.10201660735468565	0.32908847184986595	0.8232805495173561	0.6597261954465908	0.7415033724819735	0	0	0.7415033724819735	12	pvalue	lr.mean	Luminal Sec-Major â†’ Luminal HR-Major	LAMC1 â†’ ITGB8
Luminal Sec-Major	Luminal HR-Major	COL4A5	COL4A5	ITGA3_ITGB1	ITGA3	0.10715697904310004	0.23257372654155495	0.6044075015615185	0.2520425512428282	0.4282250264021733	0	0	0.4282250264021733	12	pvalue	lr.mean	Luminal Sec-Major â†’ Luminal HR-Major	COL4A5 â†’ ITGA3
Luminal Sec-Major	Luminal HR-Major	COL4A5	COL4A5	ITGAV_ITGB8	ITGB8	0.10201660735468565	0.23257372654155495	0.6044075015615185	0.6597261954465908	0.6320668485040546	0	0	0.6320668485040546	12	pvalue	lr.mean	Luminal Sec-Major â†’ Luminal HR-Major	COL4A5 â†’ ITGB8
Luminal Sec-Major	Luminal HR-Major	LAMB2	LAMB2	ITGA7_ITGB1	ITGB1	0.12613681296955317	0.10522788203753351	0.25777290899587485	0.264389	0.26108092221639145	1	1	0.26108092221639145	-4.34333e-13	pvalue	lr.mean	Luminal Sec-Major â†’ Luminal HR-Major	LAMB2 â†’ ITGB1
Luminal Sec-Major	Luminal HR-Major	LAMB2	LAMB2	ITGA3_ITGB1	ITGA3	0.10715697904310004	0.10522788203753351	0.25777290899587485	0.2520425512428282	0.25490773011935153	0.725	0.725	0.25490773011935153	0.1396619934284073	pvalue	lr.mean	Luminal Sec-Major â†’ Luminal HR-Major	LAMB2 â†’ ITGA3
Luminal Sec-Major	Luminal HR-Major	LAMB2	LAMB2	ITGAV_ITGB8	ITGB8	0.10201660735468565	0.10522788203753351	0.25777290899587485	0.6597261954465908	0.4587495522212328	0	0	0.4587495522212328	12	pvalue	lr.mean	Luminal Sec-Major â†’ Luminal HR-Major	LAMB2 â†’ ITGB8
Luminal Sec-Major	Luminal HR-Major	SEMA3D	SEMA3D	PLXND1	PLXND1	0.10913404507710557	0.153485	0.3633094979055307	0.22674516694238353	0.2950273324239571	0.015000000000000013	0.015000000000000013	0.2950273324239571	1.8239087409153654	pvalue	lr.mean	Luminal Sec-Major â†’ Luminal HR-Major	SEMA3D â†’ PLXND1
Luminal Sec-Major	Luminal HR-Major	TGFB1	TGFB1	ITGB1	ITGB1	0.12969553183076316	0.18431635388739948	0.5026638165048036	0.2637033450230449	0.3831835807639242	1	1	0.3831835807639242	-4.34333e-13	pvalue	lr.mean	Luminal Sec-Major â†’ Luminal HR-Major	TGFB1 â†’ ITGB1
Luminal Sec-Major	Luminal HR-Major	TGFB1	TGFB1	ITGB5	ITGB5	0.12060102807433769	0.18431635388739948	0.5026638165048036	0.243262	0.37296281183952984	1	1	0.37296281183952984	-4.34333e-13	pvalue	lr.mean	Luminal Sec-Major â†’ Luminal HR-Major	TGFB1 â†’ ITGB5
Luminal Sec-Major	Luminal HR-Major	TGFB1	TGFB1	ITGB8	ITGB8	0.10201660735468565	0.18431635388739948	0.5026638165048036	0.21080709310612125	0.3567354548054624	0.404	0.404	0.3567354548054624	0.39361863488832005	pvalue	lr.mean	Luminal Sec-Major â†’ Luminal HR-Major	TGFB1 â†’ ITGB8
Luminal Sec-Major	Luminal HR-Major	IGF2	IGF2	INSR	INSR	0.1486753657572163	0.5589812332439679	1.5515417293592588	0.3256825998323012	0.938612	1	1	0.938612	-4.34333e-13	pvalue	lr.mean	Luminal Sec-Major â†’ Luminal HR-Major	IGF2 â†’ INSR
Luminal Sec-Major	Luminal HR-Major	IGF2	IGF2	IGF2R	IGF2R	0.19731119019375248	0.5589812332439679	1.5515417293592588	0.405004	0.9782729937976664	1	1	0.9782729937976664	-4.34333e-13	pvalue	lr.mean	Luminal Sec-Major â†’ Luminal HR-Major	IGF2 â†’ IGF2R
Luminal Sec-Major	Luminal HR-Major	VCAN	VCAN	ITGB1	ITGB1	0.12969553183076316	0.30093833780160856	0.7655617316066672	0.2637033450230449	0.514633	0.374	0.374	0.514633	0.42712839779835865	pvalue	lr.mean	Luminal Sec-Major â†’ Luminal HR-Major	VCAN â†’ ITGB1
Luminal Sec-Major	Luminal HR-Major	MIF	MIF	TNFRSF10D	TNFRSF10D	0.20086990905496244	0.10656836461126006	0.21887892187432992	0.42831216903417074	0.32359554545425034	0.9410000000000001	0.9410000000000001	0.32359554545425034	0.0264104	pvalue	lr.mean	Luminal Sec-Major â†’ Luminal HR-Major	MIF â†’ TNFRSF10D
Luminal Sec-Major	Luminal HR-Major	VEGFA	VEGFA	NRP2	NRP2	0.24278370897587978	0.47989276139410186	1.4853007981662554	0.6084611671554249	1.04688	0	0	1.04688	12	pvalue	lr.mean	Luminal Sec-Major â†’ Luminal HR-Major	VEGFA â†’ NRP2
Luminal Sec-Major	Luminal HR-Major	VEGFA	VEGFA	ITGB1	ITGB1	0.12969553183076316	0.47989276139410186	1.4853007981662554	0.2637033450230449	0.8745020715946501	0.010000000000000009	0.010000000000000009	0.8745020715946501	2	pvalue	lr.mean	Luminal Sec-Major â†’ Luminal HR-Major	VEGFA â†’ ITGB1
Luminal Sec-Major	Luminal HR-Major	VEGFA	VEGFA	ITGAV	ITGAV	0.44365361803084225	0.47989276139410186	1.4853007981662554	1.1086452977870604	1.296973047976658	0.268	0.268	1.296973047976658	0.5718652059695907	pvalue	lr.mean	Luminal Sec-Major â†’ Luminal HR-Major	VEGFA â†’ ITGAV
Luminal Sec-Major	Luminal HR-Major	VEGFA	VEGFA	TYRO3	TYRO3	0.1818900751285093	0.47989276139410186	1.4853007981662554	0.40493045303745806	0.9451156256018567	0	0	0.9451156256018567	12	pvalue	lr.mean	Luminal Sec-Major â†’ Luminal HR-Major	VEGFA â†’ TYRO3
Luminal Sec-Major	Luminal HR-Major	MDK	MDK	LRP1	LRP1	0.2158956109134045	0.6467828418230563	1.9425675164616345	0.4906071395492143	1.2165873280054245	0	0	1.2165873280054245	12	pvalue	lr.mean	Luminal Sec-Major â†’ Luminal HR-Major	MDK â†’ LRP1
Luminal Sec-Major	Luminal HR-Major	FBLN1	FBLN1	ITGB1	ITGB1	0.12969553183076316	0.20107238605898123	0.48211981755924205	0.2637033450230449	0.37291158129114343	1	1	0.37291158129114343	-4.34333e-13	pvalue	lr.mean	Luminal Sec-Major â†’ Luminal HR-Major	FBLN1 â†’ ITGB1
Luminal Sec-Major	Luminal HR-Major	S100A4	S100A4	ERBB2	ERBB2	0.4306049822064057	0.19101876675603216	0.46678821692934047	1.0359909447227853	0.7513895808260629	0.721	0.721	0.7513895808260629	0.14206473527996863	pvalue	lr.mean	Luminal Sec-Major â†’ Luminal HR-Major	S100A4 â†’ ERBB2
Luminal Sec-Major	Luminal HR-Major	CALR	CALR	ITGAV	ITGAV	0.44365361803084225	0.25603217158176944	0.5790284383847875	1.1086452977870604	0.843837	1	1	0.843837	-4.34333e-13	pvalue	lr.mean	Luminal Sec-Major â†’ Luminal HR-Major	CALR â†’ ITGAV
Luminal Sec-Major	Luminal HR-Major	CALR	CALR	ITGA3	ITGA3	0.10715697904310004	0.25603217158176944	0.5790284383847875	0.24038175746261156	0.4097050979236995	0.999	0.999	0.4097050979236995	4.345117735829721e-4	pvalue	lr.mean	Luminal Sec-Major â†’ Luminal HR-Major	CALR â†’ ITGA3
Luminal Sec-Major	Luminal HR-Major	CALR	CALR	LRP1	LRP1	0.2158956109134045	0.25603217158176944	0.5790284383847875	0.4906071395492143	0.5348177889670009	0.78	0.78	0.5348177889670009	0.10790539730896281	pvalue	lr.mean	Luminal Sec-Major â†’ Luminal HR-Major	CALR â†’ LRP1
Luminal Sec-Major	Luminal HR-Major	MFGE8	MFGE8	ITGAV	ITGAV	0.44365361803084225	0.10455764075067024	0.2245158931801877	1.1086452977870604	0.666581	1	1	0.666581	-4.34333e-13	pvalue	lr.mean	Luminal Sec-Major â†’ Luminal HR-Major	MFGE8 â†’ ITGAV
Luminal Sec-Major	Luminal HR-Major	TXLNA	TXLNA	STX3	STX3	0.17200474495848161	0.13941018766756033	0.3040061252506305	0.3706893955309508	0.3373477603907906	0.10199999999999998	0.10199999999999998	0.3373477603907906	0.9913998282338247	pvalue	lr.mean	Luminal Sec-Major â†’ Luminal HR-Major	TXLNA â†’ STX3
Luminal Sec-Major	Luminal HR-Major	PSEN1	PSEN1	NCSTN	NCSTN	0.3167259786476868	0.12734584450402145	0.2781362208005978	0.6986244903175541	0.48838	0	0	0.48838	12	pvalue	lr.mean	Luminal Sec-Major â†’ Luminal HR-Major	PSEN1 â†’ NCSTN
Luminal Sec-Major	Luminal HR-Major	GPI	GPI	AMFR	AMFR	0.1494661921708185	0.2955764075067024	0.729245	0.30436	0.5168025238157035	0.065	0.065	0.5168025238157035	1.1870866433504632	pvalue	lr.mean	Luminal Sec-Major â†’ Luminal HR-Major	GPI â†’ AMFR
Luminal Sec-Major	Luminal HR-Major	FSTL1	FSTL1	DIP2A	DIP2A	0.1055753262158956	0.5180965147453083	1.3764602537262747	0.22758463527921127	0.802022	0	0	0.802022	12	pvalue	lr.mean	Luminal Sec-Major â†’ Luminal HR-Major	FSTL1 â†’ DIP2A
Luminal Sec-Major	Luminal HR-Major	HRAS	HRAS	INSR	INSR	0.1486753657572163	0.20107238605898123	0.46714224286576533	0.3256825998323012	0.39641242134903326	0	0	0.39641242134903326	12	pvalue	lr.mean	Luminal Sec-Major â†’ Luminal HR-Major	HRAS â†’ INSR
Luminal Sec-Major	Luminal HR-Major	TIMP1	TIMP1	CD63	CD63	0.4737050217477264	0.5355227882037533	1.4904961990039274	1.16292	1.3267063479443286	1	1	1.3267063479443286	-4.34333e-13	pvalue	lr.mean	Luminal Sec-Major â†’ Luminal HR-Major	TIMP1 â†’ CD63
Luminal Sec-Major	Luminal HR-Major	SFRP1	SFRP1	FZD6	FZD6	0.1269276393831554	0.11126005361930295	0.25354648088883575	0.24324894062928687	0.2483977107590613	1	1	0.2483977107590613	-4.34333e-13	pvalue	lr.mean	Luminal Sec-Major â†’ Luminal HR-Major	SFRP1 â†’ FZD6
Luminal Sec-Major	Luminal HR-Major	CTHRC1	CTHRC1	FZD6	FZD6	0.1269276393831554	0.1079088471849866	0.25651708459634853	0.24324894062928687	0.2498830126128177	1	1	0.2498830126128177	-4.34333e-13	pvalue	lr.mean	Luminal Sec-Major â†’ Luminal HR-Major	CTHRC1 â†’ FZD6
Luminal Sec-Major	Luminal HR-Major	MMP9	MMP9	LRP1	LRP1	0.2158956109134045	0.12131367292225201	0.33617213100673704	0.4906071395492143	0.4133896352779757	0	0	0.4133896352779757	12	pvalue	lr.mean	Luminal Sec-Major â†’ Luminal HR-Major	MMP9 â†’ LRP1
Luminal Sec-Major	Luminal HR-Major	PSEN1	PSEN1	NOTCH3	NOTCH3	0.1708185053380783	0.12734584450402145	0.2781362208005978	0.358971	0.3185536964551579	0.996	0.996	0.3185536964551579	0.00174066	pvalue	lr.mean	Luminal Sec-Major â†’ Luminal HR-Major	PSEN1 â†’ NOTCH3
Luminal Sec-Major	Luminal HR-Major	GPC3	GPC3	CD81	CD81	0.1818900751285093	0.4859249329758713	1.3582073277604605	0.3821884679380391	0.8701978978492498	0	0	0.8701978978492498	12	pvalue	lr.mean	Luminal Sec-Major â†’ Luminal HR-Major	GPC3 â†’ CD81
Luminal Sec-Major	Luminal HR-Major	MDK	MDK	SDC4	SDC4	0.3376828786081455	0.6467828418230563	1.9425675164616345	0.820563	1.3815651330994727	0	0	1.3815651330994727	12	pvalue	lr.mean	Luminal Sec-Major â†’ Luminal HR-Major	MDK â†’ SDC4
Luminal Sec-Major	Luminal HR-Major	NAMPT	NAMPT	INSR	INSR	0.1486753657572163	0.1427613941018767	0.32980177233135116	0.3256825998323012	0.32774218608182615	0.004	0.004	0.32774218608182615	2.3979400085634635	pvalue	lr.mean	Luminal Sec-Major â†’ Luminal HR-Major	NAMPT â†’ INSR
Luminal Sec-Major	Luminal HR-Major	BSG	BSG	SLC16A1	SLC16A1	0.20284697508896798	0.27949061662198393	0.682548	0.43896556817964477	0.5607566368206339	0	0	0.5607566368206339	12	pvalue	lr.mean	Luminal Sec-Major â†’ Luminal HR-Major	BSG â†’ SLC16A1
Luminal Sec-Major	Luminal HR-Major	NECTIN3	NECTIN3	CADM1	CADM1	0.1158560695927244	0.1079088471849866	0.22799994303904886	0.23960203240643066	0.23380098772273977	0	0	0.23380098772273977	12	pvalue	lr.mean	Luminal Sec-Major â†’ Luminal HR-Major	NECTIN3 â†’ CADM1
Luminal Sec-Major	Luminal HR-Major	DNAJB11	DNAJB11	PRTG	PRTG	0.25622775800711745	0.21380697050938338	0.4840505673401418	0.5968669619116973	0.5404587646259196	1	1	0.5404587646259196	-4.34333e-13	pvalue	lr.mean	Luminal Sec-Major â†’ Luminal HR-Major	DNAJB11 â†’ PRTG
Luminal Sec-Major	Luminal HR-Major	VCL	VCL	ITGB5	ITGB5	0.12060102807433769	0.19839142091152814	0.4576976312584595	0.243262	0.3504797192163578	1	1	0.3504797192163578	-4.34333e-13	pvalue	lr.mean	Luminal Sec-Major â†’ Luminal HR-Major	VCL â†’ ITGB5
Luminal Sec-Major	Luminal HR-Major	MMP2	MMP2	FGFR1	FGFR1	0.10913404507710557	0.1333780160857909	0.3171889707594916	0.23271585565976027	0.27495241320962593	1	1	0.27495241320962593	-4.34333e-13	pvalue	lr.mean	Luminal Sec-Major â†’ Luminal HR-Major	MMP2 â†’ FGFR1
Luminal Sec-Major	Luminal HR-Major	TGFB1	TGFB1	SMAD3	SMAD3	0.17240015816528273	0.18431635388739948	0.5026638165048036	0.35367648429074827	0.42817015039777595	1	1	0.42817015039777595	-4.34333e-13	pvalue	lr.mean	Luminal Sec-Major â†’ Luminal HR-Major	TGFB1 â†’ SMAD3
Luminal Sec-Major	Luminal HR-Major	LMAN1	LMAN1	MCFD2	MCFD2	0.20324238829576907	0.2037533512064343	0.5065599158131671	0.4338852473565847	0.47022258158487584	0.988	0.988	0.47022258158487584	0.00524306	pvalue	lr.mean	Luminal Sec-Major â†’ Luminal HR-Major	LMAN1 â†’ MCFD2
Luminal Sec-Major	Luminal HR-Major	ADAM10	ADAM10	CADM1	CADM1	0.1158560695927244	0.22855227882037535	0.5391163637119207	0.23960203240643066	0.3893591980591757	0.023	0.023	0.3893591980591757	1.6382721639635245	pvalue	lr.mean	Luminal Sec-Major â†’ Luminal HR-Major	ADAM10 â†’ CADM1
Luminal Sec-Major	Luminal HR-Major	ADAM10	ADAM10	TSPAN14	TSPAN14	0.11704230921312772	0.22855227882037535	0.5391163637119207	0.23839912997037108	0.3887577468411459	0.42700000000000005	0.42700000000000005	0.3887577468411459	0.369572	pvalue	lr.mean	Luminal Sec-Major â†’ Luminal HR-Major	ADAM10 â†’ TSPAN14
Luminal Sec-Major	Luminal HR-Major	CGN	CGN	OCLN	OCLN	0.26453143534994067	0.12064343163538874	0.29267878141912657	0.5464840056888506	0.4195813935539886	0	0	0.4195813935539886	12	pvalue	lr.mean	Luminal Sec-Major â†’ Luminal HR-Major	CGN â†’ OCLN
Luminal Sec-Major	Luminal HR-Major	CGN	CGN	TGFBR1	TGFBR1	0.10359826018189007	0.12064343163538874	0.29267878141912657	0.20089443106158153	0.24678660624035403	1	1	0.24678660624035403	-4.34333e-13	pvalue	lr.mean	Luminal Sec-Major â†’ Luminal HR-Major	CGN â†’ TGFBR1
Luminal Sec-Major	Luminal HR-Major	LIN7C	LIN7C	ABCA1	ABCA1	0.11308817714511665	0.13739946380697052	0.30894001035242286	0.2432557280547789	0.2760978692036009	0	0	0.2760978692036009	12	pvalue	lr.mean	Luminal Sec-Major â†’ Luminal HR-Major	LIN7C â†’ ABCA1
Luminal Sec-Major	Luminal HR-Major	FN1	FN1	DPP4	DPP4	0.10715697904310004	0.5026809651474531	1.5266175714149115	0.23323372247147872	0.8799256469431951	1	1	0.8799256469431951	-4.34333e-13	pvalue	lr.mean	Luminal Sec-Major â†’ Luminal HR-Major	FN1 â†’ DPP4
Luminal Sec-Major	Luminal HR-Major	COL18A1	COL18A1	ITGA3	ITGA3	0.10715697904310004	0.3250670241286863	0.8334632520286822	0.24038175746261156	0.5369225047456468	0	0	0.5369225047456468	12	pvalue	lr.mean	Luminal Sec-Major â†’ Luminal HR-Major	COL18A1 â†’ ITGA3
Luminal Sec-Major	Luminal HR-Major	GPC3	GPC3	LRP1	LRP1	0.2158956109134045	0.4859249329758713	1.3582073277604605	0.4906071395492143	0.9244072336548375	0	0	0.9244072336548375	12	pvalue	lr.mean	Luminal Sec-Major â†’ Luminal HR-Major	GPC3 â†’ LRP1
Luminal Sec-Major	Luminal HR-Major	HSP90B1	HSP90B1	LRP1	LRP1	0.2158956109134045	0.37332439678284185	0.9189428301864888	0.4906071395492143	0.7047749848678515	0	0	0.7047749848678515	12	pvalue	lr.mean	Luminal Sec-Major â†’ Luminal HR-Major	HSP90B1 â†’ LRP1
Luminal Sec-Major	Luminal HR-Major	MDK	MDK	SORL1	SORL1	0.12060102807433769	0.6467828418230563	1.9425675164616345	0.2712941236137689	1.1069308200377017	0	0	1.1069308200377017	12	pvalue	lr.mean	Luminal Sec-Major â†’ Luminal HR-Major	MDK â†’ SORL1
Luminal Sec-Major	Luminal HR-Major	HSP90B1	HSP90B1	ERBB2	ERBB2	0.4306049822064057	0.37332439678284185	0.9189428301864888	1.0359909447227853	0.9774668874546371	0	0	0.9774668874546371	12	pvalue	lr.mean	Luminal Sec-Major â†’ Luminal HR-Major	HSP90B1 â†’ ERBB2
Luminal Sec-Major	Luminal HR-Major	HSP90AA1	HSP90AA1	ERBB2	ERBB2	0.4306049822064057	0.2949061662198391	0.7050967032455345	1.0359909447227853	0.8705438239841599	0	0	0.8705438239841599	12	pvalue	lr.mean	Luminal Sec-Major â†’ Luminal HR-Major	HSP90AA1 â†’ ERBB2
Luminal Sec-Major	Luminal HR-Major	MMP9	MMP9	IFNAR1	IFNAR1	0.11308817714511665	0.12131367292225201	0.33617213100673704	0.23547001226361555	0.2858210716351763	0.258	0.258	0.2858210716351763	0.5883802940350865	pvalue	lr.mean	Luminal Sec-Major â†’ Luminal HR-Major	MMP9 â†’ IFNAR1
Luminal Sec-Major	Luminal HR-Major	SPINT1	SPINT1	ST14	ST14	0.1158560695927244	0.1333780160857909	0.32091768477094734	0.23678684272747952	0.27885226374921346	0.044	0.044	0.27885226374921346	1.3565473235039418	pvalue	lr.mean	Luminal Sec-Major â†’ Luminal HR-Major	SPINT1 â†’ ST14
Luminal Sec-Major	Luminal HR-Major	COL18A1	COL18A1	ITGB5	ITGB5	0.12060102807433769	0.3250670241286863	0.8334632520286822	0.243262	0.5383625296014691	0.003	0.003	0.5383625296014691	2.5228787451355723	pvalue	lr.mean	Luminal Sec-Major â†’ Luminal HR-Major	COL18A1 â†’ ITGB5
Luminal Sec-Major	Luminal HR-Major	MDK	MDK	NCL	NCL	0.520364	0.6467828418230563	1.9425675164616345	1.2956797785724283	1.6191236475170314	0	0	1.6191236475170314	12	pvalue	lr.mean	Luminal Sec-Major â†’ Luminal HR-Major	MDK â†’ NCL
Luminal Sec-Major	Luminal HR-Major	PAM	PAM	DPP4	DPP4	0.10715697904310004	0.11595174262734584	0.26569862115464293	0.23323372247147872	0.24946617181306083	0	0	0.24946617181306083	12	pvalue	lr.mean	Luminal Sec-Major â†’ Luminal HR-Major	PAM â†’ DPP4
Luminal Sec-Major	Luminal HR-Major	S100A4	S100A4	ERBB3	ERBB3	0.2388295769078687	0.19101876675603216	0.46678821692934047	0.49308928002382746	0.47993874847658397	1	1	0.47993874847658397	-4.34333e-13	pvalue	lr.mean	Luminal Sec-Major â†’ Luminal HR-Major	S100A4 â†’ ERBB3
Luminal Sec-Major	Luminal HR-Major	SPARC	SPARC	FGFR1	FGFR1	0.10913404507710557	0.22587131367292226	0.5343119766948338	0.23271585565976027	0.383514	1	1	0.383514	-4.34333e-13	pvalue	lr.mean	Luminal Sec-Major â†’ Luminal HR-Major	SPARC â†’ FGFR1
Luminal Sec-Major	Luminal HR-Major	ETV5	ETV5	ERBB2	ERBB2	0.4306049822064057	0.17828418230563003	0.4064655829237796	1.0359909447227853	0.7212282638232824	0	0	0.7212282638232824	12	pvalue	lr.mean	Luminal Sec-Major â†’ Luminal HR-Major	ETV5 â†’ ERBB2
Luminal Sec-Major	Luminal HR-Major	MFGE8	MFGE8	ITGB5	ITGB5	0.12060102807433769	0.10455764075067024	0.2245158931801877	0.243262	0.23388885017722183	0.973	0.973	0.23388885017722183	0.011887159731201764	pvalue	lr.mean	Luminal Sec-Major â†’ Luminal HR-Major	MFGE8 â†’ ITGB5
Luminal Sec-Major	Luminal HR-Active	ADAM10	ADAM10	NOTCH2	NOTCH2	0.14033366045142295	0.22855227882037535	0.5391163637119207	0.2973900818541427	0.4182532227830317	0.001	0.001	0.4182532227830317	2.999999999565705	pvalue	lr.mean	Luminal Sec-Major â†’ Luminal HR-Active	ADAM10 â†’ NOTCH2
Luminal Sec-Major	Luminal HR-Active	APP	APP	TNFRSF21	TNFRSF21	0.42737978410206084	0.6514745308310992	1.8962588253740644	1.0327207840969042	1.4644898047354844	0	0	1.4644898047354844	12	pvalue	lr.mean	Luminal Sec-Major â†’ Luminal HR-Active	APP â†’ TNFRSF21
Luminal Sec-Major	Luminal HR-Active	APP	APP	LRP6	LRP6	0.1408243375858685	0.6514745308310992	1.8962588253740644	0.2813102658449647	1.0887845456095147	0.002	0.002	1.0887845456095147	2.698970004118871	pvalue	lr.mean	Luminal Sec-Major â†’ Luminal HR-Active	APP â†’ LRP6
Luminal Sec-Major	Luminal HR-Active	APP	APP	NOTCH2	NOTCH2	0.14033366045142295	0.6514745308310992	1.8962588253740644	0.2973900818541427	1.0968244536141036	0	0	1.0968244536141036	12	pvalue	lr.mean	Luminal Sec-Major â†’ Luminal HR-Active	APP â†’ NOTCH2
Luminal Sec-Major	Luminal HR-Active	APP	APP	APLP2	APLP2	0.2772325809617272	0.6514745308310992	1.8962588253740644	0.6090995698909281	1.2526791976324962	0	0	1.2526791976324962	12	pvalue	lr.mean	Luminal Sec-Major â†’ Luminal HR-Active	APP â†’ APLP2
Luminal Sec-Major	Luminal HR-Active	APP	APP	LRP1	LRP1	0.3017664376840039	0.6514745308310992	1.8962588253740644	0.669276	1.2827672778269308	0	0	1.2827672778269308	12	pvalue	lr.mean	Luminal Sec-Major â†’ Luminal HR-Active	APP â†’ LRP1
Luminal Sec-Major	Luminal HR-Active	APP	APP	LRP10	LRP10	0.17369970559371933	0.6514745308310992	1.8962588253740644	0.3690891305202021	1.1326739779471333	0	0	1.1326739779471333	12	pvalue	lr.mean	Luminal Sec-Major â†’ Luminal HR-Active	APP â†’ LRP10
Luminal Sec-Major	Luminal HR-Active	APP	APP	NCSTN	NCSTN	0.3209028459273798	0.6514745308310992	1.8962588253740644	0.7146060846789242	1.3054324550264944	0	0	1.3054324550264944	12	pvalue	lr.mean	Luminal Sec-Major â†’ Luminal HR-Active	APP â†’ NCSTN
Luminal Sec-Major	Luminal HR-Active	CDH1	CDH1	PTPRF	PTPRF	0.6133464180569186	0.29423592493297585	0.7377763435904434	1.549589664762219	1.143683004176331	0	0	1.143683004176331	12	pvalue	lr.mean	Luminal Sec-Major â†’ Luminal HR-Active	CDH1 â†’ PTPRF
Luminal Sec-Major	Luminal HR-Active	CDH1	CDH1	CDH2	CDH2	0.14965652600588814	0.29423592493297585	0.7377763435904434	0.3193809354361568	0.5285786395133001	0	0	0.5285786395133001	12	pvalue	lr.mean	Luminal Sec-Major â†’ Luminal HR-Active	CDH1 â†’ CDH2
Luminal Sec-Major	Luminal HR-Active	CDH1	CDH1	ERBB3	ERBB3	0.27085377821393525	0.29423592493297585	0.7377763435904434	0.6011785976755761	0.6694774706330098	0	0	0.6694774706330098	12	pvalue	lr.mean	Luminal Sec-Major â†’ Luminal HR-Active	CDH1 â†’ ERBB3
Luminal Sec-Major	Luminal HR-Active	CD99	CD99	CD81	CD81	0.16388616290480865	0.49664879356568364	1.3399758500327987	0.3204231138048883	0.8301994819188435	1	1	0.8301994819188435	-4.34333e-13	pvalue	lr.mean	Luminal Sec-Major â†’ Luminal HR-Active	CD99 â†’ CD81
Luminal Sec-Major	Luminal HR-Active	EFNA1	EFNA1	EPHB6	EPHB6	0.10402355250245339	0.1427613941018767	0.3297906187073255	0.2164394281113181	0.2731150234093218	0.003	0.003	0.2731150234093218	2.5228787451355723	pvalue	lr.mean	Luminal Sec-Major â†’ Luminal HR-Active	EFNA1 â†’ EPHB6
Luminal Sec-Major	Luminal HR-Active	EFNA1	EFNA1	EPHA1	EPHA1	0.16437684003925418	0.1427613941018767	0.3297906187073255	0.34641406565107613	0.3381023421792008	0	0	0.3381023421792008	12	pvalue	lr.mean	Luminal Sec-Major â†’ Luminal HR-Active	EFNA1 â†’ EPHA1
Luminal Sec-Major	Luminal HR-Active	EFNB2	EFNB2	EPHB6	EPHB6	0.10402355250245339	0.11126005361930295	0.26584454972710775	0.2164394281113181	0.24114198891921293	0	0	0.24114198891921293	12	pvalue	lr.mean	Luminal Sec-Major â†’ Luminal HR-Active	EFNB2 â†’ EPHB6
Luminal Sec-Major	Luminal HR-Active	EFNB2	EFNB2	EPHB4	EPHB4	0.3209028459273798	0.11126005361930295	0.26584454972710775	0.7164539522214532	0.4911492509742805	0	0	0.4911492509742805	12	pvalue	lr.mean	Luminal Sec-Major â†’ Luminal HR-Active	EFNB2 â†’ EPHB4
Luminal Sec-Major	Luminal HR-Active	JAG1	JAG1	CD46	CD46	0.2899901864573111	0.13203753351206435	0.316463	0.6464536629710508	0.4814583358214779	0	0	0.4814583358214779	12	pvalue	lr.mean	Luminal Sec-Major â†’ Luminal HR-Active	JAG1 â†’ CD46
Luminal Sec-Major	Luminal HR-Active	JAG1	JAG1	NOTCH2	NOTCH2	0.14033366045142295	0.13203753351206435	0.316463	0.2973900818541427	0.3069265452630239	0	0	0.3069265452630239	12	pvalue	lr.mean	Luminal Sec-Major â†’ Luminal HR-Active	JAG1 â†’ NOTCH2
Luminal Sec-Major	Luminal HR-Active	JAG1	JAG1	NOTCH3	NOTCH3	0.17909715407262022	0.13203753351206435	0.316463	0.37193974108128514	0.3442013748765951	0	0	0.3442013748765951	12	pvalue	lr.mean	Luminal Sec-Major â†’ Luminal HR-Active	JAG1 â†’ NOTCH3
Luminal Sec-Major	Luminal HR-Active	ADAM17	ADAM17	ITGB1	ITGB1	0.16437684003925418	0.15884718498659517	0.3693995552222532	0.3410774524612085	0.35523850384173083	0.053	0.053	0.35523850384173083	1.2757241303910163	pvalue	lr.mean	Luminal Sec-Major â†’ Luminal HR-Active	ADAM17 â†’ ITGB1
Luminal Sec-Major	Luminal HR-Active	DLK1	DLK1	NOTCH2	NOTCH2	0.14033366045142295	0.25804289544235925	0.7316837059389507	0.2973900818541427	0.5145368938965467	0	0	0.5145368938965467	12	pvalue	lr.mean	Luminal Sec-Major â†’ Luminal HR-Active	DLK1 â†’ NOTCH2
Luminal Sec-Major	Luminal HR-Active	DLK1	DLK1	NOTCH3	NOTCH3	0.17909715407262022	0.25804289544235925	0.7316837059389507	0.37193974108128514	0.5518117235101179	0.40800000000000003	0.40800000000000003	0.5518117235101179	0.3893398369090556	pvalue	lr.mean	Luminal Sec-Major â†’ Luminal HR-Active	DLK1 â†’ NOTCH3
Luminal Sec-Major	Luminal HR-Active	NECTIN3	NECTIN3	PVR	PVR	0.42983316977428854	0.1079088471849866	0.22799994303904886	1.0430512664440545	0.6355256047415517	0	0	0.6355256047415517	12	pvalue	lr.mean	Luminal Sec-Major â†’ Luminal HR-Active	NECTIN3 â†’ PVR
Luminal Sec-Major	Luminal HR-Active	NECTIN3	NECTIN3	NECTIN2	NECTIN2	0.34003925417075564	0.1079088471849866	0.22799994303904886	0.7444869972212107	0.4862434701301298	0	0	0.4862434701301298	12	pvalue	lr.mean	Luminal Sec-Major â†’ Luminal HR-Active	NECTIN3 â†’ NECTIN2
Luminal Sec-Major	Luminal HR-Active	AGRN	AGRN	ITGB1	ITGB1	0.16437684003925418	0.5851206434316354	1.6474784992113802	0.3410774524612085	0.9942779758362944	0	0	0.9942779758362944	12	pvalue	lr.mean	Luminal Sec-Major â†’ Luminal HR-Active	AGRN â†’ ITGB1
Luminal Sec-Major	Luminal HR-Active	AGRN	AGRN	LRP1	LRP1	0.3017664376840039	0.5851206434316354	1.6474784992113802	0.669276	1.1583771147455886	0	0	1.1583771147455886	12	pvalue	lr.mean	Luminal Sec-Major â†’ Luminal HR-Active	AGRN â†’ LRP1
Luminal Sec-Major	Luminal HR-Active	LAMA5	LAMA5	ITGA3_ITGB1	ITGA3	0.12708537782139354	0.10522788203753351	0.2577741684980923	0.3006109759780017	0.279193	0	0	0.279193	12	pvalue	lr.mean	Luminal Sec-Major â†’ Luminal HR-Active	LAMA5 â†’ ITGA3
Luminal Sec-Major	Luminal HR-Active	LAMA5	LAMA5	BCAM	BCAM	0.1732090284592738	0.10522788203753351	0.2577741684980923	0.3663190483146343	0.31204660840636333	0	0	0.31204660840636333	12	pvalue	lr.mean	Luminal Sec-Major â†’ Luminal HR-Active	LAMA5 â†’ BCAM
Luminal Sec-Major	Luminal HR-Active	COL1A1	COL1A1	ITGA3_ITGB1	ITGA3	0.12708537782139354	0.10656836461126006	0.2689465858078616	0.3006109759780017	0.2847787808929316	1	1	0.2847787808929316	-4.34333e-13	pvalue	lr.mean	Luminal Sec-Major â†’ Luminal HR-Active	COL1A1 â†’ ITGA3
Luminal Sec-Major	Luminal HR-Active	COL2A1	COL2A1	ITGA3_ITGB1	ITGA3	0.12708537782139354	0.28887399463806973	0.7830533195548532	0.3006109759780017	0.5418321477664274	0	0	0.5418321477664274	12	pvalue	lr.mean	Luminal Sec-Major â†’ Luminal HR-Active	COL2A1 â†’ ITGA3
Luminal Sec-Major	Luminal HR-Active	COL4A1	COL4A1	ITGA3_ITGB1	ITGA3	0.12708537782139354	0.11327077747989277	0.2808588017362449	0.3006109759780017	0.2907348888571233	0	0	0.2907348888571233	12	pvalue	lr.mean	Luminal Sec-Major â†’ Luminal HR-Active	COL4A1 â†’ ITGA3
Luminal Sec-Major	Luminal HR-Active	FN1	FN1	ITGAV_ITGB1	ITGB1	0.16437684003925418	0.5026809651474531	1.5266175714149115	0.7845656891345836	1.1555916302747475	0.479	0.479	1.1555916302747475	0.31966448658453017	pvalue	lr.mean	Luminal Sec-Major â†’ Luminal HR-Active	FN1 â†’ ITGB1
Luminal Sec-Major	Luminal HR-Active	FN1	FN1	ITGA3_ITGB1	ITGA3	0.12708537782139354	0.5026809651474531	1.5266175714149115	0.3006109759780017	0.9136142736964565	1	1	0.9136142736964565	-4.34333e-13	pvalue	lr.mean	Luminal Sec-Major â†’ Luminal HR-Active	FN1 â†’ ITGA3
Luminal Sec-Major	Luminal HR-Active	FN1	FN1	ITGAV_ITGB6	ITGB6	0.15112855740922473	0.5026809651474531	1.5266175714149115	0.7687487111908324	1.1476831413028719	0	0	1.1476831413028719	12	pvalue	lr.mean	Luminal Sec-Major â†’ Luminal HR-Active	FN1 â†’ ITGB6
Luminal Sec-Major	Luminal HR-Active	LAMB1	LAMB1	ITGA3_ITGB1	ITGA3	0.12708537782139354	0.4296246648793566	1.1160078353960983	0.3006109759780017	0.708309	0.996	0.996	0.708309	0.00174066	pvalue	lr.mean	Luminal Sec-Major â†’ Luminal HR-Active	LAMB1 â†’ ITGA3
Luminal Sec-Major	Luminal HR-Active	COL4A2	COL4A2	ITGA3_ITGB1	ITGA3	0.12708537782139354	0.36863270777479895	0.9852720236363435	0.3006109759780017	0.6429414998071725	0	0	0.6429414998071725	12	pvalue	lr.mean	Luminal Sec-Major â†’ Luminal HR-Active	COL4A2 â†’ ITGA3
Luminal Sec-Major	Luminal HR-Active	COL4A2	COL4A2	ITGB5	ITGB5	0.1378802747791953	0.36863270777479895	0.9852720236363435	0.26906775802126526	0.6271698908288044	0	0	0.6271698908288044	12	pvalue	lr.mean	Luminal Sec-Major â†’ Luminal HR-Active	COL4A2 â†’ ITGB5
Luminal Sec-Major	Luminal HR-Active	LAMC1	LAMC1	ITGA3_ITGB1	ITGA3	0.12708537782139354	0.32908847184986595	0.8232805495173561	0.3006109759780017	0.5619457627476789	1	1	0.5619457627476789	-4.34333e-13	pvalue	lr.mean	Luminal Sec-Major â†’ Luminal HR-Active	LAMC1 â†’ ITGA3
Luminal Sec-Major	Luminal HR-Active	COL4A5	COL4A5	ITGA3_ITGB1	ITGA3	0.12708537782139354	0.23257372654155495	0.6044075015615185	0.3006109759780017	0.45250923876976007	0	0	0.45250923876976007	12	pvalue	lr.mean	Luminal Sec-Major â†’ Luminal HR-Active	COL4A5 â†’ ITGA3
Luminal Sec-Major	Luminal HR-Active	LAMB2	LAMB2	ITGA3_ITGB1	ITGA3	0.12708537782139354	0.10522788203753351	0.25777290899587485	0.3006109759780017	0.27919194248693824	0.09	0.09	0.27919194248693824	1.0457574905558498	pvalue	lr.mean	Luminal Sec-Major â†’ Luminal HR-Active	LAMB2 â†’ ITGA3
Luminal Sec-Major	Luminal HR-Active	SEMA3D	SEMA3D	PLXND1	PLXND1	0.11383709519136408	0.153485	0.3633094979055307	0.23091	0.29710999539580785	0.012	0.012	0.29710999539580785	1.9208187539161836	pvalue	lr.mean	Luminal Sec-Major â†’ Luminal HR-Active	SEMA3D â†’ PLXND1
Luminal Sec-Major	Luminal HR-Active	TGFB1	TGFB1	ITGAV_ITGB6	ITGB6	0.15112855740922473	0.18431635388739948	0.5026638165048036	0.7687487111908324	0.635706	0	0	0.635706	12	pvalue	lr.mean	Luminal Sec-Major â†’ Luminal HR-Active	TGFB1 â†’ ITGB6
Luminal Sec-Major	Luminal HR-Active	TGFB1	TGFB1	ITGB1	ITGB1	0.16437684003925418	0.18431635388739948	0.5026638165048036	0.3410774524612085	0.4218706344830061	1	1	0.4218706344830061	-4.34333e-13	pvalue	lr.mean	Luminal Sec-Major â†’ Luminal HR-Active	TGFB1 â†’ ITGB1
Luminal Sec-Major	Luminal HR-Active	TGFB1	TGFB1	ITGB5	ITGB5	0.1378802747791953	0.18431635388739948	0.5026638165048036	0.26906775802126526	0.38586578726303444	1	1	0.38586578726303444	-4.34333e-13	pvalue	lr.mean	Luminal Sec-Major â†’ Luminal HR-Active	TGFB1 â†’ ITGB5
Luminal Sec-Major	Luminal HR-Active	IGF2	IGF2	INSR	INSR	0.20608439646712462	0.5589812332439679	1.5515417293592588	0.426131	0.9888363851833863	1	1	0.9888363851833863	-4.34333e-13	pvalue	lr.mean	Luminal Sec-Major â†’ Luminal HR-Active	IGF2 â†’ INSR
Luminal Sec-Major	Luminal HR-Active	IGF2	IGF2	IGF2R	IGF2R	0.1786064769381747	0.5589812332439679	1.5515417293592588	0.40444662632063993	0.9779941778399494	1	1	0.9779941778399494	-4.34333e-13	pvalue	lr.mean	Luminal Sec-Major â†’ Luminal HR-Active	IGF2 â†’ IGF2R
Luminal Sec-Major	Luminal HR-Active	VCAN	VCAN	ITGB1	ITGB1	0.16437684003925418	0.30093833780160856	0.7655617316066672	0.3410774524612085	0.5533195920339379	0.006	0.006	0.5533195920339379	2.2218487495439736	pvalue	lr.mean	Luminal Sec-Major â†’ Luminal HR-Active	VCAN â†’ ITGB1
Luminal Sec-Major	Luminal HR-Active	MIF	MIF	TNFRSF10D	TNFRSF10D	0.23454367026496564	0.10656836461126006	0.21887892187432992	0.5004889325456978	0.35968392721001385	0.086	0.086	0.35968392721001385	1.0655015487513826	pvalue	lr.mean	Luminal Sec-Major â†’ Luminal HR-Active	MIF â†’ TNFRSF10D
Luminal Sec-Major	Luminal HR-Active	VEGFA	VEGFA	NRP2	NRP2	0.12365063788027478	0.47989276139410186	1.4853007981662554	0.27231806869229175	0.8788094334292735	0.346	0.346	0.8788094334292735	0.46092390120596827	pvalue	lr.mean	Luminal Sec-Major â†’ Luminal HR-Active	VEGFA â†’ NRP2
Luminal Sec-Major	Luminal HR-Active	VEGFA	VEGFA	ITGB1	ITGB1	0.16437684003925418	0.47989276139410186	1.4853007981662554	0.3410774524612085	0.913189	0	0	0.913189	12	pvalue	lr.mean	Luminal Sec-Major â†’ Luminal HR-Active	VEGFA â†’ ITGB1
Luminal Sec-Major	Luminal HR-Active	VEGFA	VEGFA	ITGAV	ITGAV	0.4857703631010795	0.47989276139410186	1.4853007981662554	1.2280539258079586	1.3566773619871069	0.001	0.001	1.3566773619871069	2.999999999565705	pvalue	lr.mean	Luminal Sec-Major â†’ Luminal HR-Active	VEGFA â†’ ITGAV
Luminal Sec-Major	Luminal HR-Active	VEGFA	VEGFA	TYRO3	TYRO3	0.1619234543670265	0.47989276139410186	1.4853007981662554	0.3311319734887291	0.9082163858274922	0	0	0.9082163858274922	12	pvalue	lr.mean	Luminal Sec-Major â†’ Luminal HR-Active	VEGFA â†’ TYRO3
Luminal Sec-Major	Luminal HR-Active	MDK	MDK	NOTCH2	NOTCH2	0.14033366045142295	0.6467828418230563	1.9425675164616345	0.2973900818541427	1.1199787991578887	0	0	1.1199787991578887	12	pvalue	lr.mean	Luminal Sec-Major â†’ Luminal HR-Active	MDK â†’ NOTCH2
Luminal Sec-Major	Luminal HR-Active	MDK	MDK	LRP1	LRP1	0.3017664376840039	0.6467828418230563	1.9425675164616345	0.669276	1.3059216233707158	0	0	1.3059216233707158	12	pvalue	lr.mean	Luminal Sec-Major â†’ Luminal HR-Active	MDK â†’ LRP1
Luminal Sec-Major	Luminal HR-Active	FBLN1	FBLN1	ITGB1	ITGB1	0.16437684003925418	0.20107238605898123	0.48211981755924205	0.3410774524612085	0.4115986350102253	1	1	0.4115986350102253	-4.34333e-13	pvalue	lr.mean	Luminal Sec-Major â†’ Luminal HR-Active	FBLN1 â†’ ITGB1
Luminal Sec-Major	Luminal HR-Active	S100A4	S100A4	ERBB2	ERBB2	0.4524043179587831	0.19101876675603216	0.46678821692934047	1.0258544430027567	0.7463213299660486	0.7969999999999999	0.7969999999999999	0.7463213299660486	0.0985417	pvalue	lr.mean	Luminal Sec-Major â†’ Luminal HR-Active	S100A4 â†’ ERBB2
Luminal Sec-Major	Luminal HR-Active	CALR	CALR	ITGAV	ITGAV	0.4857703631010795	0.25603217158176944	0.5790284383847875	1.2280539258079586	0.903541	1	1	0.903541	-4.34333e-13	pvalue	lr.mean	Luminal Sec-Major â†’ Luminal HR-Active	CALR â†’ ITGAV
Luminal Sec-Major	Luminal HR-Active	CALR	CALR	ITGA3	ITGA3	0.12708537782139354	0.25603217158176944	0.5790284383847875	0.2601444994947949	0.4195864689397912	0.995	0.995	0.4195864689397912	0.00217692	pvalue	lr.mean	Luminal Sec-Major â†’ Luminal HR-Active	CALR â†’ ITGA3
Luminal Sec-Major	Luminal HR-Active	CALR	CALR	LRP1	LRP1	0.3017664376840039	0.25603217158176944	0.5790284383847875	0.669276	0.6241520843322923	0	0	0.6241520843322923	12	pvalue	lr.mean	Luminal Sec-Major â†’ Luminal HR-Active	CALR â†’ LRP1
Luminal Sec-Major	Luminal HR-Active	MFGE8	MFGE8	ITGAV	ITGAV	0.4857703631010795	0.10455764075067024	0.2245158931801877	1.2280539258079586	0.7262849094940731	0.978	0.978	0.7262849094940731	0.00966115	pvalue	lr.mean	Luminal Sec-Major â†’ Luminal HR-Active	MFGE8 â†’ ITGAV
Luminal Sec-Major	Luminal HR-Active	TXLNA	TXLNA	STX3	STX3	0.15701668302257116	0.13941018766756033	0.3040061252506305	0.33758736053121596	0.3207967428909232	0.524	0.524	0.3207967428909232	0.28066871301544455	pvalue	lr.mean	Luminal Sec-Major â†’ Luminal HR-Active	TXLNA â†’ STX3
Luminal Sec-Major	Luminal HR-Active	PSEN1	PSEN1	NCSTN	NCSTN	0.3209028459273798	0.12734584450402145	0.2781362208005978	0.7146060846789242	0.49637115273976096	0	0	0.49637115273976096	12	pvalue	lr.mean	Luminal Sec-Major â†’ Luminal HR-Active	PSEN1 â†’ NCSTN
Luminal Sec-Major	Luminal HR-Active	AFDN	AFDN	EPHB6	EPHB6	0.10402355250245339	0.1427613941018767	0.32916413142079837	0.2164394281113181	0.27280177976605824	0.994	0.994	0.27280177976605824	0.00261362	pvalue	lr.mean	Luminal Sec-Major â†’ Luminal HR-Active	AFDN â†’ EPHB6
Luminal Sec-Major	Luminal HR-Active	GPI	GPI	AMFR	AMFR	0.14474975466143278	0.2955764075067024	0.729245	0.28821778667882403	0.5087313706443575	0.119	0.119	0.5087313706443575	0.9244530386038197	pvalue	lr.mean	Luminal Sec-Major â†’ Luminal HR-Active	GPI â†’ AMFR
Luminal Sec-Major	Luminal HR-Active	FSTL1	FSTL1	DIP2A	DIP2A	0.11727183513248282	0.5180965147453083	1.3764602537262747	0.22950135754783693	0.8029808056370558	0	0	0.8029808056370558	12	pvalue	lr.mean	Luminal Sec-Major â†’ Luminal HR-Active	FSTL1 â†’ DIP2A
Luminal Sec-Major	Luminal HR-Active	HRAS	HRAS	INSR	INSR	0.20608439646712462	0.20107238605898123	0.46714224286576533	0.426131	0.44663664193663966	0	0	0.44663664193663966	12	pvalue	lr.mean	Luminal Sec-Major â†’ Luminal HR-Active	HRAS â†’ INSR
Luminal Sec-Major	Luminal HR-Active	TIMP1	TIMP1	CD63	CD63	0.534838	0.5355227882037533	1.4904961990039274	1.3233799568574611	1.4069380779306941	1	1	1.4069380779306941	-4.34333e-13	pvalue	lr.mean	Luminal Sec-Major â†’ Luminal HR-Active	TIMP1 â†’ CD63
Luminal Sec-Major	Luminal HR-Active	SFRP1	SFRP1	FZD6	FZD6	0.13591756624141316	0.11126005361930295	0.25354648088883575	0.2780400494723325	0.2657932651805841	1	1	0.2657932651805841	-4.34333e-13	pvalue	lr.mean	Luminal Sec-Major â†’ Luminal HR-Active	SFRP1 â†’ FZD6
Luminal Sec-Major	Luminal HR-Active	CTHRC1	CTHRC1	FZD6	FZD6	0.13591756624141316	0.1079088471849866	0.25651708459634853	0.2780400494723325	0.2672785670343405	1	1	0.2672785670343405	-4.34333e-13	pvalue	lr.mean	Luminal Sec-Major â†’ Luminal HR-Active	CTHRC1 â†’ FZD6
Luminal Sec-Major	Luminal HR-Active	HRAS	HRAS	AGTR1	AGTR1	0.323847	0.20107238605898123	0.46714224286576533	0.8110225200993642	0.6390823814825648	0	0	0.6390823814825648	12	pvalue	lr.mean	Luminal Sec-Major â†’ Luminal HR-Active	HRAS â†’ AGTR1
Luminal Sec-Major	Luminal HR-Active	MMP9	MMP9	LRP1	LRP1	0.3017664376840039	0.12131367292225201	0.33617213100673704	0.669276	0.502724	0	0	0.502724	12	pvalue	lr.mean	Luminal Sec-Major â†’ Luminal HR-Active	MMP9 â†’ LRP1
Luminal Sec-Major	Luminal HR-Active	PSEN1	PSEN1	NOTCH2	NOTCH2	0.14033366045142295	0.12734584450402145	0.2781362208005978	0.2973900818541427	0.28776315132737024	0	0	0.28776315132737024	12	pvalue	lr.mean	Luminal Sec-Major â†’ Luminal HR-Active	PSEN1 â†’ NOTCH2
Luminal Sec-Major	Luminal HR-Active	PSEN1	PSEN1	NOTCH3	NOTCH3	0.17909715407262022	0.12734584450402145	0.2781362208005978	0.37193974108128514	0.3250379809409415	0.991	0.991	0.3250379809409415	0.00392635	pvalue	lr.mean	Luminal Sec-Major â†’ Luminal HR-Active	PSEN1 â†’ NOTCH3
Luminal Sec-Major	Luminal HR-Active	GPC3	GPC3	CD81	CD81	0.16388616290480865	0.4859249329758713	1.3582073277604605	0.3204231138048883	0.8393152207826744	0	0	0.8393152207826744	12	pvalue	lr.mean	Luminal Sec-Major â†’ Luminal HR-Active	GPC3 â†’ CD81
Luminal Sec-Major	Luminal HR-Active	MDK	MDK	SDC4	SDC4	0.429342	0.6467828418230563	1.9425675164616345	1.069471109628687	1.5060193130451607	0	0	1.5060193130451607	12	pvalue	lr.mean	Luminal Sec-Major â†’ Luminal HR-Active	MDK â†’ SDC4
Luminal Sec-Major	Luminal HR-Active	NAMPT	NAMPT	INSR	INSR	0.20608439646712462	0.1427613941018767	0.32980177233135116	0.426131	0.3779664066694326	0	0	0.3779664066694326	12	pvalue	lr.mean	Luminal Sec-Major â†’ Luminal HR-Active	NAMPT â†’ INSR
Luminal Sec-Major	Luminal HR-Active	BSG	BSG	SLC16A1	SLC16A1	0.11334641805691854	0.27949061662198393	0.682548	0.24486222759939083	0.4637049665305069	0.992	0.992	0.4637049665305069	0.00348833	pvalue	lr.mean	Luminal Sec-Major â†’ Luminal HR-Active	BSG â†’ SLC16A1
Luminal Sec-Major	Luminal HR-Active	CTHRC1	CTHRC1	ROR2	ROR2	0.13346418056918546	0.1079088471849866	0.25651708459634853	0.26695375188550774	0.26173541824092816	0.999	0.999	0.26173541824092816	4.345117735829721e-4	pvalue	lr.mean	Luminal Sec-Major â†’ Luminal HR-Active	CTHRC1 â†’ ROR2
Luminal Sec-Major	Luminal HR-Active	DNAJB11	DNAJB11	PRTG	PRTG	0.19332679097154074	0.21380697050938338	0.4840505673401418	0.42274532287435707	0.4533979451072494	1	1	0.4533979451072494	-4.34333e-13	pvalue	lr.mean	Luminal Sec-Major â†’ Luminal HR-Active	DNAJB11 â†’ PRTG
Luminal Sec-Major	Luminal HR-Active	VCL	VCL	ITGB5	ITGB5	0.1378802747791953	0.19839142091152814	0.4576976312584595	0.26906775802126526	0.3633826946398624	1	1	0.3633826946398624	-4.34333e-13	pvalue	lr.mean	Luminal Sec-Major â†’ Luminal HR-Active	VCL â†’ ITGB5
Luminal Sec-Major	Luminal HR-Active	TGFB1	TGFB1	SMAD3	SMAD3	0.19676153091265947	0.18431635388739948	0.5026638165048036	0.4370813205551547	0.46987256852997916	0.881	0.881	0.46987256852997916	0.0550241	pvalue	lr.mean	Luminal Sec-Major â†’ Luminal HR-Active	TGFB1 â†’ SMAD3
Luminal Sec-Major	Luminal HR-Active	LMAN1	LMAN1	MCFD2	MCFD2	0.2674190382728165	0.2037533512064343	0.5065599158131671	0.5599418118349464	0.5332508638240567	0.034	0.034	0.5332508638240567	1.468521082944971	pvalue	lr.mean	Luminal Sec-Major â†’ Luminal HR-Active	LMAN1 â†’ MCFD2
Luminal Sec-Major	Luminal HR-Active	ADAM10	ADAM10	TSPAN14	TSPAN14	0.10206084396467124	0.22855227882037535	0.5391163637119207	0.21633679448180831	0.3777265790968645	0.702	0.702	0.3777265790968645	0.1536628878695761	pvalue	lr.mean	Luminal Sec-Major â†’ Luminal HR-Active	ADAM10 â†’ TSPAN14
Luminal Sec-Major	Luminal HR-Active	CGN	CGN	OCLN	OCLN	0.26251226692836116	0.12064343163538874	0.29267878141912657	0.5483998033986186	0.42053929240887256	0	0	0.42053929240887256	12	pvalue	lr.mean	Luminal Sec-Major â†’ Luminal HR-Active	CGN â†’ OCLN
Luminal Sec-Major	Luminal HR-Active	COL18A1	COL18A1	ITGA3	ITGA3	0.12708537782139354	0.3250670241286863	0.8334632520286822	0.2601444994947949	0.5468038757617386	0	0	0.5468038757617386	12	pvalue	lr.mean	Luminal Sec-Major â†’ Luminal HR-Active	COL18A1 â†’ ITGA3
Luminal Sec-Major	Luminal HR-Active	GPC3	GPC3	LRP1	LRP1	0.3017664376840039	0.4859249329758713	1.3582073277604605	0.669276	1.0137415290201288	0	0	1.0137415290201288	12	pvalue	lr.mean	Luminal Sec-Major â†’ Luminal HR-Active	GPC3 â†’ LRP1
Luminal Sec-Major	Luminal HR-Active	HSP90B1	HSP90B1	LRP1	LRP1	0.3017664376840039	0.37332439678284185	0.9189428301864888	0.669276	0.7941092802331429	0	0	0.7941092802331429	12	pvalue	lr.mean	Luminal Sec-Major â†’ Luminal HR-Active	HSP90B1 â†’ LRP1
Luminal Sec-Major	Luminal HR-Active	MDK	MDK	SORL1	SORL1	0.16879293424926398	0.6467828418230563	1.9425675164616345	0.3569745118507153	1.149771014156175	0	0	1.149771014156175	12	pvalue	lr.mean	Luminal Sec-Major â†’ Luminal HR-Active	MDK â†’ SORL1
Luminal Sec-Major	Luminal HR-Active	HSP90B1	HSP90B1	ERBB2	ERBB2	0.4524043179587831	0.37332439678284185	0.9189428301864888	1.0258544430027567	0.9723986365946228	0	0	0.9723986365946228	12	pvalue	lr.mean	Luminal Sec-Major â†’ Luminal HR-Active	HSP90B1 â†’ ERBB2
Luminal Sec-Major	Luminal HR-Active	HSP90AA1	HSP90AA1	ERBB2	ERBB2	0.4524043179587831	0.2949061662198391	0.7050967032455345	1.0258544430027567	0.8654755731241457	0	0	0.8654755731241457	12	pvalue	lr.mean	Luminal Sec-Major â†’ Luminal HR-Active	HSP90AA1 â†’ ERBB2
Luminal Sec-Major	Luminal HR-Active	MMP9	MMP9	IFNAR1	IFNAR1	0.11040235525024533	0.12131367292225201	0.33617213100673704	0.22168884827631694	0.27893	0.44199999999999995	0.44199999999999995	0.27893	0.3545777306499256	pvalue	lr.mean	Luminal Sec-Major â†’ Luminal HR-Active	MMP9 â†’ IFNAR1
Luminal Sec-Major	Luminal HR-Active	SPINT1	SPINT1	ST14	ST14	0.17271835132482827	0.1333780160857909	0.32091768477094734	0.34796401593909565	0.33444085035502147	0	0	0.33444085035502147	12	pvalue	lr.mean	Luminal Sec-Major â†’ Luminal HR-Active	SPINT1 â†’ ST14
Luminal Sec-Major	Luminal HR-Active	COL18A1	COL18A1	ITGB5	ITGB5	0.1378802747791953	0.3250670241286863	0.8334632520286822	0.26906775802126526	0.5512655050249737	0	0	0.5512655050249737	12	pvalue	lr.mean	Luminal Sec-Major â†’ Luminal HR-Active	COL18A1 â†’ ITGB5
Luminal Sec-Major	Luminal HR-Active	MDK	MDK	NCL	NCL	0.5255152109911678	0.6467828418230563	1.9425675164616345	1.263862243060332	1.603214879760983	0.001	0.001	1.603214879760983	2.999999999565705	pvalue	lr.mean	Luminal Sec-Major â†’ Luminal HR-Active	MDK â†’ NCL
Luminal Sec-Major	Luminal HR-Active	S100A4	S100A4	ERBB3	ERBB3	0.27085377821393525	0.19101876675603216	0.46678821692934047	0.6011785976755761	0.5339834073024583	0.491	0.491	0.5339834073024583	0.30891850787614705	pvalue	lr.mean	Luminal Sec-Major â†’ Luminal HR-Active	S100A4 â†’ ERBB3
Luminal Sec-Major	Luminal HR-Active	ETV5	ETV5	ERBB2	ERBB2	0.4524043179587831	0.17828418230563003	0.4064655829237796	1.0258544430027567	0.7161600129632681	0	0	0.7161600129632681	12	pvalue	lr.mean	Luminal Sec-Major â†’ Luminal HR-Active	ETV5 â†’ ERBB2
Luminal Sec-Major	Luminal HR-Active	MFGE8	MFGE8	ITGB5	ITGB5	0.1378802747791953	0.10455764075067024	0.2245158931801877	0.26906775802126526	0.2467918256007265	0.766	0.766	0.2467918256007265	0.11577123036682911	pvalue	lr.mean	Luminal Sec-Major â†’ Luminal HR-Active	MFGE8 â†’ ITGB5
Luminal Sec-Major	Luminal Sec-Myo	ADAM10	ADAM10	AXL	AXL	0.14180206794682423	0.22855227882037535	0.5391163637119207	0.29606946363627573	0.41759291367409823	0	0	0.41759291367409823	12	pvalue	lr.mean	Luminal Sec-Major â†’ Luminal Sec-Myo	ADAM10 â†’ AXL
Luminal Sec-Major	Luminal Sec-Myo	APP	APP	TNFRSF21	TNFRSF21	0.4918759231905465	0.6514745308310992	1.8962588253740644	1.268964917291003	1.5826118713325337	0	0	1.5826118713325337	12	pvalue	lr.mean	Luminal Sec-Major â†’ Luminal Sec-Myo	APP â†’ TNFRSF21
Luminal Sec-Major	Luminal Sec-Myo	APP	APP	APLP2	APLP2	0.2363367799113737	0.6514745308310992	1.8962588253740644	0.5017258047437244	1.1989923150588944	0.013000000000000012	0.013000000000000012	1.1989923150588944	1.8860566476597556	pvalue	lr.mean	Luminal Sec-Major â†’ Luminal Sec-Myo	APP â†’ APLP2
Luminal Sec-Major	Luminal Sec-Myo	APP	APP	LRP1	LRP1	0.1019202363367799	0.6514745308310992	1.8962588253740644	0.2000702223826894	1.048164523878377	0.951	0.951	1.048164523878377	0.021819483062129427	pvalue	lr.mean	Luminal Sec-Major â†’ Luminal Sec-Myo	APP â†’ LRP1
Luminal Sec-Major	Luminal Sec-Myo	APP	APP	LRP10	LRP10	0.1831610044313146	0.6514745308310992	1.8962588253740644	0.3858946818586746	1.1410767536163695	0	0	1.1410767536163695	12	pvalue	lr.mean	Luminal Sec-Major â†’ Luminal Sec-Myo	APP â†’ LRP10
Luminal Sec-Major	Luminal Sec-Myo	APP	APP	NCSTN	NCSTN	0.2717872968980798	0.6514745308310992	1.8962588253740644	0.5428815828008801	1.2195702040874723	0.18700000000000006	0.18700000000000006	1.2195702040874723	0.7281583934611785	pvalue	lr.mean	Luminal Sec-Major â†’ Luminal Sec-Myo	APP â†’ NCSTN
Luminal Sec-Major	Luminal Sec-Myo	CDH1	CDH1	ITGA2_ITGB1	ITGA2	0.1964549483013294	0.29423592493297585	0.7377763435904434	0.5367979618266233	0.6372871527085333	0	0	0.6372871527085333	12	pvalue	lr.mean	Luminal Sec-Major â†’ Luminal Sec-Myo	CDH1 â†’ ITGA2
Luminal Sec-Major	Luminal Sec-Myo	CDH1	CDH1	PTPRF	PTPRF	0.5096011816838996	0.29423592493297585	0.7377763435904434	1.3060193457257647	1.021897844658104	0	0	1.021897844658104	12	pvalue	lr.mean	Luminal Sec-Major â†’ Luminal Sec-Myo	CDH1 â†’ PTPRF
Luminal Sec-Major	Luminal Sec-Myo	CDH1	CDH1	CDH2	CDH2	0.30132939438700146	0.29423592493297585	0.7377763435904434	0.6869263527597843	0.7123513481751138	0	0	0.7123513481751138	12	pvalue	lr.mean	Luminal Sec-Major â†’ Luminal Sec-Myo	CDH1 â†’ CDH2
Luminal Sec-Major	Luminal Sec-Myo	CDH1	CDH1	ERBB3	ERBB3	0.15657311669128507	0.29423592493297585	0.7377763435904434	0.33161381990287736	0.5346950817466604	0	0	0.5346950817466604	12	pvalue	lr.mean	Luminal Sec-Major â†’ Luminal Sec-Myo	CDH1 â†’ ERBB3
Luminal Sec-Major	Luminal Sec-Myo	CD99	CD99	CD81	CD81	0.1757754800590842	0.49664879356568364	1.3399758500327987	0.3503513736339598	0.8451636118333793	1	1	0.8451636118333793	-4.34333e-13	pvalue	lr.mean	Luminal Sec-Major â†’ Luminal Sec-Myo	CD99 â†’ CD81
Luminal Sec-Major	Luminal Sec-Myo	EFNA1	EFNA1	EPHB6	EPHB6	0.1447562776957164	0.1427613941018767	0.3297906187073255	0.28940850802277457	0.3096	0	0	0.3096	12	pvalue	lr.mean	Luminal Sec-Major â†’ Luminal Sec-Myo	EFNA1 â†’ EPHB6
Luminal Sec-Major	Luminal Sec-Myo	EFNA1	EFNA1	EPHA1	EPHA1	0.16395864106351551	0.1427613941018767	0.3297906187073255	0.3222534262375394	0.32602202247243245	0	0	0.32602202247243245	12	pvalue	lr.mean	Luminal Sec-Major â†’ Luminal Sec-Myo	EFNA1 â†’ EPHA1
Luminal Sec-Major	Luminal Sec-Myo	EFNA1	EFNA1	EPHA2	EPHA2	0.2673559822747415	0.1427613941018767	0.3297906187073255	0.612395	0.47109256352130274	0	0	0.47109256352130274	12	pvalue	lr.mean	Luminal Sec-Major â†’ Luminal Sec-Myo	EFNA1 â†’ EPHA2
Luminal Sec-Major	Luminal Sec-Myo	EFNA1	EFNA1	EPHA4	EPHA4	0.1137370753323486	0.1427613941018767	0.3297906187073255	0.2153954936274032	0.27259305616736434	0	0	0.27259305616736434	12	pvalue	lr.mean	Luminal Sec-Major â†’ Luminal Sec-Myo	EFNA1 â†’ EPHA4
Luminal Sec-Major	Luminal Sec-Myo	EFNB2	EFNB2	EPHB6	EPHB6	0.1447562776957164	0.11126005361930295	0.26584454972710775	0.28940850802277457	0.27762652887494116	0	0	0.27762652887494116	12	pvalue	lr.mean	Luminal Sec-Major â†’ Luminal Sec-Myo	EFNB2 â†’ EPHB6
Luminal Sec-Major	Luminal Sec-Myo	EFNB2	EFNB2	EPHB4	EPHB4	0.3308714918759232	0.11126005361930295	0.26584454972710775	0.7221997179697067	0.4940221338484072	0	0	0.4940221338484072	12	pvalue	lr.mean	Luminal Sec-Major â†’ Luminal Sec-Myo	EFNB2 â†’ EPHB4
Luminal Sec-Major	Luminal Sec-Myo	EFNB2	EFNB2	EPHA4	EPHA4	0.1137370753323486	0.11126005361930295	0.26584454972710775	0.2153954936274032	0.2406200216772555	0	0	0.2406200216772555	12	pvalue	lr.mean	Luminal Sec-Major â†’ Luminal Sec-Myo	EFNB2 â†’ EPHA4
Luminal Sec-Major	Luminal Sec-Myo	JAG1	JAG1	CD46	CD46	0.17872968980797638	0.13203753351206435	0.316463	0.3952483550528769	0.35585568186239097	0.007	0.007	0.35585568186239097	2.1549019599237007	pvalue	lr.mean	Luminal Sec-Major â†’ Luminal Sec-Myo	JAG1 â†’ CD46
Luminal Sec-Major	Luminal Sec-Myo	JAG1	JAG1	NOTCH3	NOTCH3	0.15066469719350073	0.13203753351206435	0.316463	0.2737172417746946	0.2950901252232998	0.49	0.49	0.2950901252232998	0.30980391997060003	pvalue	lr.mean	Luminal Sec-Major â†’ Luminal Sec-Myo	JAG1 â†’ NOTCH3
Luminal Sec-Major	Luminal Sec-Myo	ADAM17	ADAM17	ITGB1	ITGB1	0.30576070901033975	0.15884718498659517	0.3693995552222532	0.6576389692116299	0.5135192622169416	0	0	0.5135192622169416	12	pvalue	lr.mean	Luminal Sec-Major â†’ Luminal Sec-Myo	ADAM17 â†’ ITGB1
Luminal Sec-Major	Luminal Sec-Myo	DLK1	DLK1	NOTCH3	NOTCH3	0.15066469719350073	0.25804289544235925	0.7316837059389507	0.2737172417746946	0.5027004738568226	0.959	0.959	0.5027004738568226	0.018181392828883567	pvalue	lr.mean	Luminal Sec-Major â†’ Luminal Sec-Myo	DLK1 â†’ NOTCH3
Luminal Sec-Major	Luminal Sec-Myo	NECTIN3	NECTIN3	PVR	PVR	0.2171344165435746	0.1079088471849866	0.22799994303904886	0.4739764757825138	0.35098820941078135	0.004	0.004	0.35098820941078135	2.3979400085634635	pvalue	lr.mean	Luminal Sec-Major â†’ Luminal Sec-Myo	NECTIN3 â†’ PVR
Luminal Sec-Major	Luminal Sec-Myo	NECTIN3	NECTIN3	NECTIN2	NECTIN2	0.35450516986706054	0.1079088471849866	0.22799994303904886	0.8088615499287801	0.5184307464839145	0	0	0.5184307464839145	12	pvalue	lr.mean	Luminal Sec-Major â†’ Luminal Sec-Myo	NECTIN3 â†’ NECTIN2
Luminal Sec-Major	Luminal Sec-Myo	AGRN	AGRN	ITGB1	ITGB1	0.30576070901033975	0.5851206434316354	1.6474784992113802	0.6576389692116299	1.1525587342115051	0	0	1.1525587342115051	12	pvalue	lr.mean	Luminal Sec-Major â†’ Luminal Sec-Myo	AGRN â†’ ITGB1
Luminal Sec-Major	Luminal Sec-Myo	AGRN	AGRN	LRP1	LRP1	0.1019202363367799	0.5851206434316354	1.6474784992113802	0.2000702223826894	0.9237743607970348	0.019000000000000017	0.019000000000000017	0.9237743607970348	1.721246399024313	pvalue	lr.mean	Luminal Sec-Major â†’ Luminal Sec-Myo	AGRN â†’ LRP1
Luminal Sec-Major	Luminal Sec-Myo	LAMA5	LAMA5	ITGA2_ITGB1	ITGA2	0.1964549483013294	0.10522788203753351	0.2577741684980923	0.5367979618266233	0.3972860651623578	0	0	0.3972860651623578	12	pvalue	lr.mean	Luminal Sec-Major â†’ Luminal Sec-Myo	LAMA5 â†’ ITGA2
Luminal Sec-Major	Luminal Sec-Myo	LAMA5	LAMA5	ITGA3_ITGB1	ITGA3	0.23042836041358936	0.10522788203753351	0.2577741684980923	0.5696177409450514	0.41369595472157183	0	0	0.41369595472157183	12	pvalue	lr.mean	Luminal Sec-Major â†’ Luminal Sec-Myo	LAMA5 â†’ ITGA3
Luminal Sec-Major	Luminal Sec-Myo	LAMA5	LAMA5	ITGAV_ITGB8	ITGB8	0.13884785819793205	0.10522788203753351	0.2577741684980923	1.303374272054813	0.7805742202764526	0	0	0.7805742202764526	12	pvalue	lr.mean	Luminal Sec-Major â†’ Luminal Sec-Myo	LAMA5 â†’ ITGB8
Luminal Sec-Major	Luminal Sec-Myo	LAMA5	LAMA5	SDC1	SDC1	0.103397	0.10522788203753351	0.2577741684980923	0.1920270709753434	0.22490061973671788	0.034	0.034	0.22490061973671788	1.468521082944971	pvalue	lr.mean	Luminal Sec-Major â†’ Luminal Sec-Myo	LAMA5 â†’ SDC1
Luminal Sec-Major	Luminal Sec-Myo	COL1A1	COL1A1	ITGA2_ITGB1	ITGA2	0.1964549483013294	0.10656836461126006	0.2689465858078616	0.5367979618266233	0.40287227381724244	0	0	0.40287227381724244	12	pvalue	lr.mean	Luminal Sec-Major â†’ Luminal Sec-Myo	COL1A1 â†’ ITGA2
Luminal Sec-Major	Luminal Sec-Myo	COL1A1	COL1A1	ITGA3_ITGB1	ITGA3	0.23042836041358936	0.10656836461126006	0.2689465858078616	0.5696177409450514	0.4192821633764565	0	0	0.4192821633764565	12	pvalue	lr.mean	Luminal Sec-Major â†’ Luminal Sec-Myo	COL1A1 â†’ ITGA3
Luminal Sec-Major	Luminal Sec-Myo	COL1A1	COL1A1	ITGAV_ITGB8	ITGB8	0.13884785819793205	0.10656836461126006	0.2689465858078616	1.303374272054813	0.7861604289313373	0	0	0.7861604289313373	12	pvalue	lr.mean	Luminal Sec-Major â†’ Luminal Sec-Myo	COL1A1 â†’ ITGB8
Luminal Sec-Major	Luminal Sec-Myo	COL1A1	COL1A1	SDC1	SDC1	0.103397	0.10656836461126006	0.2689465858078616	0.1920270709753434	0.2304868283916025	1	1	0.2304868283916025	-4.34333e-13	pvalue	lr.mean	Luminal Sec-Major â†’ Luminal Sec-Myo	COL1A1 â†’ SDC1
Luminal Sec-Major	Luminal Sec-Myo	COL1A1	COL1A1	DDR1	DDR1	0.1344165435745938	0.10656836461126006	0.2689465858078616	0.2656021412176908	0.2672743635127762	1	1	0.2672743635127762	-4.34333e-13	pvalue	lr.mean	Luminal Sec-Major â†’ Luminal Sec-Myo	COL1A1 â†’ DDR1
Luminal Sec-Major	Luminal Sec-Myo	COL2A1	COL2A1	ITGA2_ITGB1	ITGA2	0.1964549483013294	0.28887399463806973	0.7830533195548532	0.5367979618266233	0.6599256406907383	0	0	0.6599256406907383	12	pvalue	lr.mean	Luminal Sec-Major â†’ Luminal Sec-Myo	COL2A1 â†’ ITGA2
Luminal Sec-Major	Luminal Sec-Myo	COL2A1	COL2A1	ITGA3_ITGB1	ITGA3	0.23042836041358936	0.28887399463806973	0.7830533195548532	0.5696177409450514	0.6763355302499523	0	0	0.6763355302499523	12	pvalue	lr.mean	Luminal Sec-Major â†’ Luminal Sec-Myo	COL2A1 â†’ ITGA3
Luminal Sec-Major	Luminal Sec-Myo	COL2A1	COL2A1	ITGAV_ITGB8	ITGB8	0.13884785819793205	0.28887399463806973	0.7830533195548532	1.303374272054813	1.043213795804833	0	0	1.043213795804833	12	pvalue	lr.mean	Luminal Sec-Major â†’ Luminal Sec-Myo	COL2A1 â†’ ITGB8
Luminal Sec-Major	Luminal Sec-Myo	COL2A1	COL2A1	TNFRSF10A	TNFRSF10A	0.1329394387001477	0.28887399463806973	0.7830533195548532	0.2564884320727519	0.5197708758138025	0	0	0.5197708758138025	12	pvalue	lr.mean	Luminal Sec-Major â†’ Luminal Sec-Myo	COL2A1 â†’ TNFRSF10A
Luminal Sec-Major	Luminal Sec-Myo	COL2A1	COL2A1	SDC1	SDC1	0.103397	0.28887399463806973	0.7830533195548532	0.1920270709753434	0.48754019526509834	0	0	0.48754019526509834	12	pvalue	lr.mean	Luminal Sec-Major â†’ Luminal Sec-Myo	COL2A1 â†’ SDC1
Luminal Sec-Major	Luminal Sec-Myo	COL2A1	COL2A1	DDR1	DDR1	0.1344165435745938	0.28887399463806973	0.7830533195548532	0.2656021412176908	0.524328	0	0	0.524328	12	pvalue	lr.mean	Luminal Sec-Major â†’ Luminal Sec-Myo	COL2A1 â†’ DDR1
Luminal Sec-Major	Luminal Sec-Myo	COL4A1	COL4A1	ITGA2_ITGB1	ITGA2	0.1964549483013294	0.11327077747989277	0.2808588017362449	0.5367979618266233	0.4088283817814341	0	0	0.4088283817814341	12	pvalue	lr.mean	Luminal Sec-Major â†’ Luminal Sec-Myo	COL4A1 â†’ ITGA2
Luminal Sec-Major	Luminal Sec-Myo	COL4A1	COL4A1	ITGA3_ITGB1	ITGA3	0.23042836041358936	0.11327077747989277	0.2808588017362449	0.5696177409450514	0.4252382713406481	0	0	0.4252382713406481	12	pvalue	lr.mean	Luminal Sec-Major â†’ Luminal Sec-Myo	COL4A1 â†’ ITGA3
Luminal Sec-Major	Luminal Sec-Myo	COL4A1	COL4A1	ITGAV_ITGB8	ITGB8	0.13884785819793205	0.11327077747989277	0.2808588017362449	1.303374272054813	0.792117	0	0	0.792117	12	pvalue	lr.mean	Luminal Sec-Major â†’ Luminal Sec-Myo	COL4A1 â†’ ITGB8
Luminal Sec-Major	Luminal Sec-Myo	COL4A1	COL4A1	SDC1	SDC1	0.103397	0.11327077747989277	0.2808588017362449	0.1920270709753434	0.23644293635579416	0.28700000000000003	0.28700000000000003	0.23644293635579416	0.5421181032644944	pvalue	lr.mean	Luminal Sec-Major â†’ Luminal Sec-Myo	COL4A1 â†’ SDC1
Luminal Sec-Major	Luminal Sec-Myo	FN1	FN1	ITGAV_ITGB1	ITGB1	0.30576070901033975	0.5026809651474531	1.5266175714149115	1.4999028327176225	1.513260202066267	0	0	1.513260202066267	12	pvalue	lr.mean	Luminal Sec-Major â†’ Luminal Sec-Myo	FN1 â†’ ITGB1
Luminal Sec-Major	Luminal Sec-Myo	FN1	FN1	ITGA3_ITGB1	ITGA3	0.23042836041358936	0.5026809651474531	1.5266175714149115	0.5696177409450514	1.0481176561799814	0.62	0.62	1.0481176561799814	0.20760831050104567	pvalue	lr.mean	Luminal Sec-Major â†’ Luminal Sec-Myo	FN1 â†’ ITGA3
Luminal Sec-Major	Luminal Sec-Myo	FN1	FN1	ITGAV_ITGB6	ITGB6	0.14180206794682423	0.5026809651474531	1.5266175714149115	1.31681	1.4217139725470909	0	0	1.4217139725470909	12	pvalue	lr.mean	Luminal Sec-Major â†’ Luminal Sec-Myo	FN1 â†’ ITGB6
Luminal Sec-Major	Luminal Sec-Myo	FN1	FN1	ITGAV_ITGB8	ITGB8	0.13884785819793205	0.5026809651474531	1.5266175714149115	1.303374272054813	1.4149959217348622	0	0	1.4149959217348622	12	pvalue	lr.mean	Luminal Sec-Major â†’ Luminal Sec-Myo	FN1 â†’ ITGB8
Luminal Sec-Major	Luminal Sec-Myo	FN1	FN1	ITGA2	ITGA2	0.1964549483013294	0.5026809651474531	1.5266175714149115	0.4159569544416167	0.9712872629282641	0.877	0.877	0.9712872629282641	0.057000406633464284	pvalue	lr.mean	Luminal Sec-Major â†’ Luminal Sec-Myo	FN1 â†’ ITGA2
Luminal Sec-Major	Luminal Sec-Myo	FN1	FN1	SDC1	SDC1	0.103397	0.5026809651474531	1.5266175714149115	0.1920270709753434	0.8593223211951274	1	1	0.8593223211951274	-4.34333e-13	pvalue	lr.mean	Luminal Sec-Major â†’ Luminal Sec-Myo	FN1 â†’ SDC1
Luminal Sec-Major	Luminal Sec-Myo	FN1	FN1	PLAUR	PLAUR	0.2378138847858198	0.5026809651474531	1.5266175714149115	0.5535377690518298	1.0400776702333707	0.888	0.888	1.0400776702333707	0.051587	pvalue	lr.mean	Luminal Sec-Major â†’ Luminal Sec-Myo	FN1 â†’ PLAUR
Luminal Sec-Major	Luminal Sec-Myo	LAMB1	LAMB1	ITGA2_ITGB1	ITGA2	0.1964549483013294	0.4296246648793566	1.1160078353960983	0.5367979618266233	0.8264028986113607	0	0	0.8264028986113607	12	pvalue	lr.mean	Luminal Sec-Major â†’ Luminal Sec-Myo	LAMB1 â†’ ITGA2
Luminal Sec-Major	Luminal Sec-Myo	LAMB1	LAMB1	ITGA3_ITGB1	ITGA3	0.23042836041358936	0.4296246648793566	1.1160078353960983	0.5696177409450514	0.8428127881705748	0	0	0.8428127881705748	12	pvalue	lr.mean	Luminal Sec-Major â†’ Luminal Sec-Myo	LAMB1 â†’ ITGA3
Luminal Sec-Major	Luminal Sec-Myo	LAMB1	LAMB1	ITGAV_ITGB8	ITGB8	0.13884785819793205	0.4296246648793566	1.1160078353960983	1.303374272054813	1.2096910537254555	0	0	1.2096910537254555	12	pvalue	lr.mean	Luminal Sec-Major â†’ Luminal Sec-Myo	LAMB1 â†’ ITGB8
Luminal Sec-Major	Luminal Sec-Myo	COL4A2	COL4A2	ITGA2_ITGB1	ITGA2	0.1964549483013294	0.36863270777479895	0.9852720236363435	0.5367979618266233	0.7610349927314835	0	0	0.7610349927314835	12	pvalue	lr.mean	Luminal Sec-Major â†’ Luminal Sec-Myo	COL4A2 â†’ ITGA2
Luminal Sec-Major	Luminal Sec-Myo	COL4A2	COL4A2	ITGA3_ITGB1	ITGA3	0.23042836041358936	0.36863270777479895	0.9852720236363435	0.5696177409450514	0.7774448822906974	0	0	0.7774448822906974	12	pvalue	lr.mean	Luminal Sec-Major â†’ Luminal Sec-Myo	COL4A2 â†’ ITGA3
Luminal Sec-Major	Luminal Sec-Myo	COL4A2	COL4A2	ITGAV_ITGB8	ITGB8	0.13884785819793205	0.36863270777479895	0.9852720236363435	1.303374272054813	1.1443231478455782	0	0	1.1443231478455782	12	pvalue	lr.mean	Luminal Sec-Major â†’ Luminal Sec-Myo	COL4A2 â†’ ITGB8
Luminal Sec-Major	Luminal Sec-Myo	COL4A2	COL4A2	SDC1	SDC1	0.103397	0.36863270777479895	0.9852720236363435	0.1920270709753434	0.5886495473058434	0	0	0.5886495473058434	12	pvalue	lr.mean	Luminal Sec-Major â†’ Luminal Sec-Myo	COL4A2 â†’ SDC1
Luminal Sec-Major	Luminal Sec-Myo	LAMC1	LAMC1	ITGA2_ITGB1	ITGA2	0.1964549483013294	0.32908847184986595	0.8232805495173561	0.5367979618266233	0.6800392556719896	0	0	0.6800392556719896	12	pvalue	lr.mean	Luminal Sec-Major â†’ Luminal Sec-Myo	LAMC1 â†’ ITGA2
Luminal Sec-Major	Luminal Sec-Myo	LAMC1	LAMC1	ITGA3_ITGB1	ITGA3	0.23042836041358936	0.32908847184986595	0.8232805495173561	0.5696177409450514	0.6964491452312037	0	0	0.6964491452312037	12	pvalue	lr.mean	Luminal Sec-Major â†’ Luminal Sec-Myo	LAMC1 â†’ ITGA3
Luminal Sec-Major	Luminal Sec-Myo	LAMC1	LAMC1	ITGAV_ITGB8	ITGB8	0.13884785819793205	0.32908847184986595	0.8232805495173561	1.303374272054813	1.0633274107860844	0	0	1.0633274107860844	12	pvalue	lr.mean	Luminal Sec-Major â†’ Luminal Sec-Myo	LAMC1 â†’ ITGB8
Luminal Sec-Major	Luminal Sec-Myo	COL4A5	COL4A5	ITGA2_ITGB1	ITGA2	0.1964549483013294	0.23257372654155495	0.6044075015615185	0.5367979618266233	0.5706027316940709	0	0	0.5706027316940709	12	pvalue	lr.mean	Luminal Sec-Major â†’ Luminal Sec-Myo	COL4A5 â†’ ITGA2
Luminal Sec-Major	Luminal Sec-Myo	COL4A5	COL4A5	ITGA3_ITGB1	ITGA3	0.23042836041358936	0.23257372654155495	0.6044075015615185	0.5696177409450514	0.5870126212532849	0	0	0.5870126212532849	12	pvalue	lr.mean	Luminal Sec-Major â†’ Luminal Sec-Myo	COL4A5 â†’ ITGA3
Luminal Sec-Major	Luminal Sec-Myo	COL4A5	COL4A5	ITGAV_ITGB8	ITGB8	0.13884785819793205	0.23257372654155495	0.6044075015615185	1.303374272054813	0.9538908868081657	0	0	0.9538908868081657	12	pvalue	lr.mean	Luminal Sec-Major â†’ Luminal Sec-Myo	COL4A5 â†’ ITGB8
Luminal Sec-Major	Luminal Sec-Myo	COL4A5	COL4A5	SDC1	SDC1	0.103397	0.23257372654155495	0.6044075015615185	0.1920270709753434	0.39821728626843095	0	0	0.39821728626843095	12	pvalue	lr.mean	Luminal Sec-Major â†’ Luminal Sec-Myo	COL4A5 â†’ SDC1
Luminal Sec-Major	Luminal Sec-Myo	LAMB2	LAMB2	ITGA2_ITGB1	ITGA2	0.1964549483013294	0.10522788203753351	0.25777290899587485	0.5367979618266233	0.39728543541124905	0	0	0.39728543541124905	12	pvalue	lr.mean	Luminal Sec-Major â†’ Luminal Sec-Myo	LAMB2 â†’ ITGA2
Luminal Sec-Major	Luminal Sec-Myo	LAMB2	LAMB2	ITGA3_ITGB1	ITGA3	0.23042836041358936	0.10522788203753351	0.25777290899587485	0.5696177409450514	0.41369532497046313	0	0	0.41369532497046313	12	pvalue	lr.mean	Luminal Sec-Major â†’ Luminal Sec-Myo	LAMB2 â†’ ITGA3
Luminal Sec-Major	Luminal Sec-Myo	LAMB2	LAMB2	ITGAV_ITGB8	ITGB8	0.13884785819793205	0.10522788203753351	0.25777290899587485	1.303374272054813	0.7805735905253439	0	0	0.7805735905253439	12	pvalue	lr.mean	Luminal Sec-Major â†’ Luminal Sec-Myo	LAMB2 â†’ ITGB8
Luminal Sec-Major	Luminal Sec-Myo	SEMA3D	SEMA3D	PLXND1	PLXND1	0.25258493353028066	0.153485	0.3633094979055307	0.5185449230918335	0.4409272104986821	0	0	0.4409272104986821	12	pvalue	lr.mean	Luminal Sec-Major â†’ Luminal Sec-Myo	SEMA3D â†’ PLXND1
Luminal Sec-Major	Luminal Sec-Myo	TGFB1	TGFB1	ITGAV_ITGB6	ITGB6	0.14180206794682423	0.18431635388739948	0.5026638165048036	1.31681	0.9097370950920368	0	0	0.9097370950920368	12	pvalue	lr.mean	Luminal Sec-Major â†’ Luminal Sec-Myo	TGFB1 â†’ ITGB6
Luminal Sec-Major	Luminal Sec-Myo	TGFB1	TGFB1	ITGB1	ITGB1	0.30576070901033975	0.18431635388739948	0.5026638165048036	0.6576389692116299	0.5801513928582167	0	0	0.5801513928582167	12	pvalue	lr.mean	Luminal Sec-Major â†’ Luminal Sec-Myo	TGFB1 â†’ ITGB1
Luminal Sec-Major	Luminal Sec-Myo	TGFB1	TGFB1	ITGB8	ITGB8	0.13884785819793205	0.18431635388739948	0.5026638165048036	0.26458184788601086	0.38362283219540727	0.030000000000000027	0.030000000000000027	0.38362283219540727	1.5228787452658608	pvalue	lr.mean	Luminal Sec-Major â†’ Luminal Sec-Myo	TGFB1 â†’ ITGB8
Luminal Sec-Major	Luminal Sec-Myo	IGF2	IGF2	INSR	INSR	0.17725258493353027	0.5589812332439679	1.5515417293592588	0.35245086031766043	0.9519962948384596	1	1	0.9519962948384596	-4.34333e-13	pvalue	lr.mean	Luminal Sec-Major â†’ Luminal Sec-Myo	IGF2 â†’ INSR
Luminal Sec-Major	Luminal Sec-Myo	IGF2	IGF2	IGF2R	IGF2R	0.18759231905465287	0.5589812332439679	1.5515417293592588	0.4062580448561083	0.9788998871076835	1	1	0.9788998871076835	-4.34333e-13	pvalue	lr.mean	Luminal Sec-Major â†’ Luminal Sec-Myo	IGF2 â†’ IGF2R
Luminal Sec-Major	Luminal Sec-Myo	VCAN	VCAN	ITGB1	ITGB1	0.30576070901033975	0.30093833780160856	0.7655617316066672	0.6576389692116299	0.7116003504091486	0	0	0.7116003504091486	12	pvalue	lr.mean	Luminal Sec-Major â†’ Luminal Sec-Myo	VCAN â†’ ITGB1
Luminal Sec-Major	Luminal Sec-Myo	MIF	MIF	TNFRSF10D	TNFRSF10D	0.3397341211225997	0.10656836461126006	0.21887892187432992	0.7139260691633937	0.4664024955188618	0	0	0.4664024955188618	12	pvalue	lr.mean	Luminal Sec-Major â†’ Luminal Sec-Myo	MIF â†’ TNFRSF10D
Luminal Sec-Major	Luminal Sec-Myo	VEGFA	VEGFA	NRP2	NRP2	0.22304283604135894	0.47989276139410186	1.4853007981662554	0.49616007562165215	0.9907304368939538	0	0	0.9907304368939538	12	pvalue	lr.mean	Luminal Sec-Major â†’ Luminal Sec-Myo	VEGFA â†’ NRP2
Luminal Sec-Major	Luminal Sec-Myo	VEGFA	VEGFA	ITGB1	ITGB1	0.30576070901033975	0.47989276139410186	1.4853007981662554	0.6576389692116299	1.0714698836889427	0	0	1.0714698836889427	12	pvalue	lr.mean	Luminal Sec-Major â†’ Luminal Sec-Myo	VEGFA â†’ ITGB1
Luminal Sec-Major	Luminal Sec-Myo	VEGFA	VEGFA	ITGAV	ITGAV	0.7134416543574594	0.47989276139410186	1.4853007981662554	2.342166696223615	1.9137337471949352	0	0	1.9137337471949352	12	pvalue	lr.mean	Luminal Sec-Major â†’ Luminal Sec-Myo	VEGFA â†’ ITGAV
Luminal Sec-Major	Luminal Sec-Myo	VEGFA	VEGFA	TYRO3	TYRO3	0.1329394387001477	0.47989276139410186	1.4853007981662554	0.2399187200483589	0.8626097591073072	0	0	0.8626097591073072	12	pvalue	lr.mean	Luminal Sec-Major â†’ Luminal Sec-Myo	VEGFA â†’ TYRO3
Luminal Sec-Major	Luminal Sec-Myo	MDK	MDK	SDC1	SDC1	0.103397	0.6467828418230563	1.9425675164616345	0.1920270709753434	1.067297293718489	0.002	0.002	1.067297293718489	2.698970004118871	pvalue	lr.mean	Luminal Sec-Major â†’ Luminal Sec-Myo	MDK â†’ SDC1
Luminal Sec-Major	Luminal Sec-Myo	MDK	MDK	LRP1	LRP1	0.1019202363367799	0.6467828418230563	1.9425675164616345	0.2000702223826894	1.071318869422162	0.528	0.528	1.071318869422162	0.27736607746536523	pvalue	lr.mean	Luminal Sec-Major â†’ Luminal Sec-Myo	MDK â†’ LRP1
Luminal Sec-Major	Luminal Sec-Myo	FBLN1	FBLN1	ITGB1	ITGB1	0.30576070901033975	0.20107238605898123	0.48211981755924205	0.6576389692116299	0.569879	0	0	0.569879	12	pvalue	lr.mean	Luminal Sec-Major â†’ Luminal Sec-Myo	FBLN1 â†’ ITGB1
Luminal Sec-Major	Luminal Sec-Myo	S100A4	S100A4	ERBB2	ERBB2	0.35893648449039883	0.19101876675603216	0.46678821692934047	0.8168122185761028	0.6418002177527216	1	1	0.6418002177527216	-4.34333e-13	pvalue	lr.mean	Luminal Sec-Major â†’ Luminal Sec-Myo	S100A4 â†’ ERBB2
Luminal Sec-Major	Luminal Sec-Myo	CALR	CALR	ITGAV	ITGAV	0.7134416543574594	0.25603217158176944	0.5790284383847875	2.342166696223615	1.4605975673042013	0	0	1.4605975673042013	12	pvalue	lr.mean	Luminal Sec-Major â†’ Luminal Sec-Myo	CALR â†’ ITGAV
Luminal Sec-Major	Luminal Sec-Myo	CALR	CALR	ITGA3	ITGA3	0.23042836041358936	0.25603217158176944	0.5790284383847875	0.48159651267847287	0.5303124755316302	0	0	0.5303124755316302	12	pvalue	lr.mean	Luminal Sec-Major â†’ Luminal Sec-Myo	CALR â†’ ITGA3
Luminal Sec-Major	Luminal Sec-Myo	CALR	CALR	LRP1	LRP1	0.1019202363367799	0.25603217158176944	0.5790284383847875	0.2000702223826894	0.3895493303837384	1	1	0.3895493303837384	-4.34333e-13	pvalue	lr.mean	Luminal Sec-Major â†’ Luminal Sec-Myo	CALR â†’ LRP1
Luminal Sec-Major	Luminal Sec-Myo	MFGE8	MFGE8	ITGAV	ITGAV	0.7134416543574594	0.10455764075067024	0.2245158931801877	2.342166696223615	1.2833412947019014	0	0	1.2833412947019014	12	pvalue	lr.mean	Luminal Sec-Major â†’ Luminal Sec-Myo	MFGE8 â†’ ITGAV
Luminal Sec-Major	Luminal Sec-Myo	TXLNA	TXLNA	STX3	STX3	0.19202363367799113	0.13941018766756033	0.3040061252506305	0.3888888536103735	0.34644748943050196	0.071	0.071	0.34644748943050196	1.148741651274808	pvalue	lr.mean	Luminal Sec-Major â†’ Luminal Sec-Myo	TXLNA â†’ STX3
Luminal Sec-Major	Luminal Sec-Myo	COL18A1	COL18A1	ITGA2_ITGB1	ITGA2	0.1964549483013294	0.3250670241286863	0.8334632520286822	0.5367979618266233	0.6851306069276528	0	0	0.6851306069276528	12	pvalue	lr.mean	Luminal Sec-Major â†’ Luminal Sec-Myo	COL18A1 â†’ ITGA2
Luminal Sec-Major	Luminal Sec-Myo	COL3A1	COL3A1	ITGA2_ITGB1	ITGA2	0.1964549483013294	0.1353887399463807	0.3038893400312238	0.5367979618266233	0.42034365092892356	1	1	0.42034365092892356	-4.34333e-13	pvalue	lr.mean	Luminal Sec-Major â†’ Luminal Sec-Myo	COL3A1 â†’ ITGA2
Luminal Sec-Major	Luminal Sec-Myo	COL7A1	COL7A1	ITGA2_ITGB1	ITGA2	0.1964549483013294	0.1353887399463807	0.33570592660760673	0.5367979618266233	0.436252	0	0	0.436252	12	pvalue	lr.mean	Luminal Sec-Major â†’ Luminal Sec-Myo	COL7A1 â†’ ITGA2
Luminal Sec-Major	Luminal Sec-Myo	PSEN1	PSEN1	NCSTN	NCSTN	0.2717872968980798	0.12734584450402145	0.2781362208005978	0.5428815828008801	0.41050890180073896	0.924	0.924	0.41050890180073896	0.034328	pvalue	lr.mean	Luminal Sec-Major â†’ Luminal Sec-Myo	PSEN1 â†’ NCSTN
Luminal Sec-Major	Luminal Sec-Myo	AFDN	AFDN	EPHB6	EPHB6	0.1447562776957164	0.1427613941018767	0.32916413142079837	0.28940850802277457	0.30928631972178644	0.404	0.404	0.30928631972178644	0.39361863488832005	pvalue	lr.mean	Luminal Sec-Major â†’ Luminal Sec-Myo	AFDN â†’ EPHB6
Luminal Sec-Major	Luminal Sec-Myo	GPI	GPI	AMFR	AMFR	0.17725258493353027	0.2955764075067024	0.729245	0.34091021510097497	0.535078	0.015000000000000013	0.015000000000000013	0.535078	1.8239087409153654	pvalue	lr.mean	Luminal Sec-Major â†’ Luminal Sec-Myo	GPI â†’ AMFR
Luminal Sec-Major	Luminal Sec-Myo	HRAS	HRAS	INSR	INSR	0.17725258493353027	0.20107238605898123	0.46714224286576533	0.35245086031766043	0.4097965515917129	0.002	0.002	0.4097965515917129	2.698970004118871	pvalue	lr.mean	Luminal Sec-Major â†’ Luminal Sec-Myo	HRAS â†’ INSR
Luminal Sec-Major	Luminal Sec-Myo	TIMP1	TIMP1	CD63	CD63	0.5893648449039882	0.5355227882037533	1.4904961990039274	1.5122273607875933	1.5013617798957604	0.33999999999999997	0.33999999999999997	1.5013617798957604	0.4685210829564676	pvalue	lr.mean	Luminal Sec-Major â†’ Luminal Sec-Myo	TIMP1 â†’ CD63
Luminal Sec-Major	Luminal Sec-Myo	SFRP1	SFRP1	FZD6	FZD6	0.21270310192023634	0.11126005361930295	0.25354648088883575	0.4404374583825612	0.34699196963569845	0.395	0.395	0.34699196963569845	0.4034029043724403	pvalue	lr.mean	Luminal Sec-Major â†’ Luminal Sec-Myo	SFRP1 â†’ FZD6
Luminal Sec-Major	Luminal Sec-Myo	COL3A1	COL3A1	DDR1	DDR1	0.1344165435745938	0.1353887399463807	0.3038893400312238	0.2656021412176908	0.28474574062445734	1	1	0.28474574062445734	-4.34333e-13	pvalue	lr.mean	Luminal Sec-Major â†’ Luminal Sec-Myo	COL3A1 â†’ DDR1
Luminal Sec-Major	Luminal Sec-Myo	CTHRC1	CTHRC1	FZD6	FZD6	0.21270310192023634	0.1079088471849866	0.25651708459634853	0.4404374583825612	0.34847727148945484	0.993	0.993	0.34847727148945484	0.00305075	pvalue	lr.mean	Luminal Sec-Major â†’ Luminal Sec-Myo	CTHRC1 â†’ FZD6
Luminal Sec-Major	Luminal Sec-Myo	RTN4	RTN4	TNFRSF19	TNFRSF19	0.18906942392909898	0.1554959785522788	0.31663625700034276	0.3714525426400682	0.3440443998202055	0	0	0.3440443998202055	12	pvalue	lr.mean	Luminal Sec-Major â†’ Luminal Sec-Myo	RTN4 â†’ TNFRSF19
Luminal Sec-Major	Luminal Sec-Myo	COL18A1	COL18A1	GPC4	GPC4	0.4431314623338257	0.3250670241286863	0.8334632520286822	1.2550022976717734	1.0442327748502278	0	0	1.0442327748502278	12	pvalue	lr.mean	Luminal Sec-Major â†’ Luminal Sec-Myo	COL18A1 â†’ GPC4
Luminal Sec-Major	Luminal Sec-Myo	MMP9	MMP9	LRP1	LRP1	0.1019202363367799	0.12131367292225201	0.33617213100673704	0.2000702223826894	0.26812117669471325	1	1	0.26812117669471325	-4.34333e-13	pvalue	lr.mean	Luminal Sec-Major â†’ Luminal Sec-Myo	MMP9 â†’ LRP1
Luminal Sec-Major	Luminal Sec-Myo	PSEN1	PSEN1	NOTCH3	NOTCH3	0.15066469719350073	0.12734584450402145	0.2781362208005978	0.2737172417746946	0.2759267312876462	1	1	0.2759267312876462	-4.34333e-13	pvalue	lr.mean	Luminal Sec-Major â†’ Luminal Sec-Myo	PSEN1 â†’ NOTCH3
Luminal Sec-Major	Luminal Sec-Myo	GPC3	GPC3	CD81	CD81	0.1757754800590842	0.4859249329758713	1.3582073277604605	0.3503513736339598	0.8542793506972102	0	0	0.8542793506972102	12	pvalue	lr.mean	Luminal Sec-Major â†’ Luminal Sec-Myo	GPC3 â†’ CD81
Luminal Sec-Major	Luminal Sec-Myo	MDK	MDK	SDC4	SDC4	0.4977843426883309	0.6467828418230563	1.9425675164616345	1.3323784185106895	1.6374729674861621	0	0	1.6374729674861621	12	pvalue	lr.mean	Luminal Sec-Major â†’ Luminal Sec-Myo	MDK â†’ SDC4
Luminal Sec-Major	Luminal Sec-Myo	NAMPT	NAMPT	INSR	INSR	0.17725258493353027	0.1427613941018767	0.32980177233135116	0.35245086031766043	0.3411263163245058	0.003	0.003	0.3411263163245058	2.5228787451355723	pvalue	lr.mean	Luminal Sec-Major â†’ Luminal Sec-Myo	NAMPT â†’ INSR
Luminal Sec-Major	Luminal Sec-Myo	BSG	BSG	SLC16A1	SLC16A1	0.10930576070901034	0.27949061662198393	0.682548	0.20433313254193858	0.4434404190017808	0.998	0.998	0.4434404190017808	8.694587121937362e-4	pvalue	lr.mean	Luminal Sec-Major â†’ Luminal Sec-Myo	BSG â†’ SLC16A1
Luminal Sec-Major	Luminal Sec-Myo	DNAJB11	DNAJB11	PRTG	PRTG	0.17725258493353027	0.21380697050938338	0.4840505673401418	0.39456283488859295	0.43930670111436737	1	1	0.43930670111436737	-4.34333e-13	pvalue	lr.mean	Luminal Sec-Major â†’ Luminal Sec-Myo	DNAJB11 â†’ PRTG
Luminal Sec-Major	Luminal Sec-Myo	PTDSS1	PTDSS1	JMJD6	JMJD6	0.12703101920236337	0.13136729222520108	0.26640574849319987	0.2653841259673038	0.2658949372302518	0.616	0.616	0.2658949372302518	0.21041928783486955	pvalue	lr.mean	Luminal Sec-Major â†’ Luminal Sec-Myo	PTDSS1 â†’ JMJD6
Luminal Sec-Major	Luminal Sec-Myo	TGFB1	TGFB1	SMAD3	SMAD3	0.30132939438700146	0.18431635388739948	0.5026638165048036	0.6323955156874422	0.5675296660961229	0	0	0.5675296660961229	12	pvalue	lr.mean	Luminal Sec-Major â†’ Luminal Sec-Myo	TGFB1 â†’ SMAD3
Luminal Sec-Major	Luminal Sec-Myo	LMAN1	LMAN1	MCFD2	MCFD2	0.24224519940915806	0.2037533512064343	0.5065599158131671	0.4455136209581158	0.47603676838564146	0.899	0.899	0.47603676838564146	0.046240308266288145	pvalue	lr.mean	Luminal Sec-Major â†’ Luminal Sec-Myo	LMAN1 â†’ MCFD2
Luminal Sec-Major	Luminal Sec-Myo	ADAM10	ADAM10	TSPAN5	TSPAN5	0.1019202363367799	0.22855227882037535	0.5391163637119207	0.21562107781582812	0.3773687207638744	0	0	0.3773687207638744	12	pvalue	lr.mean	Luminal Sec-Major â†’ Luminal Sec-Myo	ADAM10 â†’ TSPAN5
Luminal Sec-Major	Luminal Sec-Myo	ADAM10	ADAM10	TSPAN14	TSPAN14	0.13737075332348597	0.22855227882037535	0.5391163637119207	0.264093	0.40160445798350686	0.18700000000000006	0.18700000000000006	0.40160445798350686	0.7281583934611785	pvalue	lr.mean	Luminal Sec-Major â†’ Luminal Sec-Myo	ADAM10 â†’ TSPAN14
Luminal Sec-Major	Luminal Sec-Myo	CGN	CGN	OCLN	OCLN	0.25406203840472674	0.12064343163538874	0.29267878141912657	0.4776061048268639	0.3851424431229952	0	0	0.3851424431229952	12	pvalue	lr.mean	Luminal Sec-Major â†’ Luminal Sec-Myo	CGN â†’ OCLN
Luminal Sec-Major	Luminal Sec-Myo	CGN	CGN	TGFBR1	TGFBR1	0.14918759231905465	0.12064343163538874	0.29267878141912657	0.3073428994033398	0.30001084041123316	0.751	0.751	0.30001084041123316	0.12436006299525333	pvalue	lr.mean	Luminal Sec-Major â†’ Luminal Sec-Myo	CGN â†’ TGFBR1
Luminal Sec-Major	Luminal Sec-Myo	COL18A1	COL18A1	ITGA3	ITGA3	0.23042836041358936	0.3250670241286863	0.8334632520286822	0.48159651267847287	0.6575298823535776	0	0	0.6575298823535776	12	pvalue	lr.mean	Luminal Sec-Major â†’ Luminal Sec-Myo	COL18A1 â†’ ITGA3
Luminal Sec-Major	Luminal Sec-Myo	GPC3	GPC3	LRP1	LRP1	0.1019202363367799	0.4859249329758713	1.3582073277604605	0.2000702223826894	0.7791387750715749	0	0	0.7791387750715749	12	pvalue	lr.mean	Luminal Sec-Major â†’ Luminal Sec-Myo	GPC3 â†’ LRP1
Luminal Sec-Major	Luminal Sec-Myo	HSP90B1	HSP90B1	LRP1	LRP1	0.1019202363367799	0.37332439678284185	0.9189428301864888	0.2000702223826894	0.5595065262845891	0.999	0.999	0.5595065262845891	4.345117735829721e-4	pvalue	lr.mean	Luminal Sec-Major â†’ Luminal Sec-Myo	HSP90B1 â†’ LRP1
Luminal Sec-Major	Luminal Sec-Myo	HSP90B1	HSP90B1	ERBB2	ERBB2	0.35893648449039883	0.37332439678284185	0.9189428301864888	0.8168122185761028	0.8678775243812957	0.011	0.011	0.8678775243812957	1.9586073148022933	pvalue	lr.mean	Luminal Sec-Major â†’ Luminal Sec-Myo	HSP90B1 â†’ ERBB2
Luminal Sec-Major	Luminal Sec-Myo	HSP90AA1	HSP90AA1	ERBB2	ERBB2	0.35893648449039883	0.2949061662198391	0.7050967032455345	0.8168122185761028	0.7609544609108186	0.652	0.652	0.7609544609108186	0.1857524042674137	pvalue	lr.mean	Luminal Sec-Major â†’ Luminal Sec-Myo	HSP90AA1 â†’ ERBB2
Luminal Sec-Major	Luminal Sec-Myo	MMP9	MMP9	IFNAR1	IFNAR1	0.14180206794682423	0.12131367292225201	0.33617213100673704	0.2850486457031315	0.31061038835493426	0.028000000000000025	0.028000000000000025	0.31061038835493426	1.5528419686422699	pvalue	lr.mean	Luminal Sec-Major â†’ Luminal Sec-Myo	MMP9 â†’ IFNAR1
Luminal Sec-Major	Luminal Sec-Myo	SPINT1	SPINT1	ST14	ST14	0.19202363367799113	0.1333780160857909	0.32091768477094734	0.3783929323134598	0.34965530854220356	0	0	0.34965530854220356	12	pvalue	lr.mean	Luminal Sec-Major â†’ Luminal Sec-Myo	SPINT1 â†’ ST14
Luminal Sec-Major	Luminal Sec-Myo	MDK	MDK	NCL	NCL	0.47858197932053176	0.6467828418230563	1.9425675164616345	1.131234546167772	1.5369010313147031	0.239	0.239	1.5369010313147031	0.6216020990500452	pvalue	lr.mean	Luminal Sec-Major â†’ Luminal Sec-Myo	MDK â†’ NCL
Luminal Sec-Major	Luminal Sec-Myo	S100A4	S100A4	ERBB3	ERBB3	0.15657311669128507	0.19101876675603216	0.46678821692934047	0.33161381990287736	0.3992010184161089	1	1	0.3992010184161089	-4.34333e-13	pvalue	lr.mean	Luminal Sec-Major â†’ Luminal Sec-Myo	S100A4 â†’ ERBB3
Luminal Sec-Major	Luminal Sec-Myo	ETV5	ETV5	ERBB2	ERBB2	0.35893648449039883	0.17828418230563003	0.4064655829237796	0.8168122185761028	0.6116389007499412	0	0	0.6116389007499412	12	pvalue	lr.mean	Luminal Sec-Major â†’ Luminal Sec-Myo	ETV5 â†’ ERBB2
Luminal Sec-Major	Cycling Cells.2+ Pericytes	ADAM10	ADAM10	EPHA3	EPHA3	0.10261854210898796	0.22855227882037535	0.5391163637119207	0.13090303760975885	0.3350097006608398	0.011	0.011	0.3350097006608398	1.9586073148022933	pvalue	lr.mean	Luminal Sec-Major â†’ Cycling Cells.2+ Pericytes	ADAM10 â†’ EPHA3
Luminal Sec-Major	Cycling Cells.2+ Pericytes	ADAM10	ADAM10	NOTCH2	NOTCH2	0.15145081387119605	0.22855227882037535	0.5391163637119207	0.21304863191716253	0.3760824978145416	0.43500000000000005	0.43500000000000005	0.3760824978145416	0.36151074304436426	pvalue	lr.mean	Luminal Sec-Major â†’ Cycling Cells.2+ Pericytes	ADAM10 â†’ NOTCH2
Luminal Sec-Major	Cycling Cells.2+ Pericytes	APP	APP	TNFRSF21	TNFRSF21	0.27105449398443027	0.6514745308310992	1.8962588253740644	0.43138120549418385	1.163820015434124	0.995	0.995	1.163820015434124	0.00217692	pvalue	lr.mean	Luminal Sec-Major â†’ Cycling Cells.2+ Pericytes	APP â†’ TNFRSF21
Luminal Sec-Major	Cycling Cells.2+ Pericytes	APP	APP	LRP6	LRP6	0.23425336164189667	0.6514745308310992	1.8962588253740644	0.3795324997998008	1.1378956625869325	0	0	1.1378956625869325	12	pvalue	lr.mean	Luminal Sec-Major â†’ Cycling Cells.2+ Pericytes	APP â†’ LRP6
Luminal Sec-Major	Cycling Cells.2+ Pericytes	APP	APP	RPSA	RPSA	0.14225053078556263	0.6514745308310992	1.8962588253740644	0.19450313067332176	1.0453809780236931	0	0	1.0453809780236931	12	pvalue	lr.mean	Luminal Sec-Major â†’ Cycling Cells.2+ Pericytes	APP â†’ RPSA
Luminal Sec-Major	Cycling Cells.2+ Pericytes	APP	APP	NOTCH2	NOTCH2	0.15145081387119605	0.6514745308310992	1.8962588253740644	0.21304863191716253	1.0546537286456135	0.003	0.003	1.0546537286456135	2.5228787451355723	pvalue	lr.mean	Luminal Sec-Major â†’ Cycling Cells.2+ Pericytes	APP â†’ NOTCH2
Luminal Sec-Major	Cycling Cells.2+ Pericytes	APP	APP	APLP2	APLP2	0.3559801840056617	0.6514745308310992	1.8962588253740644	0.5683290553241614	1.2322939403491129	0	0	1.2322939403491129	12	pvalue	lr.mean	Luminal Sec-Major â†’ Cycling Cells.2+ Pericytes	APP â†’ APLP2
Luminal Sec-Major	Cycling Cells.2+ Pericytes	APP	APP	LRP1	LRP1	0.2300070771408351	0.6514745308310992	1.8962588253740644	0.36051956209259683	1.1283891937333306	0.035	0.035	1.1283891937333306	1.4559319556373156	pvalue	lr.mean	Luminal Sec-Major â†’ Cycling Cells.2+ Pericytes	APP â†’ LRP1
Luminal Sec-Major	Cycling Cells.2+ Pericytes	APP	APP	NCSTN	NCSTN	0.3623496107572541	0.6514745308310992	1.8962588253740644	0.6016716953435969	1.2489652603588306	0.006	0.006	1.2489652603588306	2.2218487495439736	pvalue	lr.mean	Luminal Sec-Major â†’ Cycling Cells.2+ Pericytes	APP â†’ NCSTN
Luminal Sec-Major	Cycling Cells.2+ Pericytes	CDH1	CDH1	IGF1R	IGF1R	0.10049539985845718	0.29423592493297585	0.7377763435904434	0.1472856983856236	0.44253102098803354	0	0	0.44253102098803354	12	pvalue	lr.mean	Luminal Sec-Major â†’ Cycling Cells.2+ Pericytes	CDH1 â†’ IGF1R
Luminal Sec-Major	Cycling Cells.2+ Pericytes	CDH1	CDH1	PTPRF	PTPRF	0.4557678697806086	0.29423592493297585	0.7377763435904434	0.8261073601552295	0.7819418518728365	1	1	0.7819418518728365	-4.34333e-13	pvalue	lr.mean	Luminal Sec-Major â†’ Cycling Cells.2+ Pericytes	CDH1 â†’ PTPRF
Luminal Sec-Major	Cycling Cells.2+ Pericytes	CDH1	CDH1	CDH2	CDH2	0.1740976645435244	0.29423592493297585	0.7377763435904434	0.24737081497961427	0.4925735792850289	0	0	0.4925735792850289	12	pvalue	lr.mean	Luminal Sec-Major â†’ Cycling Cells.2+ Pericytes	CDH1 â†’ CDH2
Luminal Sec-Major	Cycling Cells.2+ Pericytes	CD99	CD99	CD81	CD81	0.24699221514508138	0.49664879356568364	1.3399758500327987	0.401748	0.8708617066390524	1	1	0.8708617066390524	-4.34333e-13	pvalue	lr.mean	Luminal Sec-Major â†’ Cycling Cells.2+ Pericytes	CD99 â†’ CD81
Luminal Sec-Major	Cycling Cells.2+ Pericytes	CD99	CD99	CD99L2	CD99L2	0.17551309271054494	0.49664879356568364	1.3399758500327987	0.28308758414492347	0.8115317170888611	0.913	0.913	0.8115317170888611	0.0395292	pvalue	lr.mean	Luminal Sec-Major â†’ Cycling Cells.2+ Pericytes	CD99 â†’ CD99L2
Luminal Sec-Major	Cycling Cells.2+ Pericytes	EFNA1	EFNA1	EPHB6	EPHB6	0.10898796886058032	0.1427613941018767	0.3297906187073255	0.16723939798325105	0.24851500834528828	0.18100000000000005	0.18100000000000005	0.24851500834528828	0.7423214251284159	pvalue	lr.mean	Luminal Sec-Major â†’ Cycling Cells.2+ Pericytes	EFNA1 â†’ EPHB6
Luminal Sec-Major	Cycling Cells.2+ Pericytes	EFNA1	EFNA1	EPHA2	EPHA2	0.1578202406227884	0.1427613941018767	0.3297906187073255	0.2456073872670267	0.2876990029871761	0.023	0.023	0.2876990029871761	1.6382721639635245	pvalue	lr.mean	Luminal Sec-Major â†’ Cycling Cells.2+ Pericytes	EFNA1 â†’ EPHA2
Luminal Sec-Major	Cycling Cells.2+ Pericytes	EFNA1	EFNA1	EPHA3	EPHA3	0.10261854210898796	0.1427613941018767	0.3297906187073255	0.13090303760975885	0.23034682815854218	0	0	0.23034682815854218	12	pvalue	lr.mean	Luminal Sec-Major â†’ Cycling Cells.2+ Pericytes	EFNA1 â†’ EPHA3
Luminal Sec-Major	Cycling Cells.2+ Pericytes	EFNA1	EFNA1	EPHA4	EPHA4	0.1670205237084218	0.1427613941018767	0.3297906187073255	0.22952204769436121	0.2796563332008434	0	0	0.2796563332008434	12	pvalue	lr.mean	Luminal Sec-Major â†’ Cycling Cells.2+ Pericytes	EFNA1 â†’ EPHA4
Luminal Sec-Major	Cycling Cells.2+ Pericytes	EFNB2	EFNB2	EPHB6	EPHB6	0.10898796886058032	0.11126005361930295	0.26584454972710775	0.16723939798325105	0.2165419738551794	0	0	0.2165419738551794	12	pvalue	lr.mean	Luminal Sec-Major â†’ Cycling Cells.2+ Pericytes	EFNB2 â†’ EPHB6
Luminal Sec-Major	Cycling Cells.2+ Pericytes	EFNB2	EFNB2	EPHA3	EPHA3	0.10261854210898796	0.11126005361930295	0.26584454972710775	0.13090303760975885	0.1983737936684333	0	0	0.1983737936684333	12	pvalue	lr.mean	Luminal Sec-Major â†’ Cycling Cells.2+ Pericytes	EFNB2 â†’ EPHA3
Luminal Sec-Major	Cycling Cells.2+ Pericytes	EFNB2	EFNB2	EPHB2	EPHB2	0.13800424628450106	0.11126005361930295	0.26584454972710775	0.19350875092563777	0.22967665032637274	0	0	0.22967665032637274	12	pvalue	lr.mean	Luminal Sec-Major â†’ Cycling Cells.2+ Pericytes	EFNB2 â†’ EPHB2
Luminal Sec-Major	Cycling Cells.2+ Pericytes	EFNB2	EFNB2	EPHB3	EPHB3	0.10332625619249823	0.11126005361930295	0.26584454972710775	0.15384775098278466	0.2098461503549462	0	0	0.2098461503549462	12	pvalue	lr.mean	Luminal Sec-Major â†’ Cycling Cells.2+ Pericytes	EFNB2 â†’ EPHB3
Luminal Sec-Major	Cycling Cells.2+ Pericytes	EFNB2	EFNB2	EPHB4	EPHB4	0.4734607218683652	0.11126005361930295	0.26584454972710775	0.834112	0.5499784925726444	0	0	0.5499784925726444	12	pvalue	lr.mean	Luminal Sec-Major â†’ Cycling Cells.2+ Pericytes	EFNB2 â†’ EPHB4
Luminal Sec-Major	Cycling Cells.2+ Pericytes	EFNB2	EFNB2	EPHA4	EPHA4	0.1670205237084218	0.11126005361930295	0.26584454972710775	0.22952204769436121	0.24768329871073447	0	0	0.24768329871073447	12	pvalue	lr.mean	Luminal Sec-Major â†’ Cycling Cells.2+ Pericytes	EFNB2 â†’ EPHA4
Luminal Sec-Major	Cycling Cells.2+ Pericytes	JAG1	JAG1	CD46	CD46	0.21302193913658882	0.13203753351206435	0.316463	0.3335980128159724	0.32503051074393874	0.069	0.069	0.32503051074393874	1.161150909256451	pvalue	lr.mean	Luminal Sec-Major â†’ Cycling Cells.2+ Pericytes	JAG1 â†’ CD46
Luminal Sec-Major	Cycling Cells.2+ Pericytes	JAG1	JAG1	NOTCH2	NOTCH2	0.15145081387119605	0.13203753351206435	0.316463	0.21304863191716253	0.26475582029453376	0	0	0.26475582029453376	12	pvalue	lr.mean	Luminal Sec-Major â†’ Cycling Cells.2+ Pericytes	JAG1 â†’ NOTCH2
Luminal Sec-Major	Cycling Cells.2+ Pericytes	JAG1	JAG1	NOTCH3	NOTCH3	0.19532908704883228	0.13203753351206435	0.316463	0.30803387413178557	0.31224844140184527	0.071	0.071	0.31224844140184527	1.148741651274808	pvalue	lr.mean	Luminal Sec-Major â†’ Cycling Cells.2+ Pericytes	JAG1 â†’ NOTCH3
Luminal Sec-Major	Cycling Cells.2+ Pericytes	ADAM17	ADAM17	ITGB1	ITGB1	0.34253361641896674	0.15884718498659517	0.3693995552222532	0.5393137874422873	0.45435667133227026	0	0	0.45435667133227026	12	pvalue	lr.mean	Luminal Sec-Major â†’ Cycling Cells.2+ Pericytes	ADAM17 â†’ ITGB1
Luminal Sec-Major	Cycling Cells.2+ Pericytes	DLK1	DLK1	NOTCH2	NOTCH2	0.15145081387119605	0.25804289544235925	0.7316837059389507	0.21304863191716253	0.4723661689280566	0.022	0.022	0.4723661689280566	1.6575773191580527	pvalue	lr.mean	Luminal Sec-Major â†’ Cycling Cells.2+ Pericytes	DLK1 â†’ NOTCH2
Luminal Sec-Major	Cycling Cells.2+ Pericytes	DLK1	DLK1	NOTCH3	NOTCH3	0.19532908704883228	0.25804289544235925	0.7316837059389507	0.30803387413178557	0.5198587900353682	0.904	0.904	0.5198587900353682	0.043831569524156275	pvalue	lr.mean	Luminal Sec-Major â†’ Cycling Cells.2+ Pericytes	DLK1 â†’ NOTCH3
Luminal Sec-Major	Cycling Cells.2+ Pericytes	ALCAM	ALCAM	NRP1	NRP1	0.24982307147912244	0.2868632707774799	0.7266557286647756	0.3970944131031881	0.5618750708839818	0	0	0.5618750708839818	12	pvalue	lr.mean	Luminal Sec-Major â†’ Cycling Cells.2+ Pericytes	ALCAM â†’ NRP1
Luminal Sec-Major	Cycling Cells.2+ Pericytes	NECTIN3	NECTIN3	PVR	PVR	0.20736022646850671	0.1079088471849866	0.22799994303904886	0.36424826849756575	0.2961241057683073	0.518	0.518	0.2961241057683073	0.28567024025392856	pvalue	lr.mean	Luminal Sec-Major â†’ Cycling Cells.2+ Pericytes	NECTIN3 â†’ PVR
Luminal Sec-Major	Cycling Cells.2+ Pericytes	NECTIN3	NECTIN3	NECTIN2	NECTIN2	0.31280962491153574	0.1079088471849866	0.22799994303904886	0.4973727290498065	0.3626863360444277	0.685	0.685	0.3626863360444277	0.1643094285069404	pvalue	lr.mean	Luminal Sec-Major â†’ Cycling Cells.2+ Pericytes	NECTIN3 â†’ NECTIN2
Luminal Sec-Major	Cycling Cells.2+ Pericytes	AGRN	AGRN	ITGB1	ITGB1	0.34253361641896674	0.5851206434316354	1.6474784992113802	0.5393137874422873	1.0933961433268338	0	0	1.0933961433268338	12	pvalue	lr.mean	Luminal Sec-Major â†’ Cycling Cells.2+ Pericytes	AGRN â†’ ITGB1
Luminal Sec-Major	Cycling Cells.2+ Pericytes	AGRN	AGRN	LRP1	LRP1	0.2300070771408351	0.5851206434316354	1.6474784992113802	0.36051956209259683	1.0039990306519886	0	0	1.0039990306519886	12	pvalue	lr.mean	Luminal Sec-Major â†’ Cycling Cells.2+ Pericytes	AGRN â†’ LRP1
Luminal Sec-Major	Cycling Cells.2+ Pericytes	LAMA5	LAMA5	SDC1	SDC1	0.2929936305732484	0.10522788203753351	0.2577741684980923	0.4504025355582372	0.3540883520281648	0	0	0.3540883520281648	12	pvalue	lr.mean	Luminal Sec-Major â†’ Cycling Cells.2+ Pericytes	LAMA5 â†’ SDC1
Luminal Sec-Major	Cycling Cells.2+ Pericytes	COL1A1	COL1A1	SDC1	SDC1	0.2929936305732484	0.10656836461126006	0.2689465858078616	0.4504025355582372	0.3596745606830494	0.823	0.823	0.3596745606830494	0.0846002	pvalue	lr.mean	Luminal Sec-Major â†’ Cycling Cells.2+ Pericytes	COL1A1 â†’ SDC1
Luminal Sec-Major	Cycling Cells.2+ Pericytes	COL1A1	COL1A1	DDR2	DDR2	0.11818825194621373	0.10656836461126006	0.2689465858078616	0.177381	0.2231638379636503	1	1	0.2231638379636503	-4.34333e-13	pvalue	lr.mean	Luminal Sec-Major â†’ Cycling Cells.2+ Pericytes	COL1A1 â†’ DDR2
Luminal Sec-Major	Cycling Cells.2+ Pericytes	COL2A1	COL2A1	SDC1	SDC1	0.2929936305732484	0.28887399463806973	0.7830533195548532	0.4504025355582372	0.6167279275565453	0	0	0.6167279275565453	12	pvalue	lr.mean	Luminal Sec-Major â†’ Cycling Cells.2+ Pericytes	COL2A1 â†’ SDC1
Luminal Sec-Major	Cycling Cells.2+ Pericytes	COL4A1	COL4A1	SDC1	SDC1	0.2929936305732484	0.11327077747989277	0.2808588017362449	0.4504025355582372	0.36563066864724103	0	0	0.36563066864724103	12	pvalue	lr.mean	Luminal Sec-Major â†’ Cycling Cells.2+ Pericytes	COL4A1 â†’ SDC1
Luminal Sec-Major	Cycling Cells.2+ Pericytes	COL4A1	COL4A1	CD47	CD47	0.1075725406935598	0.11327077747989277	0.2808588017362449	0.12631725477889558	0.20358802825757022	0.31299999999999994	0.31299999999999994	0.20358802825757022	0.5044556624521641	pvalue	lr.mean	Luminal Sec-Major â†’ Cycling Cells.2+ Pericytes	COL4A1 â†’ CD47
Luminal Sec-Major	Cycling Cells.2+ Pericytes	FN1	FN1	ITGAV_ITGB1	ITGB1	0.34253361641896674	0.5026809651474531	1.5266175714149115	0.9331302281876181	1.2298738998012648	0	0	1.2298738998012648	12	pvalue	lr.mean	Luminal Sec-Major â†’ Cycling Cells.2+ Pericytes	FN1 â†’ ITGB1
Luminal Sec-Major	Cycling Cells.2+ Pericytes	FN1	FN1	ITGA4_ITGB1	ITGA4	0.14932767162066526	0.5026809651474531	1.5266175714149115	0.3822428482237494	0.9544302098193305	0.996	0.996	0.9544302098193305	0.00174066	pvalue	lr.mean	Luminal Sec-Major â†’ Cycling Cells.2+ Pericytes	FN1 â†’ ITGA4
Luminal Sec-Major	Cycling Cells.2+ Pericytes	FN1	FN1	SDC1	SDC1	0.2929936305732484	0.5026809651474531	1.5266175714149115	0.4504025355582372	0.9885100534865744	1	1	0.9885100534865744	-4.34333e-13	pvalue	lr.mean	Luminal Sec-Major â†’ Cycling Cells.2+ Pericytes	FN1 â†’ SDC1
Luminal Sec-Major	Cycling Cells.2+ Pericytes	FN1	FN1	SDC2	SDC2	0.25902335456475584	0.5026809651474531	1.5266175714149115	0.4227897231472343	0.9747036472810728	1	1	0.9747036472810728	-4.34333e-13	pvalue	lr.mean	Luminal Sec-Major â†’ Cycling Cells.2+ Pericytes	FN1 â†’ SDC2
Luminal Sec-Major	Cycling Cells.2+ Pericytes	COL4A2	COL4A2	ITGB5	ITGB5	0.23637650389242745	0.36863270777479895	0.9852720236363435	0.37648646610655484	0.6808792448714491	0	0	0.6808792448714491	12	pvalue	lr.mean	Luminal Sec-Major â†’ Cycling Cells.2+ Pericytes	COL4A2 â†’ ITGB5
Luminal Sec-Major	Cycling Cells.2+ Pericytes	COL4A2	COL4A2	SDC1	SDC1	0.2929936305732484	0.36863270777479895	0.9852720236363435	0.4504025355582372	0.7178372795972904	0	0	0.7178372795972904	12	pvalue	lr.mean	Luminal Sec-Major â†’ Cycling Cells.2+ Pericytes	COL4A2 â†’ SDC1
Luminal Sec-Major	Cycling Cells.2+ Pericytes	COL4A5	COL4A5	SDC1	SDC1	0.2929936305732484	0.23257372654155495	0.6044075015615185	0.4504025355582372	0.5274050185598779	0	0	0.5274050185598779	12	pvalue	lr.mean	Luminal Sec-Major â†’ Cycling Cells.2+ Pericytes	COL4A5 â†’ SDC1
Luminal Sec-Major	Cycling Cells.2+ Pericytes	COL4A5	COL4A5	CD47	CD47	0.1075725406935598	0.23257372654155495	0.6044075015615185	0.12631725477889558	0.365362	0	0	0.365362	12	pvalue	lr.mean	Luminal Sec-Major â†’ Cycling Cells.2+ Pericytes	COL4A5 â†’ CD47
Luminal Sec-Major	Cycling Cells.2+ Pericytes	LAMB2	LAMB2	RPSA	RPSA	0.14225053078556263	0.10522788203753351	0.25777290899587485	0.19450313067332176	0.2261380198345983	0.17500000000000004	0.17500000000000004	0.2261380198345983	0.7569619513112238	pvalue	lr.mean	Luminal Sec-Major â†’ Cycling Cells.2+ Pericytes	LAMB2 â†’ RPSA
Luminal Sec-Major	Cycling Cells.2+ Pericytes	SEMA3D	SEMA3D	PLXND1	PLXND1	0.3227176220806794	0.153485	0.3633094979055307	0.5220274136987506	0.44266845580214065	0	0	0.44266845580214065	12	pvalue	lr.mean	Luminal Sec-Major â†’ Cycling Cells.2+ Pericytes	SEMA3D â†’ PLXND1
Luminal Sec-Major	Cycling Cells.2+ Pericytes	TGFB1	TGFB1	ITGB1	ITGB1	0.34253361641896674	0.18431635388739948	0.5026638165048036	0.5393137874422873	0.5209888019735455	0.20199999999999996	0.20199999999999996	0.5209888019735455	0.6946486305512264	pvalue	lr.mean	Luminal Sec-Major â†’ Cycling Cells.2+ Pericytes	TGFB1 â†’ ITGB1
Luminal Sec-Major	Cycling Cells.2+ Pericytes	TGFB1	TGFB1	ITGB5	ITGB5	0.23637650389242745	0.18431635388739948	0.5026638165048036	0.37648646610655484	0.4395751413056792	0.73	0.73	0.4395751413056792	0.1366771398789492	pvalue	lr.mean	Luminal Sec-Major â†’ Cycling Cells.2+ Pericytes	TGFB1 â†’ ITGB5
Luminal Sec-Major	Cycling Cells.2+ Pericytes	TGFB1	TGFB1	SDC2	SDC2	0.25902335456475584	0.18431635388739948	0.5026638165048036	0.4227897231472343	0.46272676982601896	0.017000000000000015	0.017000000000000015	0.46272676982601896	1.769551078596179	pvalue	lr.mean	Luminal Sec-Major â†’ Cycling Cells.2+ Pericytes	TGFB1 â†’ SDC2
Luminal Sec-Major	Cycling Cells.2+ Pericytes	IGF2	IGF2	IGF1R	IGF1R	0.10049539985845718	0.5589812332439679	1.5515417293592588	0.1472856983856236	0.8494137138724412	1	1	0.8494137138724412	-4.34333e-13	pvalue	lr.mean	Luminal Sec-Major â†’ Cycling Cells.2+ Pericytes	IGF2 â†’ IGF1R
Luminal Sec-Major	Cycling Cells.2+ Pericytes	IGF2	IGF2	IGF2R	IGF2R	0.33828733191790517	0.5589812332439679	1.5515417293592588	0.5379806397212145	1.0447611845402367	1	1	1.0447611845402367	-4.34333e-13	pvalue	lr.mean	Luminal Sec-Major â†’ Cycling Cells.2+ Pericytes	IGF2 â†’ IGF2R
Luminal Sec-Major	Cycling Cells.2+ Pericytes	VCAN	VCAN	ITGB1	ITGB1	0.34253361641896674	0.30093833780160856	0.7655617316066672	0.5393137874422873	0.6524377595244772	0	0	0.6524377595244772	12	pvalue	lr.mean	Luminal Sec-Major â†’ Cycling Cells.2+ Pericytes	VCAN â†’ ITGB1
Luminal Sec-Major	Cycling Cells.2+ Pericytes	VCAN	VCAN	ITGA4	ITGA4	0.14932767162066526	0.30093833780160856	0.7655617316066672	0.22517190900521145	0.4953668203059393	0	0	0.4953668203059393	12	pvalue	lr.mean	Luminal Sec-Major â†’ Cycling Cells.2+ Pericytes	VCAN â†’ ITGA4
Luminal Sec-Major	Cycling Cells.2+ Pericytes	MIF	MIF	TNFRSF10D	TNFRSF10D	0.2894550601556971	0.10656836461126006	0.21887892187432992	0.45668226078228463	0.3377805913283073	0.5880000000000001	0.5880000000000001	0.3377805913283073	0.23062267392312288	pvalue	lr.mean	Luminal Sec-Major â†’ Cycling Cells.2+ Pericytes	MIF â†’ TNFRSF10D
Luminal Sec-Major	Cycling Cells.2+ Pericytes	VEGFA	VEGFA	NRP1	NRP1	0.24982307147912244	0.47989276139410186	1.4853007981662554	0.3970944131031881	0.9411976056347218	0	0	0.9411976056347218	12	pvalue	lr.mean	Luminal Sec-Major â†’ Cycling Cells.2+ Pericytes	VEGFA â†’ NRP1
Luminal Sec-Major	Cycling Cells.2+ Pericytes	VEGFA	VEGFA	NRP2	NRP2	0.2937013446567587	0.47989276139410186	1.4853007981662554	0.5298057414666764	1.0075532698164658	0	0	1.0075532698164658	12	pvalue	lr.mean	Luminal Sec-Major â†’ Cycling Cells.2+ Pericytes	VEGFA â†’ NRP2
Luminal Sec-Major	Cycling Cells.2+ Pericytes	VEGFA	VEGFA	ITGB1	ITGB1	0.34253361641896674	0.47989276139410186	1.4853007981662554	0.5393137874422873	1.0123072928042713	0	0	1.0123072928042713	12	pvalue	lr.mean	Luminal Sec-Major â†’ Cycling Cells.2+ Pericytes	VEGFA â†’ ITGB1
Luminal Sec-Major	Cycling Cells.2+ Pericytes	VEGFA	VEGFA	ITGAV	ITGAV	0.6185421089879689	0.47989276139410186	1.4853007981662554	1.326946668932949	1.4061237335496022	0	0	1.4061237335496022	12	pvalue	lr.mean	Luminal Sec-Major â†’ Cycling Cells.2+ Pericytes	VEGFA â†’ ITGAV
Luminal Sec-Major	Cycling Cells.2+ Pericytes	VEGFA	VEGFA	EPHB2	EPHB2	0.13800424628450106	0.47989276139410186	1.4853007981662554	0.19350875092563777	0.8394047745459465	0	0	0.8394047745459465	12	pvalue	lr.mean	Luminal Sec-Major â†’ Cycling Cells.2+ Pericytes	VEGFA â†’ EPHB2
Luminal Sec-Major	Cycling Cells.2+ Pericytes	VEGFA	VEGFA	TYRO3	TYRO3	0.19037508846426043	0.47989276139410186	1.4853007981662554	0.3046132410489245	0.894957	0	0	0.894957	12	pvalue	lr.mean	Luminal Sec-Major â†’ Cycling Cells.2+ Pericytes	VEGFA â†’ TYRO3
Luminal Sec-Major	Cycling Cells.2+ Pericytes	MDK	MDK	ITGA4_ITGB1	ITGA4	0.14932767162066526	0.6467828418230563	1.9425675164616345	0.3822428482237494	1.162405182342692	0	0	1.162405182342692	12	pvalue	lr.mean	Luminal Sec-Major â†’ Cycling Cells.2+ Pericytes	MDK â†’ ITGA4
Luminal Sec-Major	Cycling Cells.2+ Pericytes	MDK	MDK	SDC1	SDC1	0.2929936305732484	0.6467828418230563	1.9425675164616345	0.4504025355582372	1.1964850260099358	0	0	1.1964850260099358	12	pvalue	lr.mean	Luminal Sec-Major â†’ Cycling Cells.2+ Pericytes	MDK â†’ SDC1
Luminal Sec-Major	Cycling Cells.2+ Pericytes	MDK	MDK	SDC2	SDC2	0.25902335456475584	0.6467828418230563	1.9425675164616345	0.4227897231472343	1.1826786198044343	0	0	1.1826786198044343	12	pvalue	lr.mean	Luminal Sec-Major â†’ Cycling Cells.2+ Pericytes	MDK â†’ SDC2
Luminal Sec-Major	Cycling Cells.2+ Pericytes	MDK	MDK	NOTCH2	NOTCH2	0.15145081387119605	0.6467828418230563	1.9425675164616345	0.21304863191716253	1.0778080741893985	0.001	0.001	1.0778080741893985	2.999999999565705	pvalue	lr.mean	Luminal Sec-Major â†’ Cycling Cells.2+ Pericytes	MDK â†’ NOTCH2
Luminal Sec-Major	Cycling Cells.2+ Pericytes	MDK	MDK	LRP1	LRP1	0.2300070771408351	0.6467828418230563	1.9425675164616345	0.36051956209259683	1.1515435392771156	0.001	0.001	1.1515435392771156	2.999999999565705	pvalue	lr.mean	Luminal Sec-Major â†’ Cycling Cells.2+ Pericytes	MDK â†’ LRP1
Luminal Sec-Major	Cycling Cells.2+ Pericytes	FBLN1	FBLN1	ITGB1	ITGB1	0.34253361641896674	0.20107238605898123	0.48211981755924205	0.5393137874422873	0.5107168025007647	0.18000000000000005	0.18000000000000005	0.5107168025007647	0.744727	pvalue	lr.mean	Luminal Sec-Major â†’ Cycling Cells.2+ Pericytes	FBLN1 â†’ ITGB1
Luminal Sec-Major	Cycling Cells.2+ Pericytes	S100A4	S100A4	ERBB2	ERBB2	0.42038216560509556	0.19101876675603216	0.46678821692934047	0.7094468202466606	0.5881175185880005	1	1	0.5881175185880005	-4.34333e-13	pvalue	lr.mean	Luminal Sec-Major â†’ Cycling Cells.2+ Pericytes	S100A4 â†’ ERBB2
Luminal Sec-Major	Cycling Cells.2+ Pericytes	CALR	CALR	ITGAV	ITGAV	0.6185421089879689	0.25603217158176944	0.5790284383847875	1.326946668932949	0.9529875536588682	0.999	0.999	0.9529875536588682	4.345117735829721e-4	pvalue	lr.mean	Luminal Sec-Major â†’ Cycling Cells.2+ Pericytes	CALR â†’ ITGAV
Luminal Sec-Major	Cycling Cells.2+ Pericytes	CALR	CALR	LRP1	LRP1	0.2300070771408351	0.25603217158176944	0.5790284383847875	0.36051956209259683	0.46977400023869215	1	1	0.46977400023869215	-4.34333e-13	pvalue	lr.mean	Luminal Sec-Major â†’ Cycling Cells.2+ Pericytes	CALR â†’ LRP1
Luminal Sec-Major	Cycling Cells.2+ Pericytes	MFGE8	MFGE8	ITGAV	ITGAV	0.6185421089879689	0.10455764075067024	0.2245158931801877	1.326946668932949	0.7757312810565683	0.252	0.252	0.7757312810565683	0.5985994592167325	pvalue	lr.mean	Luminal Sec-Major â†’ Cycling Cells.2+ Pericytes	MFGE8 â†’ ITGAV
Luminal Sec-Major	Cycling Cells.2+ Pericytes	MFGE8	MFGE8	PDGFRB	PDGFRB	0.25548478414720455	0.10455764075067024	0.2245158931801877	0.41765611583609774	0.32108600450814273	0	0	0.32108600450814273	12	pvalue	lr.mean	Luminal Sec-Major â†’ Cycling Cells.2+ Pericytes	MFGE8 â†’ PDGFRB
Luminal Sec-Major	Cycling Cells.2+ Pericytes	SEMA3C	SEMA3C	NRP1_NRP2_PLXND1	NRP1	0.24982307147912244	0.2955764075067024	0.7804780335602887	0.48297585608953836	0.6317269448249135	0	0	0.6317269448249135	12	pvalue	lr.mean	Luminal Sec-Major â†’ Cycling Cells.2+ Pericytes	SEMA3C â†’ NRP1
Luminal Sec-Major	Cycling Cells.2+ Pericytes	PSEN1	PSEN1	NCSTN	NCSTN	0.3623496107572541	0.12734584450402145	0.2781362208005978	0.6016716953435969	0.43990395807209737	0.5349999999999999	0.5349999999999999	0.43990395807209737	0.27164621797795985	pvalue	lr.mean	Luminal Sec-Major â†’ Cycling Cells.2+ Pericytes	PSEN1 â†’ NCSTN
Luminal Sec-Major	Cycling Cells.2+ Pericytes	AFDN	AFDN	EPHB3	EPHB3	0.10332625619249823	0.1427613941018767	0.32916413142079837	0.15384775098278466	0.24150594120179153	0.954	0.954	0.24150594120179153	0.0204516	pvalue	lr.mean	Luminal Sec-Major â†’ Cycling Cells.2+ Pericytes	AFDN â†’ EPHB3
Luminal Sec-Major	Cycling Cells.2+ Pericytes	AFDN	AFDN	EPHB2	EPHB2	0.13800424628450106	0.1427613941018767	0.32916413142079837	0.19350875092563777	0.2613364411732181	0.997	0.997	0.2613364411732181	0.00130484	pvalue	lr.mean	Luminal Sec-Major â†’ Cycling Cells.2+ Pericytes	AFDN â†’ EPHB2
Luminal Sec-Major	Cycling Cells.2+ Pericytes	AFDN	AFDN	EPHB6	EPHB6	0.10898796886058032	0.1427613941018767	0.32916413142079837	0.16723939798325105	0.2482017647020247	1	1	0.2482017647020247	-4.34333e-13	pvalue	lr.mean	Luminal Sec-Major â†’ Cycling Cells.2+ Pericytes	AFDN â†’ EPHB6
Luminal Sec-Major	Cycling Cells.2+ Pericytes	GPI	GPI	AMFR	AMFR	0.26963906581740976	0.2955764075067024	0.729245	0.426157	0.577701	0	0	0.577701	12	pvalue	lr.mean	Luminal Sec-Major â†’ Cycling Cells.2+ Pericytes	GPI â†’ AMFR
Luminal Sec-Major	Cycling Cells.2+ Pericytes	FSTL1	FSTL1	DIP2A	DIP2A	0.16277423920736023	0.5180965147453083	1.3764602537262747	0.2540467583941291	0.8152535060602019	0	0	0.8152535060602019	12	pvalue	lr.mean	Luminal Sec-Major â†’ Cycling Cells.2+ Pericytes	FSTL1 â†’ DIP2A
Luminal Sec-Major	Cycling Cells.2+ Pericytes	TIMP1	TIMP1	CD63	CD63	0.6298655343241331	0.5355227882037533	1.4904961990039274	1.3066213874191748	1.398558793211551	1	1	1.398558793211551	-4.34333e-13	pvalue	lr.mean	Luminal Sec-Major â†’ Cycling Cells.2+ Pericytes	TIMP1 â†’ CD63
Luminal Sec-Major	Cycling Cells.2+ Pericytes	SFRP1	SFRP1	FZD2	FZD2	0.12314225053078556	0.11126005361930295	0.25354648088883575	0.18158442619243204	0.2175654535406339	0	0	0.2175654535406339	12	pvalue	lr.mean	Luminal Sec-Major â†’ Cycling Cells.2+ Pericytes	SFRP1 â†’ FZD2
Luminal Sec-Major	Cycling Cells.2+ Pericytes	SFRP1	SFRP1	FZD6	FZD6	0.12951167728237792	0.11126005361930295	0.25354648088883575	0.20123104212067106	0.2273887615047534	1	1	0.2273887615047534	-4.34333e-13	pvalue	lr.mean	Luminal Sec-Major â†’ Cycling Cells.2+ Pericytes	SFRP1 â†’ FZD6
Luminal Sec-Major	Cycling Cells.2+ Pericytes	TGFB1	TGFB1	ENG	ENG	0.1075725406935598	0.18431635388739948	0.5026638165048036	0.17907535476774764	0.3408695856362756	0.984	0.984	0.3408695856362756	0.0070049	pvalue	lr.mean	Luminal Sec-Major â†’ Cycling Cells.2+ Pericytes	TGFB1 â†’ ENG
Luminal Sec-Major	Cycling Cells.2+ Pericytes	COL3A1	COL3A1	DDR2	DDR2	0.11818825194621373	0.1353887399463807	0.3038893400312238	0.177381	0.24063521507533142	1	1	0.24063521507533142	-4.34333e-13	pvalue	lr.mean	Luminal Sec-Major â†’ Cycling Cells.2+ Pericytes	COL3A1 â†’ DDR2
Luminal Sec-Major	Cycling Cells.2+ Pericytes	HAS2	HAS2	HMMR	HMMR	0.2229299363057325	0.34115281501340483	1.041996847942037	0.33173407562480245	0.6868654617834197	0	0	0.6868654617834197	12	pvalue	lr.mean	Luminal Sec-Major â†’ Cycling Cells.2+ Pericytes	HAS2 â†’ HMMR
Luminal Sec-Major	Cycling Cells.2+ Pericytes	CTHRC1	CTHRC1	FZD6	FZD6	0.12951167728237792	0.1079088471849866	0.25651708459634853	0.20123104212067106	0.2288740633585098	1	1	0.2288740633585098	-4.34333e-13	pvalue	lr.mean	Luminal Sec-Major â†’ Cycling Cells.2+ Pericytes	CTHRC1 â†’ FZD6
Luminal Sec-Major	Cycling Cells.2+ Pericytes	RTN4	RTN4	TNFRSF19	TNFRSF19	0.10969568294409059	0.1554959785522788	0.31663625700034276	0.1772809873769864	0.24695862218866457	0.998	0.998	0.24695862218866457	8.694587121937362e-4	pvalue	lr.mean	Luminal Sec-Major â†’ Cycling Cells.2+ Pericytes	RTN4 â†’ TNFRSF19
Luminal Sec-Major	Cycling Cells.2+ Pericytes	COL18A1	COL18A1	GPC4	GPC4	0.16560509554140126	0.3250670241286863	0.8334632520286822	0.30767734719170564	0.5705702996101939	0.45499999999999996	0.45499999999999996	0.5705702996101939	0.34198860334193315	pvalue	lr.mean	Luminal Sec-Major â†’ Cycling Cells.2+ Pericytes	COL18A1 â†’ GPC4
Luminal Sec-Major	Cycling Cells.2+ Pericytes	MMP9	MMP9	EPHB2	EPHB2	0.13800424628450106	0.12131367292225201	0.33617213100673704	0.19350875092563777	0.2648404409661874	0.11699999999999999	0.11699999999999999	0.2648404409661874	0.9318141382501265	pvalue	lr.mean	Luminal Sec-Major â†’ Cycling Cells.2+ Pericytes	MMP9 â†’ EPHB2
Luminal Sec-Major	Cycling Cells.2+ Pericytes	MMP9	MMP9	LRP1	LRP1	0.2300070771408351	0.12131367292225201	0.33617213100673704	0.36051956209259683	0.34834584654966694	0.43400000000000005	0.43400000000000005	0.34834584654966694	0.3625102704864886	pvalue	lr.mean	Luminal Sec-Major â†’ Cycling Cells.2+ Pericytes	MMP9 â†’ LRP1
Luminal Sec-Major	Cycling Cells.2+ Pericytes	PSEN1	PSEN1	NOTCH2	NOTCH2	0.15145081387119605	0.12734584450402145	0.2781362208005978	0.21304863191716253	0.24559242635888018	0.41800000000000004	0.41800000000000004	0.24559242635888018	0.3788237182239258	pvalue	lr.mean	Luminal Sec-Major â†’ Cycling Cells.2+ Pericytes	PSEN1 â†’ NOTCH2
Luminal Sec-Major	Cycling Cells.2+ Pericytes	PSEN1	PSEN1	NOTCH3	NOTCH3	0.19532908704883228	0.12734584450402145	0.2781362208005978	0.30803387413178557	0.2930850474661917	1	1	0.2930850474661917	-4.34333e-13	pvalue	lr.mean	Luminal Sec-Major â†’ Cycling Cells.2+ Pericytes	PSEN1 â†’ NOTCH3
Luminal Sec-Major	Cycling Cells.2+ Pericytes	GPC3	GPC3	CD81	CD81	0.24699221514508138	0.4859249329758713	1.3582073277604605	0.401748	0.8799774455028833	0	0	0.8799774455028833	12	pvalue	lr.mean	Luminal Sec-Major â†’ Cycling Cells.2+ Pericytes	GPC3 â†’ CD81
Luminal Sec-Major	Cycling Cells.2+ Pericytes	GPC3	GPC3	IGF1R	IGF1R	0.10049539985845718	0.4859249329758713	1.3582073277604605	0.1472856983856236	0.7527465130730421	0	0	0.7527465130730421	12	pvalue	lr.mean	Luminal Sec-Major â†’ Cycling Cells.2+ Pericytes	GPC3 â†’ IGF1R
Luminal Sec-Major	Cycling Cells.2+ Pericytes	MDK	MDK	SDC4	SDC4	0.25548478414720455	0.6467828418230563	1.9425675164616345	0.4141837295377827	1.1783756229997087	0.733	0.733	1.1783756229997087	0.1348960253582796	pvalue	lr.mean	Luminal Sec-Major â†’ Cycling Cells.2+ Pericytes	MDK â†’ SDC4
Luminal Sec-Major	Cycling Cells.2+ Pericytes	BSG	BSG	SLC16A1	SLC16A1	0.22859164897381457	0.27949061662198393	0.682548	0.35436693220405746	0.5184573188328403	0.10799999999999998	0.10799999999999998	0.5184573188328403	0.9665762445090291	pvalue	lr.mean	Luminal Sec-Major â†’ Cycling Cells.2+ Pericytes	BSG â†’ SLC16A1
Luminal Sec-Major	Cycling Cells.2+ Pericytes	CTHRC1	CTHRC1	ROR2	ROR2	0.19957537154989385	0.1079088471849866	0.25651708459634853	0.28974437847225004	0.2731307315342993	0.972	0.972	0.2731307315342993	0.012333735073278639	pvalue	lr.mean	Luminal Sec-Major â†’ Cycling Cells.2+ Pericytes	CTHRC1 â†’ ROR2
Luminal Sec-Major	Cycling Cells.2+ Pericytes	DNAJB11	DNAJB11	PRTG	PRTG	0.4118895966029724	0.21380697050938338	0.4840505673401418	0.7641586206503383	0.6241045939952401	0.881	0.881	0.6241045939952401	0.0550241	pvalue	lr.mean	Luminal Sec-Major â†’ Cycling Cells.2+ Pericytes	DNAJB11 â†’ PRTG
Luminal Sec-Major	Cycling Cells.2+ Pericytes	PTDSS1	PTDSS1	JMJD6	JMJD6	0.14508138711960367	0.13136729222520108	0.26640574849319987	0.22367448583794938	0.2450401171655746	0.974	0.974	0.2450401171655746	0.011441043120938604	pvalue	lr.mean	Luminal Sec-Major â†’ Cycling Cells.2+ Pericytes	PTDSS1 â†’ JMJD6
Luminal Sec-Major	Cycling Cells.2+ Pericytes	RTN4	RTN4	S1PR2	S1PR2	0.251238	0.1554959785522788	0.31663625700034276	0.40205993612533125	0.359348	0.001	0.001	0.359348	2.999999999565705	pvalue	lr.mean	Luminal Sec-Major â†’ Cycling Cells.2+ Pericytes	RTN4 â†’ S1PR2
Luminal Sec-Major	Cycling Cells.2+ Pericytes	VCL	VCL	ITGB5	ITGB5	0.23637650389242745	0.19839142091152814	0.4576976312584595	0.37648646610655484	0.41709204868250715	0.856	0.856	0.41709204868250715	0.0675262	pvalue	lr.mean	Luminal Sec-Major â†’ Cycling Cells.2+ Pericytes	VCL â†’ ITGB5
Luminal Sec-Major	Cycling Cells.2+ Pericytes	MMP2	MMP2	FGFR1	FGFR1	0.24911535739561216	0.1333780160857909	0.3171889707594916	0.38253622920069413	0.34986259998009284	0.6970000000000001	0.6970000000000001	0.34986259998009284	0.15676722190136747	pvalue	lr.mean	Luminal Sec-Major â†’ Cycling Cells.2+ Pericytes	MMP2 â†’ FGFR1
Luminal Sec-Major	Cycling Cells.2+ Pericytes	TGFB1	TGFB1	SMAD3	SMAD3	0.2774239207360226	0.18431635388739948	0.5026638165048036	0.4358378402241424	0.469251	0.871	0.871	0.469251	0.059981844991838194	pvalue	lr.mean	Luminal Sec-Major â†’ Cycling Cells.2+ Pericytes	TGFB1 â†’ SMAD3
Luminal Sec-Major	Cycling Cells.2+ Pericytes	LMAN1	LMAN1	MCFD2	MCFD2	0.3043170559094126	0.2037533512064343	0.5065599158131671	0.48961537209053707	0.49808764395185207	0.647	0.647	0.49808764395185207	0.18909571933062838	pvalue	lr.mean	Luminal Sec-Major â†’ Cycling Cells.2+ Pericytes	LMAN1 â†’ MCFD2
Luminal Sec-Major	Cycling Cells.2+ Pericytes	ADAM10	ADAM10	TSPAN14	TSPAN14	0.1578202406227884	0.22855227882037535	0.5391163637119207	0.2302831811025822	0.38469977240725145	0.5329999999999999	0.5329999999999999	0.38469977240725145	0.27327279097261303	pvalue	lr.mean	Luminal Sec-Major â†’ Cycling Cells.2+ Pericytes	ADAM10 â†’ TSPAN14
Luminal Sec-Major	Cycling Cells.2+ Pericytes	CGN	CGN	TGFBR1	TGFBR1	0.2767162066525124	0.12064343163538874	0.29267878141912657	0.45418308662510337	0.37343093402211497	0	0	0.37343093402211497	12	pvalue	lr.mean	Luminal Sec-Major â†’ Cycling Cells.2+ Pericytes	CGN â†’ TGFBR1
Luminal Sec-Major	Cycling Cells.2+ Pericytes	ACTR2	ACTR2	LDLR	LDLR	0.13305024769992924	0.1675603217158177	0.3572674556104288	0.19221777227683462	0.2747426139436317	0.31999999999999995	0.31999999999999995	0.2747426139436317	0.49485002167873693	pvalue	lr.mean	Luminal Sec-Major â†’ Cycling Cells.2+ Pericytes	ACTR2 â†’ LDLR
Luminal Sec-Major	Cycling Cells.2+ Pericytes	HSPA8	HSPA8	LDLR	LDLR	0.13305024769992924	0.4932975871313673	1.3475332979471089	0.19221777227683462	0.7698755351119717	1	1	0.7698755351119717	-4.34333e-13	pvalue	lr.mean	Luminal Sec-Major â†’ Cycling Cells.2+ Pericytes	HSPA8 â†’ LDLR
Luminal Sec-Major	Cycling Cells.2+ Pericytes	GPC3	GPC3	LRP1	LRP1	0.2300070771408351	0.4859249329758713	1.3582073277604605	0.36051956209259683	0.8593634449265286	0	0	0.8593634449265286	12	pvalue	lr.mean	Luminal Sec-Major â†’ Cycling Cells.2+ Pericytes	GPC3 â†’ LRP1
Luminal Sec-Major	Cycling Cells.2+ Pericytes	HSP90B1	HSP90B1	LRP1	LRP1	0.2300070771408351	0.37332439678284185	0.9189428301864888	0.36051956209259683	0.6397311961395429	0.16500000000000004	0.16500000000000004	0.6397311961395429	0.7825160557834615	pvalue	lr.mean	Luminal Sec-Major â†’ Cycling Cells.2+ Pericytes	HSP90B1 â†’ LRP1
Luminal Sec-Major	Cycling Cells.2+ Pericytes	HSP90B1	HSP90B1	ERBB2	ERBB2	0.42038216560509556	0.37332439678284185	0.9189428301864888	0.7094468202466606	0.8141948252165747	0.382	0.382	0.8141948252165747	0.4179366370871544	pvalue	lr.mean	Luminal Sec-Major â†’ Cycling Cells.2+ Pericytes	HSP90B1 â†’ ERBB2
Luminal Sec-Major	Cycling Cells.2+ Pericytes	HSP90AA1	HSP90AA1	ERBB2	ERBB2	0.42038216560509556	0.2949061662198391	0.7050967032455345	0.7094468202466606	0.7072717617460975	1	1	0.7072717617460975	-4.34333e-13	pvalue	lr.mean	Luminal Sec-Major â†’ Cycling Cells.2+ Pericytes	HSP90AA1 â†’ ERBB2
Luminal Sec-Major	Cycling Cells.2+ Pericytes	MMP9	MMP9	IFNAR1	IFNAR1	0.14720452937013448	0.12131367292225201	0.33617213100673704	0.21816861332989362	0.2771703721683153	0.474	0.474	0.2771703721683153	0.3242216583249988	pvalue	lr.mean	Luminal Sec-Major â†’ Cycling Cells.2+ Pericytes	MMP9 â†’ IFNAR1
Luminal Sec-Major	Cycling Cells.2+ Pericytes	COL18A1	COL18A1	ITGB5	ITGB5	0.23637650389242745	0.3250670241286863	0.8334632520286822	0.37648646610655484	0.6049748590676185	0	0	0.6049748590676185	12	pvalue	lr.mean	Luminal Sec-Major â†’ Cycling Cells.2+ Pericytes	COL18A1 â†’ ITGB5
Luminal Sec-Major	Cycling Cells.2+ Pericytes	MDK	MDK	NCL	NCL	0.8032554847841472	0.6467828418230563	1.9425675164616345	1.8528908995818876	1.8977292080217611	0	0	1.8977292080217611	12	pvalue	lr.mean	Luminal Sec-Major â†’ Cycling Cells.2+ Pericytes	MDK â†’ NCL
Luminal Sec-Major	Cycling Cells.2+ Pericytes	CNMD	CNMD	PTPRD	PTPRD	0.18046709129511676	0.10254691689008043	0.3018543757159742	0.2706077001858629	0.28623103795091853	0	0	0.28623103795091853	12	pvalue	lr.mean	Luminal Sec-Major â†’ Cycling Cells.2+ Pericytes	CNMD â†’ PTPRD
Luminal Sec-Major	Cycling Cells.2+ Pericytes	SPARC	SPARC	FGFR1	FGFR1	0.24911535739561216	0.22587131367292226	0.5343119766948338	0.38253622920069413	0.4584241029477639	0.999	0.999	0.4584241029477639	4.345117735829721e-4	pvalue	lr.mean	Luminal Sec-Major â†’ Cycling Cells.2+ Pericytes	SPARC â†’ FGFR1
Luminal Sec-Major	Cycling Cells.2+ Pericytes	SPARC	SPARC	ENG	ENG	0.1075725406935598	0.22587131367292226	0.5343119766948338	0.17907535476774764	0.3566936657312907	1	1	0.3566936657312907	-4.34333e-13	pvalue	lr.mean	Luminal Sec-Major â†’ Cycling Cells.2+ Pericytes	SPARC â†’ ENG
Luminal Sec-Major	Cycling Cells.2+ Pericytes	ETV5	ETV5	ERBB2	ERBB2	0.42038216560509556	0.17828418230563003	0.4064655829237796	0.7094468202466606	0.5579562015852201	0.001	0.001	0.5579562015852201	2.999999999565705	pvalue	lr.mean	Luminal Sec-Major â†’ Cycling Cells.2+ Pericytes	ETV5 â†’ ERBB2
Luminal Sec-Major	Cycling Cells.2+ Pericytes	GPC3	GPC3	UNC5C	UNC5C	0.1599433828733192	0.4859249329758713	1.3582073277604605	0.23503450915542096	0.7966209184579407	0	0	0.7966209184579407	12	pvalue	lr.mean	Luminal Sec-Major â†’ Cycling Cells.2+ Pericytes	GPC3 â†’ UNC5C
Luminal Sec-Major	Cycling Cells.2+ Pericytes	MFGE8	MFGE8	ITGB5	ITGB5	0.23637650389242745	0.10455764075067024	0.2245158931801877	0.37648646610655484	0.30050117964337125	0	0	0.30050117964337125	12	pvalue	lr.mean	Luminal Sec-Major â†’ Cycling Cells.2+ Pericytes	MFGE8 â†’ ITGB5
Luminal Sec-Major	Fibromatrix	ADAM10	ADAM10	CD44	CD44	0.2850539291217257	0.22855227882037535	0.5391163637119207	0.5037961795486331	0.5214562716302769	0	0	0.5214562716302769	12	pvalue	lr.mean	Luminal Sec-Major â†’ Fibromatrix	ADAM10 â†’ CD44
Luminal Sec-Major	Fibromatrix	ADAM10	ADAM10	AXL	AXL	0.13559322033898305	0.22855227882037535	0.5391163637119207	0.23844518702735862	0.3887807753696397	0.014000000000000012	0.014000000000000012	0.3887807753696397	1.8538719642907406	pvalue	lr.mean	Luminal Sec-Major â†’ Fibromatrix	ADAM10 â†’ AXL
Luminal Sec-Major	Fibromatrix	ADAM10	ADAM10	NOTCH2	NOTCH2	0.12788906009244994	0.22855227882037535	0.5391163637119207	0.20350067224167712	0.3713085179767989	0.5449999999999999	0.5449999999999999	0.3713085179767989	0.26360349772256075	pvalue	lr.mean	Luminal Sec-Major â†’ Fibromatrix	ADAM10 â†’ NOTCH2
Luminal Sec-Major	Fibromatrix	APP	APP	TNFRSF21	TNFRSF21	0.2727272727272727	0.6514745308310992	1.8962588253740644	0.43860856860135045	1.1674336969877075	0.984	0.984	1.1674336969877075	0.0070049	pvalue	lr.mean	Luminal Sec-Major â†’ Fibromatrix	APP â†’ TNFRSF21
Luminal Sec-Major	Fibromatrix	APP	APP	LRP6	LRP6	0.15562403697996918	0.6514745308310992	1.8962588253740644	0.23619472172266598	1.0662267735483653	0.038000000000000034	0.038000000000000034	1.0662267735483653	1.4202164033717606	pvalue	lr.mean	Luminal Sec-Major â†’ Fibromatrix	APP â†’ LRP6
Luminal Sec-Major	Fibromatrix	APP	APP	NOTCH2	NOTCH2	0.12788906009244994	0.6514745308310992	1.8962588253740644	0.20350067224167712	1.0498797488078708	0.006	0.006	1.0498797488078708	2.2218487495439736	pvalue	lr.mean	Luminal Sec-Major â†’ Fibromatrix	APP â†’ NOTCH2
Luminal Sec-Major	Fibromatrix	APP	APP	APLP2	APLP2	0.29121725731895226	0.6514745308310992	1.8962588253740644	0.4968546716887536	1.196556748531409	0.018000000000000016	0.018000000000000016	1.196556748531409	1.7447274948725662	pvalue	lr.mean	Luminal Sec-Major â†’ Fibromatrix	APP â†’ APLP2
Luminal Sec-Major	Fibromatrix	APP	APP	LRP1	LRP1	0.27426810477657937	0.6514745308310992	1.8962588253740644	0.5027301225420187	1.1994944739580415	0	0	1.1994944739580415	12	pvalue	lr.mean	Luminal Sec-Major â†’ Fibromatrix	APP â†’ LRP1
Luminal Sec-Major	Fibromatrix	APP	APP	LRP10	LRP10	0.15870570107858242	0.6514745308310992	1.8962588253740644	0.2775256938357197	1.086892259604892	0	0	1.086892259604892	12	pvalue	lr.mean	Luminal Sec-Major â†’ Fibromatrix	APP â†’ LRP10
Luminal Sec-Major	Fibromatrix	APP	APP	NCSTN	NCSTN	0.3359013867488444	0.6514745308310992	1.8962588253740644	0.5783248769863993	1.237291851180232	0.06	0.06	1.237291851180232	1.2218487496091177	pvalue	lr.mean	Luminal Sec-Major â†’ Fibromatrix	APP â†’ NCSTN
Luminal Sec-Major	Fibromatrix	CDH1	CDH1	ITGA2_ITGB1	ITGA2	0.12018489984591679	0.29423592493297585	0.7377763435904434	0.5799343509308558	0.6588553472606495	0	0	0.6588553472606495	12	pvalue	lr.mean	Luminal Sec-Major â†’ Fibromatrix	CDH1 â†’ ITGA2
Luminal Sec-Major	Fibromatrix	CDH1	CDH1	PTPRF	PTPRF	0.4714946070878274	0.29423592493297585	0.7377763435904434	0.8642089241696398	0.8009926338800416	0.994	0.994	0.8009926338800416	0.00261362	pvalue	lr.mean	Luminal Sec-Major â†’ Fibromatrix	CDH1 â†’ PTPRF
Luminal Sec-Major	Fibromatrix	CDH1	CDH1	CDH2	CDH2	0.26194144838212635	0.29423592493297585	0.7377763435904434	0.49272351707443884	0.6152499303324411	0	0	0.6152499303324411	12	pvalue	lr.mean	Luminal Sec-Major â†’ Fibromatrix	CDH1 â†’ CDH2
Luminal Sec-Major	Fibromatrix	CD99	CD99	CD81	CD81	0.3405238828967643	0.49664879356568364	1.3399758500327987	0.6302412103158156	0.9851085301743072	0.10499999999999998	0.10499999999999998	0.9851085301743072	0.9788107009259258	pvalue	lr.mean	Luminal Sec-Major â†’ Fibromatrix	CD99 â†’ CD81
Luminal Sec-Major	Fibromatrix	CD99	CD99	CD99L2	CD99L2	0.21263482280431434	0.49664879356568364	1.3399758500327987	0.36915980694160244	0.8545678284872006	0.18300000000000005	0.18300000000000005	0.8545678284872006	0.7375489102671972	pvalue	lr.mean	Luminal Sec-Major â†’ Fibromatrix	CD99 â†’ CD99L2
Luminal Sec-Major	Fibromatrix	EFNA1	EFNA1	EPHB6	EPHB6	0.14329738058551617	0.1427613941018767	0.3297906187073255	0.2601730464594034	0.29498183258336447	0	0	0.29498183258336447	12	pvalue	lr.mean	Luminal Sec-Major â†’ Fibromatrix	EFNA1 â†’ EPHB6
Luminal Sec-Major	Fibromatrix	EFNA1	EFNA1	EPHA2	EPHA2	0.1987673343605547	0.1427613941018767	0.3297906187073255	0.32955639701727646	0.329674	0	0	0.329674	12	pvalue	lr.mean	Luminal Sec-Major â†’ Fibromatrix	EFNA1 â†’ EPHA2
Luminal Sec-Major	Fibromatrix	EFNB2	EFNB2	EPHB6	EPHB6	0.14329738058551617	0.11126005361930295	0.26584454972710775	0.2601730464594034	0.2630087980932556	0	0	0.2630087980932556	12	pvalue	lr.mean	Luminal Sec-Major â†’ Fibromatrix	EFNB2 â†’ EPHB6
Luminal Sec-Major	Fibromatrix	EFNB2	EFNB2	EPHB2	EPHB2	0.12942989214175654	0.11126005361930295	0.26584454972710775	0.2070676596371746	0.23645610468214118	0	0	0.23645610468214118	12	pvalue	lr.mean	Luminal Sec-Major â†’ Fibromatrix	EFNB2 â†’ EPHB2
Luminal Sec-Major	Fibromatrix	EFNB2	EFNB2	EPHB4	EPHB4	0.3882896764252696	0.11126005361930295	0.26584454972710775	0.6924280626024302	0.479136	0	0	0.479136	12	pvalue	lr.mean	Luminal Sec-Major â†’ Fibromatrix	EFNB2 â†’ EPHB4
Luminal Sec-Major	Fibromatrix	JAG1	JAG1	CD46	CD46	0.18952234206471494	0.13203753351206435	0.316463	0.2923338022856981	0.3043984054788016	0.516	0.516	0.3043984054788016	0.28735	pvalue	lr.mean	Luminal Sec-Major â†’ Fibromatrix	JAG1 â†’ CD46
Luminal Sec-Major	Fibromatrix	JAG1	JAG1	NOTCH2	NOTCH2	0.12788906009244994	0.13203753351206435	0.316463	0.20350067224167712	0.25998184045679107	0	0	0.25998184045679107	12	pvalue	lr.mean	Luminal Sec-Major â†’ Fibromatrix	JAG1 â†’ NOTCH2
Luminal Sec-Major	Fibromatrix	JAG1	JAG1	NOTCH3	NOTCH3	0.23266563944530047	0.13203753351206435	0.316463	0.4427297363671091	0.37959637251950706	0	0	0.37959637251950706	12	pvalue	lr.mean	Luminal Sec-Major â†’ Fibromatrix	JAG1 â†’ NOTCH3
Luminal Sec-Major	Fibromatrix	ADAM17	ADAM17	ITGB1	ITGB1	0.4915254237288136	0.15884718498659517	0.3693995552222532	0.9368580134550161	0.6531287843386346	0	0	0.6531287843386346	12	pvalue	lr.mean	Luminal Sec-Major â†’ Fibromatrix	ADAM17 â†’ ITGB1
Luminal Sec-Major	Fibromatrix	ADAM17	ADAM17	ITGA5	ITGA5	0.23420647149460708	0.15884718498659517	0.3693995552222532	0.45865498326333365	0.4140272692427934	0	0	0.4140272692427934	12	pvalue	lr.mean	Luminal Sec-Major â†’ Fibromatrix	ADAM17 â†’ ITGA5
Luminal Sec-Major	Fibromatrix	DLK1	DLK1	NOTCH2	NOTCH2	0.12788906009244994	0.25804289544235925	0.7316837059389507	0.20350067224167712	0.4675921890903139	0.058	0.058	0.4675921890903139	1.2365720064295744	pvalue	lr.mean	Luminal Sec-Major â†’ Fibromatrix	DLK1 â†’ NOTCH2
Luminal Sec-Major	Fibromatrix	DLK1	DLK1	NOTCH3	NOTCH3	0.23266563944530047	0.25804289544235925	0.7316837059389507	0.4427297363671091	0.5872067211530299	0.052000000000000046	0.052000000000000046	0.5872067211530299	1.2839966563568486	pvalue	lr.mean	Luminal Sec-Major â†’ Fibromatrix	DLK1 â†’ NOTCH3
Luminal Sec-Major	Fibromatrix	ALCAM	ALCAM	NRP1	NRP1	0.28043143297380585	0.2868632707774799	0.7266557286647756	0.5187193775276704	0.622688	0	0	0.622688	12	pvalue	lr.mean	Luminal Sec-Major â†’ Fibromatrix	ALCAM â†’ NRP1
Luminal Sec-Major	Fibromatrix	SLITRK6	SLITRK6	PTPRS	PTPRS	0.12172573189522343	0.10991957104557641	0.28366756136064913	0.19186321277974186	0.2377653870701955	0	0	0.2377653870701955	12	pvalue	lr.mean	Luminal Sec-Major â†’ Fibromatrix	SLITRK6 â†’ PTPRS
Luminal Sec-Major	Fibromatrix	NECTIN3	NECTIN3	PVR	PVR	0.16640986132511557	0.1079088471849866	0.22799994303904886	0.2653471039488402	0.24667352349394453	0.996	0.996	0.24667352349394453	0.00174066	pvalue	lr.mean	Luminal Sec-Major â†’ Fibromatrix	NECTIN3 â†’ PVR
Luminal Sec-Major	Fibromatrix	NECTIN3	NECTIN3	NECTIN1	NECTIN1	0.10631741140215717	0.1079088471849866	0.22799994303904886	0.1380264558049819	0.18301319942201538	0	0	0.18301319942201538	12	pvalue	lr.mean	Luminal Sec-Major â†’ Fibromatrix	NECTIN3 â†’ NECTIN1
Luminal Sec-Major	Fibromatrix	NECTIN3	NECTIN3	NECTIN2	NECTIN2	0.29275808936825887	0.1079088471849866	0.22799994303904886	0.5005787537566916	0.3642893483978702	0.605	0.605	0.3642893483978702	0.2182446253468133	pvalue	lr.mean	Luminal Sec-Major â†’ Fibromatrix	NECTIN3 â†’ NECTIN2
Luminal Sec-Major	Fibromatrix	AGRN	AGRN	ITGB1	ITGB1	0.4915254237288136	0.5851206434316354	1.6474784992113802	0.9368580134550161	1.2921682563331982	0	0	1.2921682563331982	12	pvalue	lr.mean	Luminal Sec-Major â†’ Fibromatrix	AGRN â†’ ITGB1
Luminal Sec-Major	Fibromatrix	AGRN	AGRN	LRP1	LRP1	0.27426810477657937	0.5851206434316354	1.6474784992113802	0.5027301225420187	1.0751043108766996	0	0	1.0751043108766996	12	pvalue	lr.mean	Luminal Sec-Major â†’ Fibromatrix	AGRN â†’ LRP1
Luminal Sec-Major	Fibromatrix	LAMA5	LAMA5	ITGA2_ITGB1	ITGA2	0.12018489984591679	0.10522788203753351	0.2577741684980923	0.5799343509308558	0.41885425971447404	0	0	0.41885425971447404	12	pvalue	lr.mean	Luminal Sec-Major â†’ Fibromatrix	LAMA5 â†’ ITGA2
Luminal Sec-Major	Fibromatrix	LAMA5	LAMA5	ITGA3_ITGB1	ITGA3	0.20184899845916796	0.10522788203753351	0.2577741684980923	0.6518362532923853	0.4548052108952388	0	0	0.4548052108952388	12	pvalue	lr.mean	Luminal Sec-Major â†’ Fibromatrix	LAMA5 â†’ ITGA3
Luminal Sec-Major	Fibromatrix	LAMA5	LAMA5	CD44	CD44	0.2850539291217257	0.10522788203753351	0.2577741684980923	0.5037961795486331	0.3807851740233627	0	0	0.3807851740233627	12	pvalue	lr.mean	Luminal Sec-Major â†’ Fibromatrix	LAMA5 â†’ CD44
Luminal Sec-Major	Fibromatrix	LAMA5	LAMA5	SDC1	SDC1	0.1263482280431433	0.10522788203753351	0.2577741684980923	0.18988932178147394	0.22383174513978313	0.041000000000000036	0.041000000000000036	0.22383174513978313	1.3872161432696717	pvalue	lr.mean	Luminal Sec-Major â†’ Fibromatrix	LAMA5 â†’ SDC1
Luminal Sec-Major	Fibromatrix	COL1A1	COL1A1	ITGA1_ITGB1	ITGB1	0.4406779661016949	0.10656836461126006	0.2689465858078616	0.9954256383578595	0.6321861120828606	0	0	0.6321861120828606	12	pvalue	lr.mean	Luminal Sec-Major â†’ Fibromatrix	COL1A1 â†’ ITGB1
Luminal Sec-Major	Fibromatrix	COL1A1	COL1A1	ITGA2_ITGB1	ITGA2	0.12018489984591679	0.10656836461126006	0.2689465858078616	0.5799343509308558	0.42444046836935867	0	0	0.42444046836935867	12	pvalue	lr.mean	Luminal Sec-Major â†’ Fibromatrix	COL1A1 â†’ ITGA2
Luminal Sec-Major	Fibromatrix	COL1A1	COL1A1	ITGA3_ITGB1	ITGA3	0.20184899845916796	0.10656836461126006	0.2689465858078616	0.6518362532923853	0.4603914195501234	0	0	0.4603914195501234	12	pvalue	lr.mean	Luminal Sec-Major â†’ Fibromatrix	COL1A1 â†’ ITGA3
Luminal Sec-Major	Fibromatrix	COL1A1	COL1A1	ITGA11_ITGB1	ITGA11	0.26348228043143296	0.10656836461126006	0.2689465858078616	0.7460360170217221	0.5074913014147918	0	0	0.5074913014147918	12	pvalue	lr.mean	Luminal Sec-Major â†’ Fibromatrix	COL1A1 â†’ ITGA11
Luminal Sec-Major	Fibromatrix	COL1A1	COL1A1	ITGA5	ITGA5	0.23420647149460708	0.10656836461126006	0.2689465858078616	0.45865498326333365	0.3638007845355976	0.053	0.053	0.3638007845355976	1.2757241303910163	pvalue	lr.mean	Luminal Sec-Major â†’ Fibromatrix	COL1A1 â†’ ITGA5
Luminal Sec-Major	Fibromatrix	COL1A1	COL1A1	CD44	CD44	0.2850539291217257	0.10656836461126006	0.2689465858078616	0.5037961795486331	0.38637138267824733	0	0	0.38637138267824733	12	pvalue	lr.mean	Luminal Sec-Major â†’ Fibromatrix	COL1A1 â†’ CD44
Luminal Sec-Major	Fibromatrix	COL1A1	COL1A1	SDC1	SDC1	0.1263482280431433	0.10656836461126006	0.2689465858078616	0.18988932178147394	0.22941795379466778	1	1	0.22941795379466778	-4.34333e-13	pvalue	lr.mean	Luminal Sec-Major â†’ Fibromatrix	COL1A1 â†’ SDC1
Luminal Sec-Major	Fibromatrix	COL1A1	COL1A1	DDR2	DDR2	0.10631741140215717	0.10656836461126006	0.2689465858078616	0.17235867728541857	0.2206526315466401	1	1	0.2206526315466401	-4.34333e-13	pvalue	lr.mean	Luminal Sec-Major â†’ Fibromatrix	COL1A1 â†’ DDR2
Luminal Sec-Major	Fibromatrix	COL2A1	COL2A1	ITGA1_ITGB1	ITGB1	0.4406779661016949	0.28887399463806973	0.7830533195548532	0.9954256383578595	0.8892394789563564	0	0	0.8892394789563564	12	pvalue	lr.mean	Luminal Sec-Major â†’ Fibromatrix	COL2A1 â†’ ITGB1
Luminal Sec-Major	Fibromatrix	COL2A1	COL2A1	ITGA2_ITGB1	ITGA2	0.12018489984591679	0.28887399463806973	0.7830533195548532	0.5799343509308558	0.6814938352428546	0	0	0.6814938352428546	12	pvalue	lr.mean	Luminal Sec-Major â†’ Fibromatrix	COL2A1 â†’ ITGA2
Luminal Sec-Major	Fibromatrix	COL2A1	COL2A1	ITGA3_ITGB1	ITGA3	0.20184899845916796	0.28887399463806973	0.7830533195548532	0.6518362532923853	0.7174447864236193	0	0	0.7174447864236193	12	pvalue	lr.mean	Luminal Sec-Major â†’ Fibromatrix	COL2A1 â†’ ITGA3
Luminal Sec-Major	Fibromatrix	COL2A1	COL2A1	ITGA11_ITGB1	ITGA11	0.26348228043143296	0.28887399463806973	0.7830533195548532	0.7460360170217221	0.7645446682882877	0	0	0.7645446682882877	12	pvalue	lr.mean	Luminal Sec-Major â†’ Fibromatrix	COL2A1 â†’ ITGA11
Luminal Sec-Major	Fibromatrix	COL2A1	COL2A1	CD44	CD44	0.2850539291217257	0.28887399463806973	0.7830533195548532	0.5037961795486331	0.6434247495517431	0	0	0.6434247495517431	12	pvalue	lr.mean	Luminal Sec-Major â†’ Fibromatrix	COL2A1 â†’ CD44
Luminal Sec-Major	Fibromatrix	COL2A1	COL2A1	SDC1	SDC1	0.1263482280431433	0.28887399463806973	0.7830533195548532	0.18988932178147394	0.48647132066816356	0	0	0.48647132066816356	12	pvalue	lr.mean	Luminal Sec-Major â†’ Fibromatrix	COL2A1 â†’ SDC1
Luminal Sec-Major	Fibromatrix	COL4A1	COL4A1	ITGA1_ITGB1	ITGB1	0.4406779661016949	0.11327077747989277	0.2808588017362449	0.9954256383578595	0.6381422200470521	0	0	0.6381422200470521	12	pvalue	lr.mean	Luminal Sec-Major â†’ Fibromatrix	COL4A1 â†’ ITGB1
Luminal Sec-Major	Fibromatrix	COL4A1	COL4A1	ITGA2_ITGB1	ITGA2	0.12018489984591679	0.11327077747989277	0.2808588017362449	0.5799343509308558	0.43039657633355033	0	0	0.43039657633355033	12	pvalue	lr.mean	Luminal Sec-Major â†’ Fibromatrix	COL4A1 â†’ ITGA2
Luminal Sec-Major	Fibromatrix	COL4A1	COL4A1	ITGA3_ITGB1	ITGA3	0.20184899845916796	0.11327077747989277	0.2808588017362449	0.6518362532923853	0.4663475275143151	0	0	0.4663475275143151	12	pvalue	lr.mean	Luminal Sec-Major â†’ Fibromatrix	COL4A1 â†’ ITGA3
Luminal Sec-Major	Fibromatrix	COL4A1	COL4A1	ITGA11_ITGB1	ITGA11	0.26348228043143296	0.11327077747989277	0.2808588017362449	0.7460360170217221	0.5134474093789835	0	0	0.5134474093789835	12	pvalue	lr.mean	Luminal Sec-Major â†’ Fibromatrix	COL4A1 â†’ ITGA11
Luminal Sec-Major	Fibromatrix	COL4A1	COL4A1	CD44	CD44	0.2850539291217257	0.11327077747989277	0.2808588017362449	0.5037961795486331	0.392327	0	0	0.392327	12	pvalue	lr.mean	Luminal Sec-Major â†’ Fibromatrix	COL4A1 â†’ CD44
Luminal Sec-Major	Fibromatrix	COL4A1	COL4A1	SDC1	SDC1	0.1263482280431433	0.11327077747989277	0.2808588017362449	0.18988932178147394	0.23537406175885942	0.29300000000000004	0.29300000000000004	0.23537406175885942	0.5331323796444083	pvalue	lr.mean	Luminal Sec-Major â†’ Fibromatrix	COL4A1 â†’ SDC1
Luminal Sec-Major	Fibromatrix	COL4A1	COL4A1	CD47	CD47	0.1617873651771957	0.11327077747989277	0.2808588017362449	0.24364825474049176	0.26225352823836834	0	0	0.26225352823836834	12	pvalue	lr.mean	Luminal Sec-Major â†’ Fibromatrix	COL4A1 â†’ CD47
Luminal Sec-Major	Fibromatrix	FN1	FN1	ITGAV_ITGB1	ITGB1	0.4915254237288136	0.5026809651474531	1.5266175714149115	1.554334543289898	1.5404760573524048	0	0	1.5404760573524048	12	pvalue	lr.mean	Luminal Sec-Major â†’ Fibromatrix	FN1 â†’ ITGB1
Luminal Sec-Major	Fibromatrix	FN1	FN1	ITGA5_ITGB1	ITGA5	0.23420647149460708	0.5026809651474531	1.5266175714149115	0.6977564983591749	1.112187034887043	0	0	1.112187034887043	12	pvalue	lr.mean	Luminal Sec-Major â†’ Fibromatrix	FN1 â†’ ITGA5
Luminal Sec-Major	Fibromatrix	FN1	FN1	ITGA4_ITGB1	ITGA4	0.24961479198767333	0.5026809651474531	1.5266175714149115	0.692607	1.1096122053538964	0	0	1.1096122053538964	12	pvalue	lr.mean	Luminal Sec-Major â†’ Fibromatrix	FN1 â†’ ITGA4
Luminal Sec-Major	Fibromatrix	FN1	FN1	ITGA3_ITGB1	ITGA3	0.20184899845916796	0.5026809651474531	1.5266175714149115	0.6518362532923853	1.0892269123536484	0.087	0.087	1.0892269123536484	1.0604807473763898	pvalue	lr.mean	Luminal Sec-Major â†’ Fibromatrix	FN1 â†’ ITGA3
Luminal Sec-Major	Fibromatrix	FN1	FN1	CD44	CD44	0.2850539291217257	0.5026809651474531	1.5266175714149115	0.5037961795486331	1.0152068754817722	0.271	0.271	1.0152068754817722	0.5670307091239917	pvalue	lr.mean	Luminal Sec-Major â†’ Fibromatrix	FN1 â†’ CD44
Luminal Sec-Major	Fibromatrix	FN1	FN1	ITGA2	ITGA2	0.12018489984591679	0.5026809651474531	1.5266175714149115	0.2230106884066954	0.8748141299108034	1	1	0.8748141299108034	-4.34333e-13	pvalue	lr.mean	Luminal Sec-Major â†’ Fibromatrix	FN1 â†’ ITGA2
Luminal Sec-Major	Fibromatrix	FN1	FN1	SDC1	SDC1	0.1263482280431433	0.5026809651474531	1.5266175714149115	0.18988932178147394	0.8582534465981927	1	1	0.8582534465981927	-4.34333e-13	pvalue	lr.mean	Luminal Sec-Major â†’ Fibromatrix	FN1 â†’ SDC1
Luminal Sec-Major	Fibromatrix	FN1	FN1	SDC2	SDC2	0.44992295839753466	0.5026809651474531	1.5266175714149115	0.975638	1.2511279347972097	0	0	1.2511279347972097	12	pvalue	lr.mean	Luminal Sec-Major â†’ Fibromatrix	FN1 â†’ SDC2
Luminal Sec-Major	Fibromatrix	FN1	FN1	PLAUR	PLAUR	0.2588597842835131	0.5026809651474531	1.5266175714149115	0.45085084221875954	0.9887342068168355	0.999	0.999	0.9887342068168355	4.345117735829721e-4	pvalue	lr.mean	Luminal Sec-Major â†’ Fibromatrix	FN1 â†’ PLAUR
Luminal Sec-Major	Fibromatrix	LAMB1	LAMB1	ITGA2_ITGB1	ITGA2	0.12018489984591679	0.4296246648793566	1.1160078353960983	0.5799343509308558	0.847971	0	0	0.847971	12	pvalue	lr.mean	Luminal Sec-Major â†’ Fibromatrix	LAMB1 â†’ ITGA2
Luminal Sec-Major	Fibromatrix	LAMB1	LAMB1	ITGA3_ITGB1	ITGA3	0.20184899845916796	0.4296246648793566	1.1160078353960983	0.6518362532923853	0.8839220443442417	0	0	0.8839220443442417	12	pvalue	lr.mean	Luminal Sec-Major â†’ Fibromatrix	LAMB1 â†’ ITGA3
Luminal Sec-Major	Fibromatrix	LAMB1	LAMB1	CD44	CD44	0.2850539291217257	0.4296246648793566	1.1160078353960983	0.5037961795486331	0.8099020074723657	0	0	0.8099020074723657	12	pvalue	lr.mean	Luminal Sec-Major â†’ Fibromatrix	LAMB1 â†’ CD44
Luminal Sec-Major	Fibromatrix	LAMB1	LAMB1	ITGA1	ITGA1	0.4406779661016949	0.4296246648793566	1.1160078353960983	1.053993263260703	1.0850005493284005	0	0	1.0850005493284005	12	pvalue	lr.mean	Luminal Sec-Major â†’ Fibromatrix	LAMB1 â†’ ITGA1
Luminal Sec-Major	Fibromatrix	COL4A2	COL4A2	ITGA1_ITGB1	ITGB1	0.4406779661016949	0.36863270777479895	0.9852720236363435	0.9954256383578595	0.9903488309971015	0	0	0.9903488309971015	12	pvalue	lr.mean	Luminal Sec-Major â†’ Fibromatrix	COL4A2 â†’ ITGB1
Luminal Sec-Major	Fibromatrix	COL4A2	COL4A2	ITGA2_ITGB1	ITGA2	0.12018489984591679	0.36863270777479895	0.9852720236363435	0.5799343509308558	0.7826031872835997	0	0	0.7826031872835997	12	pvalue	lr.mean	Luminal Sec-Major â†’ Fibromatrix	COL4A2 â†’ ITGA2
Luminal Sec-Major	Fibromatrix	COL4A2	COL4A2	ITGA3_ITGB1	ITGA3	0.20184899845916796	0.36863270777479895	0.9852720236363435	0.6518362532923853	0.8185541384643644	0	0	0.8185541384643644	12	pvalue	lr.mean	Luminal Sec-Major â†’ Fibromatrix	COL4A2 â†’ ITGA3
Luminal Sec-Major	Fibromatrix	COL4A2	COL4A2	ITGA11_ITGB1	ITGA11	0.26348228043143296	0.36863270777479895	0.9852720236363435	0.7460360170217221	0.8656540203290328	0	0	0.8656540203290328	12	pvalue	lr.mean	Luminal Sec-Major â†’ Fibromatrix	COL4A2 â†’ ITGA11
Luminal Sec-Major	Fibromatrix	COL4A2	COL4A2	CD44	CD44	0.2850539291217257	0.36863270777479895	0.9852720236363435	0.5037961795486331	0.7445341015924882	0	0	0.7445341015924882	12	pvalue	lr.mean	Luminal Sec-Major â†’ Fibromatrix	COL4A2 â†’ CD44
Luminal Sec-Major	Fibromatrix	COL4A2	COL4A2	ITGB5	ITGB5	0.26194144838212635	0.36863270777479895	0.9852720236363435	0.4638852725581974	0.7245786480972705	0	0	0.7245786480972705	12	pvalue	lr.mean	Luminal Sec-Major â†’ Fibromatrix	COL4A2 â†’ ITGB5
Luminal Sec-Major	Fibromatrix	COL4A2	COL4A2	SDC1	SDC1	0.1263482280431433	0.36863270777479895	0.9852720236363435	0.18988932178147394	0.5875806727089087	0	0	0.5875806727089087	12	pvalue	lr.mean	Luminal Sec-Major â†’ Fibromatrix	COL4A2 â†’ SDC1
Luminal Sec-Major	Fibromatrix	LAMC1	LAMC1	ITGA2_ITGB1	ITGA2	0.12018489984591679	0.32908847184986595	0.8232805495173561	0.5799343509308558	0.7016074502241059	0	0	0.7016074502241059	12	pvalue	lr.mean	Luminal Sec-Major â†’ Fibromatrix	LAMC1 â†’ ITGA2
Luminal Sec-Major	Fibromatrix	LAMC1	LAMC1	ITGA3_ITGB1	ITGA3	0.20184899845916796	0.32908847184986595	0.8232805495173561	0.6518362532923853	0.7375584014048706	0	0	0.7375584014048706	12	pvalue	lr.mean	Luminal Sec-Major â†’ Fibromatrix	LAMC1 â†’ ITGA3
Luminal Sec-Major	Fibromatrix	LAMC1	LAMC1	CD44	CD44	0.2850539291217257	0.32908847184986595	0.8232805495173561	0.5037961795486331	0.6635383645329946	0	0	0.6635383645329946	12	pvalue	lr.mean	Luminal Sec-Major â†’ Fibromatrix	LAMC1 â†’ CD44
Luminal Sec-Major	Fibromatrix	LAMC1	LAMC1	ITGA1	ITGA1	0.4406779661016949	0.32908847184986595	0.8232805495173561	1.053993263260703	0.9386369063890295	0	0	0.9386369063890295	12	pvalue	lr.mean	Luminal Sec-Major â†’ Fibromatrix	LAMC1 â†’ ITGA1
Luminal Sec-Major	Fibromatrix	COL4A5	COL4A5	ITGA1_ITGB1	ITGB1	0.4406779661016949	0.23257372654155495	0.6044075015615185	0.9954256383578595	0.799917	0	0	0.799917	12	pvalue	lr.mean	Luminal Sec-Major â†’ Fibromatrix	COL4A5 â†’ ITGB1
Luminal Sec-Major	Fibromatrix	COL4A5	COL4A5	ITGA2_ITGB1	ITGA2	0.12018489984591679	0.23257372654155495	0.6044075015615185	0.5799343509308558	0.5921709262461872	0	0	0.5921709262461872	12	pvalue	lr.mean	Luminal Sec-Major â†’ Fibromatrix	COL4A5 â†’ ITGA2
Luminal Sec-Major	Fibromatrix	COL4A5	COL4A5	ITGA3_ITGB1	ITGA3	0.20184899845916796	0.23257372654155495	0.6044075015615185	0.6518362532923853	0.6281218774269519	0	0	0.6281218774269519	12	pvalue	lr.mean	Luminal Sec-Major â†’ Fibromatrix	COL4A5 â†’ ITGA3
Luminal Sec-Major	Fibromatrix	COL4A5	COL4A5	ITGA11_ITGB1	ITGA11	0.26348228043143296	0.23257372654155495	0.6044075015615185	0.7460360170217221	0.6752217592916203	0	0	0.6752217592916203	12	pvalue	lr.mean	Luminal Sec-Major â†’ Fibromatrix	COL4A5 â†’ ITGA11
Luminal Sec-Major	Fibromatrix	COL4A5	COL4A5	CD44	CD44	0.2850539291217257	0.23257372654155495	0.6044075015615185	0.5037961795486331	0.5541018405550757	0	0	0.5541018405550757	12	pvalue	lr.mean	Luminal Sec-Major â†’ Fibromatrix	COL4A5 â†’ CD44
Luminal Sec-Major	Fibromatrix	COL4A5	COL4A5	SDC1	SDC1	0.1263482280431433	0.23257372654155495	0.6044075015615185	0.18988932178147394	0.39714841167149617	0	0	0.39714841167149617	12	pvalue	lr.mean	Luminal Sec-Major â†’ Fibromatrix	COL4A5 â†’ SDC1
Luminal Sec-Major	Fibromatrix	COL4A5	COL4A5	CD47	CD47	0.1617873651771957	0.23257372654155495	0.6044075015615185	0.24364825474049176	0.4240278781510051	0	0	0.4240278781510051	12	pvalue	lr.mean	Luminal Sec-Major â†’ Fibromatrix	COL4A5 â†’ CD47
Luminal Sec-Major	Fibromatrix	LAMB2	LAMB2	ITGA2_ITGB1	ITGA2	0.12018489984591679	0.10522788203753351	0.25777290899587485	0.5799343509308558	0.4188536299633653	0	0	0.4188536299633653	12	pvalue	lr.mean	Luminal Sec-Major â†’ Fibromatrix	LAMB2 â†’ ITGA2
Luminal Sec-Major	Fibromatrix	LAMB2	LAMB2	ITGA3_ITGB1	ITGA3	0.20184899845916796	0.10522788203753351	0.25777290899587485	0.6518362532923853	0.454805	0	0	0.454805	12	pvalue	lr.mean	Luminal Sec-Major â†’ Fibromatrix	LAMB2 â†’ ITGA3
Luminal Sec-Major	Fibromatrix	LAMB2	LAMB2	CD44	CD44	0.2850539291217257	0.10522788203753351	0.25777290899587485	0.5037961795486331	0.38078454427225394	0	0	0.38078454427225394	12	pvalue	lr.mean	Luminal Sec-Major â†’ Fibromatrix	LAMB2 â†’ CD44
Luminal Sec-Major	Fibromatrix	SEMA3D	SEMA3D	PLXND1	PLXND1	0.43605546995377503	0.153485	0.3633094979055307	0.7891079469426174	0.5762087224240741	0	0	0.5762087224240741	12	pvalue	lr.mean	Luminal Sec-Major â†’ Fibromatrix	SEMA3D â†’ PLXND1
Luminal Sec-Major	Fibromatrix	TGFB1	TGFB1	ACVR1B_TGFBR2	ACVR1B	0.12326656394453005	0.18431635388739948	0.5026638165048036	0.21792185537787834	0.360293	0.997	0.997	0.360293	0.00130484	pvalue	lr.mean	Luminal Sec-Major â†’ Fibromatrix	TGFB1 â†’ ACVR1B
Luminal Sec-Major	Fibromatrix	TGFB1	TGFB1	TGFBR1_TGFBR2	TGFBR2	0.15716486902927582	0.18431635388739948	0.5026638165048036	0.5216511912112767	0.5121575038580402	0	0	0.5121575038580402	12	pvalue	lr.mean	Luminal Sec-Major â†’ Fibromatrix	TGFB1 â†’ TGFBR2
Luminal Sec-Major	Fibromatrix	TGFB1	TGFB1	ACVR1_TGFBR1_TGFBR2	ACVR1	0.10323574730354391	0.18431635388739948	0.5026638165048036	0.4067530830481069	0.4547084497764553	0	0	0.4547084497764553	12	pvalue	lr.mean	Luminal Sec-Major â†’ Fibromatrix	TGFB1 â†’ ACVR1
Luminal Sec-Major	Fibromatrix	TGFB1	TGFB1	ACVR1_TGFBR2	ACVR1	0.10323574730354391	0.18431635388739948	0.5026638165048036	0.20564026066669738	0.3541520385857505	0.29700000000000004	0.29700000000000004	0.3541520385857505	0.5272435506813253	pvalue	lr.mean	Luminal Sec-Major â†’ Fibromatrix	TGFB1 â†’ ACVR1
Luminal Sec-Major	Fibromatrix	TGFB1	TGFB1	ITGB1	ITGB1	0.4915254237288136	0.18431635388739948	0.5026638165048036	0.9368580134550161	0.7197609149799098	0	0	0.7197609149799098	12	pvalue	lr.mean	Luminal Sec-Major â†’ Fibromatrix	TGFB1 â†’ ITGB1
Luminal Sec-Major	Fibromatrix	TGFB1	TGFB1	ITGB5	ITGB5	0.26194144838212635	0.18431635388739948	0.5026638165048036	0.4638852725581974	0.48327454453150054	0.051000000000000045	0.051000000000000045	0.48327454453150054	1.2924298238935477	pvalue	lr.mean	Luminal Sec-Major â†’ Fibromatrix	TGFB1 â†’ ITGB5
Luminal Sec-Major	Fibromatrix	TGFB1	TGFB1	SDC2	SDC2	0.44992295839753466	0.18431635388739948	0.5026638165048036	0.975638	0.7391510573421558	0	0	0.7391510573421558	12	pvalue	lr.mean	Luminal Sec-Major â†’ Fibromatrix	TGFB1 â†’ SDC2
Luminal Sec-Major	Fibromatrix	IGF2	IGF2	IGF2R	IGF2R	0.35901386748844377	0.5589812332439679	1.5515417293592588	0.6270618831898959	1.0893018062745774	0.933	0.933	1.0893018062745774	0.0301184	pvalue	lr.mean	Luminal Sec-Major â†’ Fibromatrix	IGF2 â†’ IGF2R
Luminal Sec-Major	Fibromatrix	VCAN	VCAN	ITGB1	ITGB1	0.4915254237288136	0.30093833780160856	0.7655617316066672	0.9368580134550161	0.8512098725308417	0	0	0.8512098725308417	12	pvalue	lr.mean	Luminal Sec-Major â†’ Fibromatrix	VCAN â†’ ITGB1
Luminal Sec-Major	Fibromatrix	VCAN	VCAN	ITGA4	ITGA4	0.24961479198767333	0.30093833780160856	0.7655617316066672	0.4483556651307461	0.6069586983687066	0	0	0.6069586983687066	12	pvalue	lr.mean	Luminal Sec-Major â†’ Fibromatrix	VCAN â†’ ITGA4
Luminal Sec-Major	Fibromatrix	VCAN	VCAN	CD44	CD44	0.2850539291217257	0.30093833780160856	0.7655617316066672	0.5037961795486331	0.6346789555776502	0	0	0.6346789555776502	12	pvalue	lr.mean	Luminal Sec-Major â†’ Fibromatrix	VCAN â†’ CD44
Luminal Sec-Major	Fibromatrix	MIF	MIF	TNFRSF10D	TNFRSF10D	0.6533127889060092	0.10656836461126006	0.21887892187432992	1.449518082168352	0.8341985020213409	0	0	0.8341985020213409	12	pvalue	lr.mean	Luminal Sec-Major â†’ Fibromatrix	MIF â†’ TNFRSF10D
Luminal Sec-Major	Fibromatrix	VEGFA	VEGFA	NRP1	NRP1	0.28043143297380585	0.47989276139410186	1.4853007981662554	0.5187193775276704	1.0020100878469629	0	0	1.0020100878469629	12	pvalue	lr.mean	Luminal Sec-Major â†’ Fibromatrix	VEGFA â†’ NRP1
Luminal Sec-Major	Fibromatrix	VEGFA	VEGFA	NRP2	NRP2	0.41448382126348227	0.47989276139410186	1.4853007981662554	0.8838290562840353	1.1845649272251453	0	0	1.1845649272251453	12	pvalue	lr.mean	Luminal Sec-Major â†’ Fibromatrix	VEGFA â†’ NRP2
Luminal Sec-Major	Fibromatrix	VEGFA	VEGFA	ITGB1	ITGB1	0.4915254237288136	0.47989276139410186	1.4853007981662554	0.9368580134550161	1.2110794058106358	0	0	1.2110794058106358	12	pvalue	lr.mean	Luminal Sec-Major â†’ Fibromatrix	VEGFA â†’ ITGB1
Luminal Sec-Major	Fibromatrix	VEGFA	VEGFA	ITGAV	ITGAV	0.8335901386748844	0.47989276139410186	1.4853007981662554	2.17181	1.8285559356455177	0	0	1.8285559356455177	12	pvalue	lr.mean	Luminal Sec-Major â†’ Fibromatrix	VEGFA â†’ ITGAV
Luminal Sec-Major	Fibromatrix	VEGFA	VEGFA	EPHB2	EPHB2	0.12942989214175654	0.47989276139410186	1.4853007981662554	0.2070676596371746	0.846184	0	0	0.846184	12	pvalue	lr.mean	Luminal Sec-Major â†’ Fibromatrix	VEGFA â†’ EPHB2
Luminal Sec-Major	Fibromatrix	MDK	MDK	ITGA4_ITGB1	ITGA4	0.24961479198767333	0.6467828418230563	1.9425675164616345	0.692607	1.3175871778772579	0	0	1.3175871778772579	12	pvalue	lr.mean	Luminal Sec-Major â†’ Fibromatrix	MDK â†’ ITGA4
Luminal Sec-Major	Fibromatrix	MDK	MDK	SDC3	SDC3	0.11556240369799692	0.6467828418230563	1.9425675164616345	0.18464913808693115	1.063608327274283	0	0	1.063608327274283	12	pvalue	lr.mean	Luminal Sec-Major â†’ Fibromatrix	MDK â†’ SDC3
Luminal Sec-Major	Fibromatrix	MDK	MDK	SDC1	SDC1	0.1263482280431433	0.6467828418230563	1.9425675164616345	0.18988932178147394	1.0662284191215543	0.003	0.003	1.0662284191215543	2.5228787451355723	pvalue	lr.mean	Luminal Sec-Major â†’ Fibromatrix	MDK â†’ SDC1
Luminal Sec-Major	Fibromatrix	MDK	MDK	SDC2	SDC2	0.44992295839753466	0.6467828418230563	1.9425675164616345	0.975638	1.4591029073205712	0	0	1.4591029073205712	12	pvalue	lr.mean	Luminal Sec-Major â†’ Fibromatrix	MDK â†’ SDC2
Luminal Sec-Major	Fibromatrix	MDK	MDK	NOTCH2	NOTCH2	0.12788906009244994	0.6467828418230563	1.9425675164616345	0.20350067224167712	1.0730340943516559	0.001	0.001	1.0730340943516559	2.999999999565705	pvalue	lr.mean	Luminal Sec-Major â†’ Fibromatrix	MDK â†’ NOTCH2
Luminal Sec-Major	Fibromatrix	MDK	MDK	LRP1	LRP1	0.27426810477657937	0.6467828418230563	1.9425675164616345	0.5027301225420187	1.2226488195018266	0	0	1.2226488195018266	12	pvalue	lr.mean	Luminal Sec-Major â†’ Fibromatrix	MDK â†’ LRP1
Luminal Sec-Major	Fibromatrix	FBLN1	FBLN1	ITGB1	ITGB1	0.4915254237288136	0.20107238605898123	0.48211981755924205	0.9368580134550161	0.7094889155071291	0	0	0.7094889155071291	12	pvalue	lr.mean	Luminal Sec-Major â†’ Fibromatrix	FBLN1 â†’ ITGB1
Luminal Sec-Major	Fibromatrix	S100A4	S100A4	ERBB2	ERBB2	0.2727272727272727	0.19101876675603216	0.46678821692934047	0.44490324177967217	0.4558457293545063	1	1	0.4558457293545063	-4.34333e-13	pvalue	lr.mean	Luminal Sec-Major â†’ Fibromatrix	S100A4 â†’ ERBB2
Luminal Sec-Major	Fibromatrix	CALR	CALR	ITGAV	ITGAV	0.8335901386748844	0.25603217158176944	0.5790284383847875	2.17181	1.3754197557547836	0	0	1.3754197557547836	12	pvalue	lr.mean	Luminal Sec-Major â†’ Fibromatrix	CALR â†’ ITGAV
Luminal Sec-Major	Fibromatrix	CALR	CALR	ITGA3	ITGA3	0.20184899845916796	0.25603217158176944	0.5790284383847875	0.3668144931297545	0.472921	0.33999999999999997	0.33999999999999997	0.472921	0.4685210829564676	pvalue	lr.mean	Luminal Sec-Major â†’ Fibromatrix	CALR â†’ ITGA3
Luminal Sec-Major	Fibromatrix	CALR	CALR	LRP1	LRP1	0.27426810477657937	0.25603217158176944	0.5790284383847875	0.5027301225420187	0.5408792804634031	0.623	0.623	0.5408792804634031	0.2055119533401333	pvalue	lr.mean	Luminal Sec-Major â†’ Fibromatrix	CALR â†’ LRP1
Luminal Sec-Major	Fibromatrix	MFGE8	MFGE8	ITGAV	ITGAV	0.8335901386748844	0.10455764075067024	0.2245158931801877	2.17181	1.1981634831524839	0	0	1.1981634831524839	12	pvalue	lr.mean	Luminal Sec-Major â†’ Fibromatrix	MFGE8 â†’ ITGAV
Luminal Sec-Major	Fibromatrix	MFGE8	MFGE8	PDGFRB	PDGFRB	0.6209553158705701	0.10455764075067024	0.2245158931801877	1.4508096281446314	0.8376627606624095	0	0	0.8376627606624095	12	pvalue	lr.mean	Luminal Sec-Major â†’ Fibromatrix	MFGE8 â†’ PDGFRB
Luminal Sec-Major	Fibromatrix	SEMA3C	SEMA3C	NRP1_NRP2_PLXND1	NRP1	0.28043143297380585	0.2955764075067024	0.7804780335602887	0.7305521269181077	0.7555150802391981	0	0	0.7555150802391981	12	pvalue	lr.mean	Luminal Sec-Major â†’ Fibromatrix	SEMA3C â†’ NRP1
Luminal Sec-Major	Fibromatrix	TXLNA	TXLNA	STX3	STX3	0.1386748844375963	0.13941018766756033	0.3040061252506305	0.2171515937737179	0.2605788595121742	1	1	0.2605788595121742	-4.34333e-13	pvalue	lr.mean	Luminal Sec-Major â†’ Fibromatrix	TXLNA â†’ STX3
Luminal Sec-Major	Fibromatrix	COL7A1	COL7A1	ITGA1_ITGB1	ITGB1	0.4406779661016949	0.1353887399463807	0.33570592660760673	0.9954256383578595	0.6655657824827331	0	0	0.6655657824827331	12	pvalue	lr.mean	Luminal Sec-Major â†’ Fibromatrix	COL7A1 â†’ ITGB1
Luminal Sec-Major	Fibromatrix	COL3A1	COL3A1	ITGA1_ITGB1	ITGB1	0.4406779661016949	0.1353887399463807	0.3038893400312238	0.9954256383578595	0.6496574891945417	0.995	0.995	0.6496574891945417	0.00217692	pvalue	lr.mean	Luminal Sec-Major â†’ Fibromatrix	COL3A1 â†’ ITGB1
Luminal Sec-Major	Fibromatrix	COL18A1	COL18A1	ITGA1_ITGB1	ITGB1	0.4406779661016949	0.3250670241286863	0.8334632520286822	0.9954256383578595	0.9144444451932708	0	0	0.9144444451932708	12	pvalue	lr.mean	Luminal Sec-Major â†’ Fibromatrix	COL18A1 â†’ ITGB1
Luminal Sec-Major	Fibromatrix	COL18A1	COL18A1	ITGA2_ITGB1	ITGA2	0.12018489984591679	0.3250670241286863	0.8334632520286822	0.5799343509308558	0.706699	0	0	0.706699	12	pvalue	lr.mean	Luminal Sec-Major â†’ Fibromatrix	COL18A1 â†’ ITGA2
Luminal Sec-Major	Fibromatrix	COL3A1	COL3A1	ITGA2_ITGB1	ITGA2	0.12018489984591679	0.1353887399463807	0.3038893400312238	0.5799343509308558	0.4419118454810398	1	1	0.4419118454810398	-4.34333e-13	pvalue	lr.mean	Luminal Sec-Major â†’ Fibromatrix	COL3A1 â†’ ITGA2
Luminal Sec-Major	Fibromatrix	COL7A1	COL7A1	ITGA2_ITGB1	ITGA2	0.12018489984591679	0.1353887399463807	0.33570592660760673	0.5799343509308558	0.4578201387692312	0	0	0.4578201387692312	12	pvalue	lr.mean	Luminal Sec-Major â†’ Fibromatrix	COL7A1 â†’ ITGA2
Luminal Sec-Major	Fibromatrix	COL18A1	COL18A1	ITGA11_ITGB1	ITGA11	0.26348228043143296	0.3250670241286863	0.8334632520286822	0.7460360170217221	0.7897496345252022	0	0	0.7897496345252022	12	pvalue	lr.mean	Luminal Sec-Major â†’ Fibromatrix	COL18A1 â†’ ITGA11
Luminal Sec-Major	Fibromatrix	COL3A1	COL3A1	ITGA11_ITGB1	ITGA11	0.26348228043143296	0.1353887399463807	0.3038893400312238	0.7460360170217221	0.5249626785264729	0.743	0.743	0.5249626785264729	0.1290111862388402	pvalue	lr.mean	Luminal Sec-Major â†’ Fibromatrix	COL3A1 â†’ ITGA11
Luminal Sec-Major	Fibromatrix	COL7A1	COL7A1	ITGA11_ITGB1	ITGA11	0.26348228043143296	0.1353887399463807	0.33570592660760673	0.7460360170217221	0.5408709718146644	0	0	0.5408709718146644	12	pvalue	lr.mean	Luminal Sec-Major â†’ Fibromatrix	COL7A1 â†’ ITGA11
Luminal Sec-Major	Fibromatrix	PSEN1	PSEN1	NCSTN	NCSTN	0.3359013867488444	0.12734584450402145	0.2781362208005978	0.5783248769863993	0.42823054889349854	0.725	0.725	0.42823054889349854	0.1396619934284073	pvalue	lr.mean	Luminal Sec-Major â†’ Fibromatrix	PSEN1 â†’ NCSTN
Luminal Sec-Major	Fibromatrix	AFDN	AFDN	EPHB2	EPHB2	0.12942989214175654	0.1427613941018767	0.32916413142079837	0.2070676596371746	0.2681158955289865	0.994	0.994	0.2681158955289865	0.00261362	pvalue	lr.mean	Luminal Sec-Major â†’ Fibromatrix	AFDN â†’ EPHB2
Luminal Sec-Major	Fibromatrix	AFDN	AFDN	EPHB6	EPHB6	0.14329738058551617	0.1427613941018767	0.32916413142079837	0.2601730464594034	0.2946685889401009	0.76	0.76	0.2946685889401009	0.11918640771863721	pvalue	lr.mean	Luminal Sec-Major â†’ Fibromatrix	AFDN â†’ EPHB6
Luminal Sec-Major	Fibromatrix	GPI	GPI	AMFR	AMFR	0.24499229583975346	0.2955764075067024	0.729245	0.39708181383149865	0.5631633842206949	0	0	0.5631633842206949	12	pvalue	lr.mean	Luminal Sec-Major â†’ Fibromatrix	GPI â†’ AMFR
Luminal Sec-Major	Fibromatrix	FSTL1	FSTL1	DIP2A	DIP2A	0.1694915254237288	0.5180965147453083	1.3764602537262747	0.2574951203957909	0.8169776870610328	0	0	0.8169776870610328	12	pvalue	lr.mean	Luminal Sec-Major â†’ Fibromatrix	FSTL1 â†’ DIP2A
Luminal Sec-Major	Fibromatrix	TIMP1	TIMP1	CD63	CD63	0.7827426810477658	0.5355227882037533	1.4904961990039274	1.8721776809658655	1.6813369399848965	0	0	1.6813369399848965	12	pvalue	lr.mean	Luminal Sec-Major â†’ Fibromatrix	TIMP1 â†’ CD63
Luminal Sec-Major	Fibromatrix	TGFB1	TGFB1	ENG	ENG	0.288136	0.18431635388739948	0.5026638165048036	0.5541471599533082	0.5284054882290559	0	0	0.5284054882290559	12	pvalue	lr.mean	Luminal Sec-Major â†’ Fibromatrix	TGFB1 â†’ ENG
Luminal Sec-Major	Fibromatrix	COL3A1	COL3A1	DDR2	DDR2	0.10631741140215717	0.1353887399463807	0.3038893400312238	0.17235867728541857	0.23812400865832117	1	1	0.23812400865832117	-4.34333e-13	pvalue	lr.mean	Luminal Sec-Major â†’ Fibromatrix	COL3A1 â†’ DDR2
Luminal Sec-Major	Fibromatrix	HAS2	HAS2	HMMR	HMMR	0.10939907550077041	0.34115281501340483	1.041996847942037	0.16673499589140114	0.604366	0	0	0.604366	12	pvalue	lr.mean	Luminal Sec-Major â†’ Fibromatrix	HAS2 â†’ HMMR
Luminal Sec-Major	Fibromatrix	HAS2	HAS2	CD44	CD44	0.2850539291217257	0.34115281501340483	1.041996847942037	0.5037961795486331	0.772897	0	0	0.772897	12	pvalue	lr.mean	Luminal Sec-Major â†’ Fibromatrix	HAS2 â†’ CD44
Luminal Sec-Major	Fibromatrix	COL18A1	COL18A1	GPC4	GPC4	0.17411402157164868	0.3250670241286863	0.8334632520286822	0.33495648700115394	0.58421	0.269	0.269	0.58421	0.5702477199959776	pvalue	lr.mean	Luminal Sec-Major â†’ Fibromatrix	COL18A1 â†’ GPC4
Luminal Sec-Major	Fibromatrix	MMP9	MMP9	CD44	CD44	0.2850539291217257	0.12131367292225201	0.33617213100673704	0.5037961795486331	0.41998415527768507	0	0	0.41998415527768507	12	pvalue	lr.mean	Luminal Sec-Major â†’ Fibromatrix	MMP9 â†’ CD44
Luminal Sec-Major	Fibromatrix	MMP9	MMP9	EPHB2	EPHB2	0.12942989214175654	0.12131367292225201	0.33617213100673704	0.2070676596371746	0.27161989532195585	0.085	0.085	0.27161989532195585	1.0705810742805981	pvalue	lr.mean	Luminal Sec-Major â†’ Fibromatrix	MMP9 â†’ EPHB2
Luminal Sec-Major	Fibromatrix	MMP9	MMP9	LRP1	LRP1	0.27426810477657937	0.12131367292225201	0.33617213100673704	0.5027301225420187	0.41945112677437785	0.001	0.001	0.41945112677437785	2.999999999565705	pvalue	lr.mean	Luminal Sec-Major â†’ Fibromatrix	MMP9 â†’ LRP1
Luminal Sec-Major	Fibromatrix	PSEN1	PSEN1	NOTCH2	NOTCH2	0.12788906009244994	0.12734584450402145	0.2781362208005978	0.20350067224167712	0.24081844652113746	0.56	0.56	0.24081844652113746	0.25181197299302405	pvalue	lr.mean	Luminal Sec-Major â†’ Fibromatrix	PSEN1 â†’ NOTCH2
Luminal Sec-Major	Fibromatrix	FN1	FN1	NT5E	NT5E	0.26810477657935283	0.5026809651474531	1.5266175714149115	0.46918496273676374	0.9979012670758376	0.30700000000000005	0.30700000000000005	0.9979012670758376	0.5128616245213988	pvalue	lr.mean	Luminal Sec-Major â†’ Fibromatrix	FN1 â†’ NT5E
Luminal Sec-Major	Fibromatrix	PSEN1	PSEN1	NOTCH3	NOTCH3	0.23266563944530047	0.12734584450402145	0.2781362208005978	0.4427297363671091	0.3604329785838535	0.398	0.398	0.3604329785838535	0.40011692792522097	pvalue	lr.mean	Luminal Sec-Major â†’ Fibromatrix	PSEN1 â†’ NOTCH3
Luminal Sec-Major	Fibromatrix	GPC3	GPC3	CD81	CD81	0.3405238828967643	0.4859249329758713	1.3582073277604605	0.6302412103158156	0.994224	0	0	0.994224	12	pvalue	lr.mean	Luminal Sec-Major â†’ Fibromatrix	GPC3 â†’ CD81
Luminal Sec-Major	Fibromatrix	COL18A1	COL18A1	ITGA5	ITGA5	0.23420647149460708	0.3250670241286863	0.8334632520286822	0.45865498326333365	0.646059	0	0	0.646059	12	pvalue	lr.mean	Luminal Sec-Major â†’ Fibromatrix	COL18A1 â†’ ITGA5
Luminal Sec-Major	Fibromatrix	MDK	MDK	SDC4	SDC4	0.21879815100154082	0.6467828418230563	1.9425675164616345	0.3328566982685982	1.1377121073651164	0.973	0.973	1.1377121073651164	0.011887159731201764	pvalue	lr.mean	Luminal Sec-Major â†’ Fibromatrix	MDK â†’ SDC4
Luminal Sec-Major	Fibromatrix	VIM	VIM	CD44	CD44	0.2850539291217257	0.306971	0.7503315392021016	0.5037961795486331	0.6270638593753673	0.11499999999999999	0.11499999999999999	0.6270638593753673	0.9393021596426119	pvalue	lr.mean	Luminal Sec-Major â†’ Fibromatrix	VIM â†’ CD44
Luminal Sec-Major	Fibromatrix	BSG	BSG	SLC16A1	SLC16A1	0.15716486902927582	0.27949061662198393	0.682548	0.22155486156217769	0.4520512835119004	0.991	0.991	0.4520512835119004	0.00392635	pvalue	lr.mean	Luminal Sec-Major â†’ Fibromatrix	BSG â†’ SLC16A1
Luminal Sec-Major	Fibromatrix	COL18A1	COL18A1	PTPRS	PTPRS	0.12172573189522343	0.3250670241286863	0.8334632520286822	0.19186321277974186	0.5126632324042121	0	0	0.5126632324042121	12	pvalue	lr.mean	Luminal Sec-Major â†’ Fibromatrix	COL18A1 â†’ PTPRS
Luminal Sec-Major	Fibromatrix	DNAJB11	DNAJB11	PRTG	PRTG	0.25577812018489987	0.21380697050938338	0.4840505673401418	0.4326316509027077	0.4583411091214248	1	1	0.4583411091214248	-4.34333e-13	pvalue	lr.mean	Luminal Sec-Major â†’ Fibromatrix	DNAJB11 â†’ PRTG
Luminal Sec-Major	Fibromatrix	PTDSS1	PTDSS1	JMJD6	JMJD6	0.1617873651771957	0.13136729222520108	0.26640574849319987	0.25746986497568525	0.26193780673444256	0.706	0.706	0.26193780673444256	0.15119529894758113	pvalue	lr.mean	Luminal Sec-Major â†’ Fibromatrix	PTDSS1 â†’ JMJD6
Luminal Sec-Major	Fibromatrix	RTN4	RTN4	S1PR2	S1PR2	0.3312788906009245	0.1554959785522788	0.31663625700034276	0.5783664401407551	0.4475013485705489	0	0	0.4475013485705489	12	pvalue	lr.mean	Luminal Sec-Major â†’ Fibromatrix	RTN4 â†’ S1PR2
Luminal Sec-Major	Fibromatrix	VCL	VCL	ITGB5	ITGB5	0.26194144838212635	0.19839142091152814	0.4576976312584595	0.4638852725581974	0.4607914519083285	0.093	0.093	0.4607914519083285	1.0315170514413952	pvalue	lr.mean	Luminal Sec-Major â†’ Fibromatrix	VCL â†’ ITGB5
Luminal Sec-Major	Fibromatrix	MMP2	MMP2	FGFR1	FGFR1	0.3081664098613251	0.1333780160857909	0.3171889707594916	0.5526800137549709	0.43493449225723124	0	0	0.43493449225723124	12	pvalue	lr.mean	Luminal Sec-Major â†’ Fibromatrix	MMP2 â†’ FGFR1
Luminal Sec-Major	Fibromatrix	TGFB1	TGFB1	SMAD3	SMAD3	0.3066255778120185	0.18431635388739948	0.5026638165048036	0.5402172297514566	0.521441	0.056	0.056	0.521441	1.251811972986044	pvalue	lr.mean	Luminal Sec-Major â†’ Fibromatrix	TGFB1 â†’ SMAD3
Luminal Sec-Major	Fibromatrix	LMAN1	LMAN1	MCFD2	MCFD2	0.337442	0.2037533512064343	0.5065599158131671	0.5735224653830002	0.5400411905980836	0.048	0.048	0.5400411905980836	1.3187587626153645	pvalue	lr.mean	Luminal Sec-Major â†’ Fibromatrix	LMAN1 â†’ MCFD2
Luminal Sec-Major	Fibromatrix	ADAM10	ADAM10	TSPAN5	TSPAN5	0.10015408320493066	0.22855227882037535	0.5391163637119207	0.15505757780565285	0.3470869707587868	0.078	0.078	0.3470869707587868	1.1079053973039519	pvalue	lr.mean	Luminal Sec-Major â†’ Fibromatrix	ADAM10 â†’ TSPAN5
Luminal Sec-Major	Fibromatrix	ADAM10	ADAM10	TSPAN14	TSPAN14	0.14946070878274267	0.22855227882037535	0.5391163637119207	0.24596504545796202	0.3925407045849414	0.35	0.35	0.3925407045849414	0.4559319556484836	pvalue	lr.mean	Luminal Sec-Major â†’ Fibromatrix	ADAM10 â†’ TSPAN14
Luminal Sec-Major	Fibromatrix	CGN	CGN	TGFBR2	TGFBR2	0.15716486902927582	0.12064343163538874	0.29267878141912657	0.23432365461162719	0.26350121801537685	0	0	0.26350121801537685	12	pvalue	lr.mean	Luminal Sec-Major â†’ Fibromatrix	CGN â†’ TGFBR2
Luminal Sec-Major	Fibromatrix	CGN	CGN	TGFBR1	TGFBR1	0.41910631741140214	0.12064343163538874	0.29267878141912657	0.8089787278109261	0.5508287546150263	0	0	0.5508287546150263	12	pvalue	lr.mean	Luminal Sec-Major â†’ Fibromatrix	CGN â†’ TGFBR1
Luminal Sec-Major	Fibromatrix	PKM	PKM	CD44	CD44	0.2850539291217257	0.18900804289544235	0.40712784891062287	0.5037961795486331	0.45546201422962795	0	0	0.45546201422962795	12	pvalue	lr.mean	Luminal Sec-Major â†’ Fibromatrix	PKM â†’ CD44
Luminal Sec-Major	Fibromatrix	PSEN1	PSEN1	CD44	CD44	0.2850539291217257	0.12734584450402145	0.2781362208005978	0.5037961795486331	0.3909662001746155	0	0	0.3909662001746155	12	pvalue	lr.mean	Luminal Sec-Major â†’ Fibromatrix	PSEN1 â†’ CD44
Luminal Sec-Major	Fibromatrix	ACTR2	ACTR2	LDLR	LDLR	0.12326656394453005	0.1675603217158177	0.3572674556104288	0.18876090722838898	0.27301418141940886	0.374	0.374	0.27301418141940886	0.42712839779835865	pvalue	lr.mean	Luminal Sec-Major â†’ Fibromatrix	ACTR2 â†’ LDLR
Luminal Sec-Major	Fibromatrix	HSPA8	HSPA8	LDLR	LDLR	0.12326656394453005	0.4932975871313673	1.3475332979471089	0.18876090722838898	0.7681471025877489	1	1	0.7681471025877489	-4.34333e-13	pvalue	lr.mean	Luminal Sec-Major â†’ Fibromatrix	HSPA8 â†’ LDLR
Luminal Sec-Major	Fibromatrix	COL18A1	COL18A1	ITGA3	ITGA3	0.20184899845916796	0.3250670241286863	0.8334632520286822	0.3668144931297545	0.6001388725792184	0	0	0.6001388725792184	12	pvalue	lr.mean	Luminal Sec-Major â†’ Fibromatrix	COL18A1 â†’ ITGA3
Luminal Sec-Major	Fibromatrix	GPC3	GPC3	LRP1	LRP1	0.27426810477657937	0.4859249329758713	1.3582073277604605	0.5027301225420187	0.9304687251512396	0	0	0.9304687251512396	12	pvalue	lr.mean	Luminal Sec-Major â†’ Fibromatrix	GPC3 â†’ LRP1
Luminal Sec-Major	Fibromatrix	HSP90B1	HSP90B1	LRP1	LRP1	0.27426810477657937	0.37332439678284185	0.9189428301864888	0.5027301225420187	0.7108364763642537	0	0	0.7108364763642537	12	pvalue	lr.mean	Luminal Sec-Major â†’ Fibromatrix	HSP90B1 â†’ LRP1
Luminal Sec-Major	Fibromatrix	HSP90B1	HSP90B1	ERBB2	ERBB2	0.2727272727272727	0.37332439678284185	0.9189428301864888	0.44490324177967217	0.6819230359830805	1	1	0.6819230359830805	-4.34333e-13	pvalue	lr.mean	Luminal Sec-Major â†’ Fibromatrix	HSP90B1 â†’ ERBB2
Luminal Sec-Major	Fibromatrix	HSP90AA1	HSP90AA1	ERBB2	ERBB2	0.2727272727272727	0.2949061662198391	0.7050967032455345	0.44490324177967217	0.5749999725126034	1	1	0.5749999725126034	-4.34333e-13	pvalue	lr.mean	Luminal Sec-Major â†’ Fibromatrix	HSP90AA1 â†’ ERBB2
Luminal Sec-Major	Fibromatrix	MMP9	MMP9	IFNAR1	IFNAR1	0.21417565485362094	0.12131367292225201	0.33617213100673704	0.36365040130863746	0.34991126615768725	0	0	0.34991126615768725	12	pvalue	lr.mean	Luminal Sec-Major â†’ Fibromatrix	MMP9 â†’ IFNAR1
Luminal Sec-Major	Fibromatrix	COL18A1	COL18A1	ITGB5	ITGB5	0.26194144838212635	0.3250670241286863	0.8334632520286822	0.4638852725581974	0.6486742622934398	0	0	0.6486742622934398	12	pvalue	lr.mean	Luminal Sec-Major â†’ Fibromatrix	COL18A1 â†’ ITGB5
Luminal Sec-Major	Fibromatrix	NAMPT	NAMPT	ITGA5_ITGB1	ITGA5	0.23420647149460708	0.1427613941018767	0.32980177233135116	0.6977564983591749	0.513779	0	0	0.513779	12	pvalue	lr.mean	Luminal Sec-Major â†’ Fibromatrix	NAMPT â†’ ITGA5
Luminal Sec-Major	Fibromatrix	MDK	MDK	NCL	NCL	0.662558	0.6467828418230563	1.9425675164616345	1.4381554586586593	1.690361487560147	0	0	1.690361487560147	12	pvalue	lr.mean	Luminal Sec-Major â†’ Fibromatrix	MDK â†’ NCL
Luminal Sec-Major	Fibromatrix	CNMD	CNMD	PTPRD	PTPRD	0.1510015408320493	0.10254691689008043	0.3018543757159742	0.2174561555342929	0.2596552656251335	0	0	0.2596552656251335	12	pvalue	lr.mean	Luminal Sec-Major â†’ Fibromatrix	CNMD â†’ PTPRD
Luminal Sec-Major	Fibromatrix	VEGFA	VEGFA	CD44	CD44	0.2850539291217257	0.47989276139410186	1.4853007981662554	0.5037961795486331	0.9945484888574443	0	0	0.9945484888574443	12	pvalue	lr.mean	Luminal Sec-Major â†’ Fibromatrix	VEGFA â†’ CD44
Luminal Sec-Major	Fibromatrix	SPARC	SPARC	FGFR1	FGFR1	0.3081664098613251	0.22587131367292226	0.5343119766948338	0.5526800137549709	0.5434959952249023	0.011	0.011	0.5434959952249023	1.9586073148022933	pvalue	lr.mean	Luminal Sec-Major â†’ Fibromatrix	SPARC â†’ FGFR1
Luminal Sec-Major	Fibromatrix	SPARC	SPARC	ENG	ENG	0.288136	0.22587131367292226	0.5343119766948338	0.5541471599533082	0.54423	0	0	0.54423	12	pvalue	lr.mean	Luminal Sec-Major â†’ Fibromatrix	SPARC â†’ ENG
Luminal Sec-Major	Fibromatrix	TGFB1	TGFB1	LPP	LPP	0.11710323574730354	0.18431635388739948	0.5026638165048036	0.19624313011919797	0.34945347331200083	0.9	0.9	0.34945347331200083	0.0457575	pvalue	lr.mean	Luminal Sec-Major â†’ Fibromatrix	TGFB1 â†’ LPP
Luminal Sec-Major	Fibromatrix	ETV5	ETV5	ERBB2	ERBB2	0.2727272727272727	0.17828418230563003	0.4064655829237796	0.44490324177967217	0.4256844123517259	1	1	0.4256844123517259	-4.34333e-13	pvalue	lr.mean	Luminal Sec-Major â†’ Fibromatrix	ETV5 â†’ ERBB2
Luminal Sec-Major	Fibromatrix	GPC3	GPC3	FLT1	FLT1	0.24036979969183359	0.4859249329758713	1.3582073277604605	0.4644919790397383	0.9113496534000994	0	0	0.9113496534000994	12	pvalue	lr.mean	Luminal Sec-Major â†’ Fibromatrix	GPC3 â†’ FLT1
Luminal Sec-Major	Fibromatrix	GPC3	GPC3	UNC5C	UNC5C	0.17257318952234207	0.4859249329758713	1.3582073277604605	0.2829300907414708	0.8205687092509657	0	0	0.8205687092509657	12	pvalue	lr.mean	Luminal Sec-Major â†’ Fibromatrix	GPC3 â†’ UNC5C
Luminal Sec-Major	Fibromatrix	MFGE8	MFGE8	ITGB5	ITGB5	0.26194144838212635	0.10455764075067024	0.2245158931801877	0.4638852725581974	0.34420058286919253	0	0	0.34420058286919253	12	pvalue	lr.mean	Luminal Sec-Major â†’ Fibromatrix	MFGE8 â†’ ITGB5
Cycling Cells.1	LumSec-Basal	APP	APP	TNFRSF21	TNFRSF21	0.2725212464589235	0.7031039136302294	1.5467788580992563	0.6481008847817072	1.0974398714404818	1	1	1.0974398714404818	-4.34333e-13	pvalue	lr.mean	Cycling Cells.1 â†’ LumSec-Basal	APP â†’ TNFRSF21
Cycling Cells.1	LumSec-Basal	APP	APP	VLDLR	VLDLR	0.13739376770538245	0.7031039136302294	1.5467788580992563	0.3086946527015731	0.9277367554004147	0.977	0.977	0.9277367554004147	0.0101054	pvalue	lr.mean	Cycling Cells.1 â†’ LumSec-Basal	APP â†’ VLDLR
Cycling Cells.1	LumSec-Basal	APP	APP	APLP2	APLP2	0.13257790368271954	0.7031039136302294	1.5467788580992563	0.2817099369365173	0.9142443975178868	1	1	0.9142443975178868	-4.34333e-13	pvalue	lr.mean	Cycling Cells.1 â†’ LumSec-Basal	APP â†’ APLP2
Cycling Cells.1	LumSec-Basal	APP	APP	LRP1	LRP1	0.1424929178470255	0.7031039136302294	1.5467788580992563	0.31403686882786763	0.930408	1	1	0.930408	-4.34333e-13	pvalue	lr.mean	Cycling Cells.1 â†’ LumSec-Basal	APP â†’ LRP1
Cycling Cells.1	LumSec-Basal	APP	APP	NCSTN	NCSTN	0.23257790368271955	0.7031039136302294	1.5467788580992563	0.5043255519954887	1.0255522050473724	1	1	1.0255522050473724	-4.34333e-13	pvalue	lr.mean	Cycling Cells.1 â†’ LumSec-Basal	APP â†’ NCSTN
Cycling Cells.1	LumSec-Basal	CDH1	CDH1	PTPRF	PTPRF	0.5458923512747875	0.10121457489878542	0.19688877845864722	1.448427815176087	0.8226582968173671	0.997	0.997	0.8226582968173671	0.00130484	pvalue	lr.mean	Cycling Cells.1 â†’ LumSec-Basal	CDH1 â†’ PTPRF
Cycling Cells.1	LumSec-Basal	CDH1	CDH1	ERBB3	ERBB3	0.13059490084985836	0.10121457489878542	0.19688877845864722	0.26706211883610337	0.2319754486473753	1	1	0.2319754486473753	-4.34333e-13	pvalue	lr.mean	Cycling Cells.1 â†’ LumSec-Basal	CDH1 â†’ ERBB3
Cycling Cells.1	LumSec-Basal	CD99	CD99	CD81	CD81	0.12606232294617564	0.7112010796221323	1.5732745652277635	0.26697592195081177	0.9201252435892877	0.906	0.906	0.9201252435892877	0.042871802322707576	pvalue	lr.mean	Cycling Cells.1 â†’ LumSec-Basal	CD99 â†’ CD81
Cycling Cells.1	LumSec-Basal	SDC2	SDC2	PTPRJ	PTPRJ	0.12124645892351275	0.203779	0.3207992478888915	0.2712699431931827	0.2960345955410371	0	0	0.2960345955410371	12	pvalue	lr.mean	Cycling Cells.1 â†’ LumSec-Basal	SDC2 â†’ PTPRJ
Cycling Cells.1	LumSec-Basal	EFNA4	EFNA4	EPHA1	EPHA1	0.12691218130311616	0.1349527665317139	0.19678131355690529	0.27680804161739303	0.23679467758714917	0	0	0.23679467758714917	12	pvalue	lr.mean	Cycling Cells.1 â†’ LumSec-Basal	EFNA4 â†’ EPHA1
Cycling Cells.1	LumSec-Basal	EFNA5	EFNA5	EPHA1	EPHA1	0.12691218130311616	0.13225371120107962	0.18484969491192366	0.27680804161739303	0.23082886826465834	0.001	0.001	0.23082886826465834	2.999999999565705	pvalue	lr.mean	Cycling Cells.1 â†’ LumSec-Basal	EFNA5 â†’ EPHA1
Cycling Cells.1	LumSec-Basal	ADAM17	ADAM17	ITGB1	ITGB1	0.11104815864022663	0.18893387314439947	0.3026929231472391	0.23094409566415644	0.2668185094056978	1	1	0.2668185094056978	-4.34333e-13	pvalue	lr.mean	Cycling Cells.1 â†’ LumSec-Basal	ADAM17 â†’ ITGB1
Cycling Cells.1	LumSec-Basal	DLK1	DLK1	NOTCH3	NOTCH3	0.24674220963172805	0.15384615384615385	0.3566350870503563	0.5909445867472708	0.47378983689881354	0.998	0.998	0.47378983689881354	8.694587121937362e-4	pvalue	lr.mean	Cycling Cells.1 â†’ LumSec-Basal	DLK1 â†’ NOTCH3
Cycling Cells.1	LumSec-Basal	ADAM9	ADAM9	ITGB1	ITGB1	0.11104815864022663	0.1659919028340081	0.20754138342039433	0.23094409566415644	0.21924273954227538	1	1	0.21924273954227538	-4.34333e-13	pvalue	lr.mean	Cycling Cells.1 â†’ LumSec-Basal	ADAM9 â†’ ITGB1
Cycling Cells.1	LumSec-Basal	ADAM9	ADAM9	ITGAV	ITGAV	0.3793201133144476	0.1659919028340081	0.20754138342039433	0.9267374764578079	0.5671394299391012	1	1	0.5671394299391012	-4.34333e-13	pvalue	lr.mean	Cycling Cells.1 â†’ LumSec-Basal	ADAM9 â†’ ITGAV
Cycling Cells.1	LumSec-Basal	ADAM9	ADAM9	ITGB5	ITGB5	0.10254957507082153	0.1659919028340081	0.20754138342039433	0.20551323680689854	0.20652731011364645	0.997	0.997	0.20652731011364645	0.00130484	pvalue	lr.mean	Cycling Cells.1 â†’ LumSec-Basal	ADAM9 â†’ ITGB5
Cycling Cells.1	LumSec-Basal	ADAM15	ADAM15	ITGB1	ITGB1	0.11104815864022663	0.13900134952766532	0.20863741975142028	0.23094409566415644	0.21979075770778836	1	1	0.21979075770778836	-4.34333e-13	pvalue	lr.mean	Cycling Cells.1 â†’ LumSec-Basal	ADAM15 â†’ ITGB1
Cycling Cells.1	LumSec-Basal	ADAM15	ADAM15	ITGAV	ITGAV	0.3793201133144476	0.13900134952766532	0.20863741975142028	0.9267374764578079	0.5676874481046141	1	1	0.5676874481046141	-4.34333e-13	pvalue	lr.mean	Cycling Cells.1 â†’ LumSec-Basal	ADAM15 â†’ ITGAV
Cycling Cells.1	LumSec-Basal	JAM3	JAM3	ITGB1	ITGB1	0.11104815864022663	0.21997300944669365	0.34429116613131233	0.23094409566415644	0.2876176308977344	0.049000000000000044	0.049000000000000044	0.2876176308977344	1.3098039199626228	pvalue	lr.mean	Cycling Cells.1 â†’ LumSec-Basal	JAM3 â†’ ITGB1
Cycling Cells.1	LumSec-Basal	NECTIN3	NECTIN3	NECTIN2	NECTIN2	0.25892351274787534	0.1349527665317139	0.18554424838257197	0.5741049473157976	0.3798245978491848	0.22099999999999997	0.22099999999999997	0.3798245978491848	0.6556077263129242	pvalue	lr.mean	Cycling Cells.1 â†’ LumSec-Basal	NECTIN3 â†’ NECTIN2
Cycling Cells.1	LumSec-Basal	AGRN	AGRN	ITGB1	ITGB1	0.11104815864022663	0.44129554655870445	0.9030194742403153	0.23094409566415644	0.5669817849522358	1	1	0.5669817849522358	-4.34333e-13	pvalue	lr.mean	Cycling Cells.1 â†’ LumSec-Basal	AGRN â†’ ITGB1
Cycling Cells.1	LumSec-Basal	AGRN	AGRN	LRP1	LRP1	0.1424929178470255	0.44129554655870445	0.9030194742403153	0.31403686882786763	0.6085281715340914	1	1	0.6085281715340914	-4.34333e-13	pvalue	lr.mean	Cycling Cells.1 â†’ LumSec-Basal	AGRN â†’ LRP1
Cycling Cells.1	LumSec-Basal	COL1A1	COL1A1	DDR1	DDR1	0.1008498583569405	0.2388663967611336	0.45248696925832793	0.2108912133649536	0.33168909131164076	0.61	0.61	0.33168909131164076	0.21467016498852104	pvalue	lr.mean	Cycling Cells.1 â†’ LumSec-Basal	COL1A1 â†’ DDR1
Cycling Cells.1	LumSec-Basal	COL2A1	COL2A1	DDR1	DDR1	0.1008498583569405	0.145749	0.2634411222601146	0.2108912133649536	0.2371661678125341	0.001	0.001	0.2371661678125341	2.999999999565705	pvalue	lr.mean	Cycling Cells.1 â†’ LumSec-Basal	COL2A1 â†’ DDR1
Cycling Cells.1	LumSec-Basal	FN1	FN1	ITGAV_ITGB1	ITGB1	0.11104815864022663	0.6005398110661269	1.437846585851284	0.5788407860609822	1.0083436859561332	1	1	1.0083436859561332	-4.34333e-13	pvalue	lr.mean	Cycling Cells.1 â†’ LumSec-Basal	FN1 â†’ ITGB1
Cycling Cells.1	LumSec-Basal	FN1	FN1	ITGAV_ITGB6	ITGB6	0.18328611898016997	0.6005398110661269	1.437846585851284	0.673212	1.0555291452848325	0.8	0.8	1.0555291452848325	0.09691	pvalue	lr.mean	Cycling Cells.1 â†’ LumSec-Basal	FN1 â†’ ITGB6
Cycling Cells.1	LumSec-Basal	FN1	FN1	PLAUR	PLAUR	0.1736543909348442	0.6005398110661269	1.437846585851284	0.4162406591529524	0.9270436225021182	1	1	0.9270436225021182	-4.34333e-13	pvalue	lr.mean	Cycling Cells.1 â†’ LumSec-Basal	FN1 â†’ PLAUR
Cycling Cells.1	LumSec-Basal	COL4A2	COL4A2	ITGB5	ITGB5	0.10254957507082153	0.40620782726045884	0.8274820342790304	0.20551323680689854	0.5164976355429645	0.884	0.884	0.5164976355429645	0.053547734986435634	pvalue	lr.mean	Cycling Cells.1 â†’ LumSec-Basal	COL4A2 â†’ ITGB5
Cycling Cells.1	LumSec-Basal	TNC	TNC	ITGAV_ITGB6	ITGB6	0.18328611898016997	0.31713900134952766	0.6063571830742052	0.673212	0.6397844438962931	0	0	0.6397844438962931	12	pvalue	lr.mean	Cycling Cells.1 â†’ LumSec-Basal	TNC â†’ ITGB6
Cycling Cells.1	LumSec-Basal	SLIT3	SLIT3	ROBO1	ROBO1	0.15240793201133143	0.14304993252361672	0.2362500159653538	0.32953274333467825	0.28289137965001604	1	1	0.28289137965001604	-4.34333e-13	pvalue	lr.mean	Cycling Cells.1 â†’ LumSec-Basal	SLIT3 â†’ ROBO1
Cycling Cells.1	LumSec-Basal	GDF11	GDF11	ACVR2B_TGFBR1	ACVR2B	0.10623229461756374	0.11336032388663968	0.16361715539002109	0.24110661004355383	0.20236188271678746	0	0	0.20236188271678746	12	pvalue	lr.mean	Cycling Cells.1 â†’ LumSec-Basal	GDF11 â†’ ACVR2B
Cycling Cells.1	LumSec-Basal	GDF11	GDF11	BMPR1A	BMPR1A	0.11104815864022663	0.11336032388663968	0.16361715539002109	0.2330006980584493	0.1983089267242352	0.498	0.498	0.1983089267242352	0.30277065723941043	pvalue	lr.mean	Cycling Cells.1 â†’ LumSec-Basal	GDF11 â†’ BMPR1A
Cycling Cells.1	LumSec-Basal	GDF11	GDF11	BMPR2	BMPR2	0.12776203966005667	0.11336032388663968	0.16361715539002109	0.26739026231140395	0.21550370885071252	0.999	0.999	0.21550370885071252	4.345117735829721e-4	pvalue	lr.mean	Cycling Cells.1 â†’ LumSec-Basal	GDF11 â†’ BMPR2
Cycling Cells.1	LumSec-Basal	TGFB1	TGFB1	ITGAV_ITGB6	ITGB6	0.18328611898016997	0.2550607287449393	0.5023974819488017	0.673212	0.5878045933335914	0	0	0.5878045933335914	12	pvalue	lr.mean	Cycling Cells.1 â†’ LumSec-Basal	TGFB1 â†’ ITGB6
Cycling Cells.1	LumSec-Basal	TGFB1	TGFB1	ITGB1	ITGB1	0.11104815864022663	0.2550607287449393	0.5023974819488017	0.23094409566415644	0.3666707888064791	1	1	0.3666707888064791	-4.34333e-13	pvalue	lr.mean	Cycling Cells.1 â†’ LumSec-Basal	TGFB1 â†’ ITGB1
Cycling Cells.1	LumSec-Basal	TGFB1	TGFB1	ITGB5	ITGB5	0.10254957507082153	0.2550607287449393	0.5023974819488017	0.20551323680689854	0.35395535937785017	1	1	0.35395535937785017	-4.34333e-13	pvalue	lr.mean	Cycling Cells.1 â†’ LumSec-Basal	TGFB1 â†’ ITGB5
Cycling Cells.1	LumSec-Basal	IGF2	IGF2	INSR	INSR	0.1813031161473088	0.4682860998650472	1.1318613839721026	0.41785970020994667	0.7748605420910246	1	1	0.7748605420910246	-4.34333e-13	pvalue	lr.mean	Cycling Cells.1 â†’ LumSec-Basal	IGF2 â†’ INSR
Cycling Cells.1	LumSec-Basal	BMP2	BMP2	ACVR2B_BMPR1A	ACVR2B	0.10623229461756374	0.10121457489878542	0.1536096550473912	0.21634604747107625	0.18497785125923372	0.509	0.509	0.18497785125923372	0.29328221766238805	pvalue	lr.mean	Cycling Cells.1 â†’ LumSec-Basal	BMP2 â†’ ACVR2B
Cycling Cells.1	LumSec-Basal	BMP2	BMP2	BMPR1A_BMPR2	BMPR1A	0.11104815864022663	0.10121457489878542	0.1536096550473912	0.25019548018492666	0.20190256761615893	1	1	0.20190256761615893	-4.34333e-13	pvalue	lr.mean	Cycling Cells.1 â†’ LumSec-Basal	BMP2 â†’ BMPR1A
Cycling Cells.1	LumSec-Basal	BMP2	BMP2	SMO	SMO	0.15779036827195467	0.10121457489878542	0.1536096550473912	0.3473140403460648	0.25046184769672797	1	1	0.25046184769672797	-4.34333e-13	pvalue	lr.mean	Cycling Cells.1 â†’ LumSec-Basal	BMP2 â†’ SMO
Cycling Cells.1	LumSec-Basal	VCAN	VCAN	ITGB1	ITGB1	0.11104815864022663	0.3765182186234818	0.7059976541813068	0.23094409566415644	0.4684708749227316	0.976	0.976	0.4684708749227316	0.0105502	pvalue	lr.mean	Cycling Cells.1 â†’ LumSec-Basal	VCAN â†’ ITGB1
Cycling Cells.1	LumSec-Basal	MIF	MIF	TNFRSF10D	TNFRSF10D	0.14504249291784702	0.2253711201079622	0.3359767914191973	0.3202536005250798	0.32811519597213856	0.838	0.838	0.32811519597213856	0.076756	pvalue	lr.mean	Cycling Cells.1 â†’ LumSec-Basal	MIF â†’ TNFRSF10D
Cycling Cells.1	LumSec-Basal	NID1	NID1	ITGB1	ITGB1	0.11104815864022663	0.3225371120107962	0.5223320192376079	0.23094409566415644	0.37663805745088214	0.015000000000000013	0.015000000000000013	0.37663805745088214	1.8239087409153654	pvalue	lr.mean	Cycling Cells.1 â†’ LumSec-Basal	NID1 â†’ ITGB1
Cycling Cells.1	LumSec-Basal	NID1	NID1	ITGAV	ITGAV	0.3793201133144476	0.3225371120107962	0.5223320192376079	0.9267374764578079	0.7245347478477079	1	1	0.7245347478477079	-4.34333e-13	pvalue	lr.mean	Cycling Cells.1 â†’ LumSec-Basal	NID1 â†’ ITGAV
Cycling Cells.1	LumSec-Basal	NID1	NID1	PTPRF	PTPRF	0.5458923512747875	0.3225371120107962	0.5223320192376079	1.448427815176087	0.9853799172068474	0	0	0.9853799172068474	12	pvalue	lr.mean	Cycling Cells.1 â†’ LumSec-Basal	NID1 â†’ PTPRF
Cycling Cells.1	LumSec-Basal	VEGFA	VEGFA	ITGB1	ITGB1	0.11104815864022663	0.2793522267206478	0.5515369754217552	0.23094409566415644	0.3912405355429558	1	1	0.3912405355429558	-4.34333e-13	pvalue	lr.mean	Cycling Cells.1 â†’ LumSec-Basal	VEGFA â†’ ITGB1
Cycling Cells.1	LumSec-Basal	VEGFA	VEGFA	ITGAV	ITGAV	0.3793201133144476	0.2793522267206478	0.5515369754217552	0.9267374764578079	0.7391372259397815	1	1	0.7391372259397815	-4.34333e-13	pvalue	lr.mean	Cycling Cells.1 â†’ LumSec-Basal	VEGFA â†’ ITGAV
Cycling Cells.1	LumSec-Basal	MDK	MDK	LRP1	LRP1	0.1424929178470255	0.873144	2.551731068411306	0.31403686882786763	1.432883968619587	0	0	1.432883968619587	12	pvalue	lr.mean	Cycling Cells.1 â†’ LumSec-Basal	MDK â†’ LRP1
Cycling Cells.1	LumSec-Basal	FBLN1	FBLN1	ITGB1	ITGB1	0.11104815864022663	0.3940620782726046	0.7337616926207792	0.23094409566415644	0.4823528941424678	0.702	0.702	0.4823528941424678	0.1536628878695761	pvalue	lr.mean	Cycling Cells.1 â†’ LumSec-Basal	FBLN1 â†’ ITGB1
Cycling Cells.1	LumSec-Basal	S100A4	S100A4	ERBB2	ERBB2	0.2858356940509915	0.18218623481781376	0.29353583206271405	0.6489862183840783	0.4712610252233962	1	1	0.4712610252233962	-4.34333e-13	pvalue	lr.mean	Cycling Cells.1 â†’ LumSec-Basal	S100A4 â†’ ERBB2
Cycling Cells.1	LumSec-Basal	CALR	CALR	ITGAV	ITGAV	0.3793201133144476	0.5263157894736842	1.0098898516892467	0.9267374764578079	0.9683136640735273	0.984	0.984	0.9683136640735273	0.0070049	pvalue	lr.mean	Cycling Cells.1 â†’ LumSec-Basal	CALR â†’ ITGAV
Cycling Cells.1	LumSec-Basal	CALR	CALR	LRP1	LRP1	0.1424929178470255	0.5263157894736842	1.0098898516892467	0.31403686882786763	0.6619633602585572	0	0	0.6619633602585572	12	pvalue	lr.mean	Cycling Cells.1 â†’ LumSec-Basal	CALR â†’ LRP1
Cycling Cells.1	LumSec-Basal	WNT5A	WNT5A	FZD6	FZD6	0.26997167138810196	0.31983805668016196	0.5790817093632016	0.6365400822117075	0.6078108957874546	0	0	0.6078108957874546	12	pvalue	lr.mean	Cycling Cells.1 â†’ LumSec-Basal	WNT5A â†’ FZD6
Cycling Cells.1	LumSec-Basal	WNT5A	WNT5A	ROR1	ROR1	0.20878186968838527	0.31983805668016196	0.5790817093632016	0.48583430416329376	0.5324580067632476	0	0	0.5324580067632476	12	pvalue	lr.mean	Cycling Cells.1 â†’ LumSec-Basal	WNT5A â†’ ROR1
Cycling Cells.1	LumSec-Basal	CXCL12	CXCL12	ITGB1	ITGB1	0.11104815864022663	0.1417004048582996	0.2917582771131749	0.23094409566415644	0.26135118638866567	0.989	0.989	0.26135118638866567	0.00480371	pvalue	lr.mean	Cycling Cells.1 â†’ LumSec-Basal	CXCL12 â†’ ITGB1
Cycling Cells.1	LumSec-Basal	CXCL12	CXCL12	ITGAV	ITGAV	0.3793201133144476	0.1417004048582996	0.2917582771131749	0.9267374764578079	0.6092478767854914	1	1	0.6092478767854914	-4.34333e-13	pvalue	lr.mean	Cycling Cells.1 â†’ LumSec-Basal	CXCL12 â†’ ITGAV
Cycling Cells.1	LumSec-Basal	COPA	COPA	P2RY6	P2RY6	0.33541076487252125	0.5924426450742241	1.1601640592280584	0.9205906465162433	1.040377352872151	0	0	1.040377352872151	12	pvalue	lr.mean	Cycling Cells.1 â†’ LumSec-Basal	COPA â†’ P2RY6
Cycling Cells.1	LumSec-Basal	MFGE8	MFGE8	ITGAV	ITGAV	0.3793201133144476	0.15384615384615385	0.27212713414192413	0.9267374764578079	0.599432	1	1	0.599432	-4.34333e-13	pvalue	lr.mean	Cycling Cells.1 â†’ LumSec-Basal	MFGE8 â†’ ITGAV
Cycling Cells.1	LumSec-Basal	POSTN	POSTN	ITGAV_ITGB5	ITGB5	0.10254957507082153	0.22807017543859648	0.4155624956588837	0.5661253566323532	0.49084392614561845	0	0	0.49084392614561845	12	pvalue	lr.mean	Cycling Cells.1 â†’ LumSec-Basal	POSTN â†’ ITGB5
Cycling Cells.1	LumSec-Basal	ANGPT1	ANGPT1	ITGB1	ITGB1	0.11104815864022663	0.13090418353576247	0.23767097404680856	0.23094409566415644	0.2343075348554825	0.854	0.854	0.2343075348554825	0.0685421	pvalue	lr.mean	Cycling Cells.1 â†’ LumSec-Basal	ANGPT1 â†’ ITGB1
Cycling Cells.1	LumSec-Basal	TXLNA	TXLNA	STX3	STX3	0.14957507082152974	0.3549257759784076	0.6035570987135073	0.337461	0.47050924700645813	0	0	0.47050924700645813	12	pvalue	lr.mean	Cycling Cells.1 â†’ LumSec-Basal	TXLNA â†’ STX3
Cycling Cells.1	LumSec-Basal	PSEN1	PSEN1	NCSTN	NCSTN	0.23257790368271955	0.21592442645074225	0.350088	0.5043255519954887	0.42720657664207284	0.79	0.79	0.42720657664207284	0.10237290870900882	pvalue	lr.mean	Cycling Cells.1 â†’ LumSec-Basal	PSEN1 â†’ NCSTN
Cycling Cells.1	LumSec-Basal	TFPI	TFPI	VLDLR	VLDLR	0.13739376770538245	0.14035087719298245	0.22103159262537095	0.3086946527015731	0.264863	0	0	0.264863	12	pvalue	lr.mean	Cycling Cells.1 â†’ LumSec-Basal	TFPI â†’ VLDLR
Cycling Cells.1	LumSec-Basal	HRAS	HRAS	INSR	INSR	0.1813031161473088	0.4116059379217274	0.712966	0.41785970020994667	0.5654126713441139	0	0	0.5654126713441139	12	pvalue	lr.mean	Cycling Cells.1 â†’ LumSec-Basal	HRAS â†’ INSR
Cycling Cells.1	LumSec-Basal	ARF1	ARF1	INSR	INSR	0.1813031161473088	0.11875843454790823	0.15577081511758276	0.41785970020994667	0.2868152576637647	0	0	0.2868152576637647	12	pvalue	lr.mean	Cycling Cells.1 â†’ LumSec-Basal	ARF1 â†’ INSR
Cycling Cells.1	LumSec-Basal	TIMP1	TIMP1	CD63	CD63	0.39716713881019833	0.7354925775978407	1.8659303900159556	0.9661589113138923	1.416044650664924	0.989	0.989	1.416044650664924	0.00480371	pvalue	lr.mean	Cycling Cells.1 â†’ LumSec-Basal	TIMP1 â†’ CD63
Cycling Cells.1	LumSec-Basal	SFRP1	SFRP1	FZD6	FZD6	0.26997167138810196	0.2213225371120108	0.34072609702820206	0.6365400822117075	0.4886330896199548	0	0	0.4886330896199548	12	pvalue	lr.mean	Cycling Cells.1 â†’ LumSec-Basal	SFRP1 â†’ FZD6
Cycling Cells.1	LumSec-Basal	TFPI	TFPI	LRP1	LRP1	0.1424929178470255	0.14035087719298245	0.22103159262537095	0.31403686882786763	0.2675342307266193	0.122	0.122	0.2675342307266193	0.91364	pvalue	lr.mean	Cycling Cells.1 â†’ LumSec-Basal	TFPI â†’ LRP1
Cycling Cells.1	LumSec-Basal	COL3A1	COL3A1	DDR1	DDR1	0.1008498583569405	0.5452091767881242	1.3953798960303212	0.2108912133649536	0.8031355546976374	0	0	0.8031355546976374	12	pvalue	lr.mean	Cycling Cells.1 â†’ LumSec-Basal	COL3A1 â†’ DDR1
Cycling Cells.1	LumSec-Basal	LPL	LPL	VLDLR	VLDLR	0.13739376770538245	0.12685560053981107	0.18438483123177152	0.3086946527015731	0.2465397419666723	0	0	0.2465397419666723	12	pvalue	lr.mean	Cycling Cells.1 â†’ LumSec-Basal	LPL â†’ VLDLR
Cycling Cells.1	LumSec-Basal	CTHRC1	CTHRC1	FZD6	FZD6	0.26997167138810196	0.13360323886639677	0.2426200354496319	0.6365400822117075	0.43958005883066975	0.023	0.023	0.43958005883066975	1.6382721639635245	pvalue	lr.mean	Cycling Cells.1 â†’ LumSec-Basal	CTHRC1 â†’ FZD6
Cycling Cells.1	LumSec-Basal	COL18A1	COL18A1	GPC4	GPC4	0.1311614730878187	0.28475033738191635	0.5160927308696407	0.3073509901869407	0.4117218605282907	1	1	0.4117218605282907	-4.34333e-13	pvalue	lr.mean	Cycling Cells.1 â†’ LumSec-Basal	COL18A1 â†’ GPC4
Cycling Cells.1	LumSec-Basal	COL5A2	COL5A2	DDR1	DDR1	0.1008498583569405	0.18488529014844804	0.31636360478154385	0.2108912133649536	0.2636274090732487	0	0	0.2636274090732487	12	pvalue	lr.mean	Cycling Cells.1 â†’ LumSec-Basal	COL5A2 â†’ DDR1
Cycling Cells.1	LumSec-Basal	SERPINE2	SERPINE2	LRP1	LRP1	0.1424929178470255	0.37786774628879893	0.687516	0.31403686882786763	0.5007763544783232	0.001	0.001	0.5007763544783232	2.999999999565705	pvalue	lr.mean	Cycling Cells.1 â†’ LumSec-Basal	SERPINE2 â†’ LRP1
Cycling Cells.1	LumSec-Basal	LPL	LPL	LRP1	LRP1	0.1424929178470255	0.12685560053981107	0.18438483123177152	0.31403686882786763	0.24921085002981958	0.063	0.063	0.24921085002981958	1.2006594505395252	pvalue	lr.mean	Cycling Cells.1 â†’ LumSec-Basal	LPL â†’ LRP1
Cycling Cells.1	LumSec-Basal	PSEN1	PSEN1	NOTCH3	NOTCH3	0.24674220963172805	0.21592442645074225	0.350088	0.5909445867472708	0.4705160940179639	0	0	0.4705160940179639	12	pvalue	lr.mean	Cycling Cells.1 â†’ LumSec-Basal	PSEN1 â†’ NOTCH3
Cycling Cells.1	LumSec-Basal	GPC3	GPC3	CD81	CD81	0.12606232294617564	0.5465587044534413	1.1362735982330197	0.26697592195081177	0.7016247600919157	0.15200000000000002	0.15200000000000002	0.7016247600919157	0.8181564120523702	pvalue	lr.mean	Cycling Cells.1 â†’ LumSec-Basal	GPC3 â†’ CD81
Cycling Cells.1	LumSec-Basal	MDK	MDK	SDC4	SDC4	0.23342776203966006	0.873144	2.551731068411306	0.545497	1.548614112196528	0	0	1.548614112196528	12	pvalue	lr.mean	Cycling Cells.1 â†’ LumSec-Basal	MDK â†’ SDC4
Cycling Cells.1	LumSec-Basal	NAMPT	NAMPT	INSR	INSR	0.1813031161473088	0.26045883940620784	0.4348399564131471	0.41785970020994667	0.4263498283115469	0	0	0.4263498283115469	12	pvalue	lr.mean	Cycling Cells.1 â†’ LumSec-Basal	NAMPT â†’ INSR
Cycling Cells.1	LumSec-Basal	BSG	BSG	SLC16A1	SLC16A1	0.13172804532577903	0.504723	0.9033659787868951	0.2814501327090599	0.5924080557479775	0	0	0.5924080557479775	12	pvalue	lr.mean	Cycling Cells.1 â†’ LumSec-Basal	BSG â†’ SLC16A1
Cycling Cells.1	LumSec-Basal	DNAJB11	DNAJB11	PRTG	PRTG	0.39008498583569406	0.43859649122807015	0.7534838694955248	1.0065396205397699	0.8800117450176473	0	0	0.8800117450176473	12	pvalue	lr.mean	Cycling Cells.1 â†’ LumSec-Basal	DNAJB11 â†’ PRTG
Cycling Cells.1	LumSec-Basal	PTDSS1	PTDSS1	JMJD6	JMJD6	0.13087818696883852	0.3441295546558704	0.5324677631291034	0.3001106131196826	0.416289	0	0	0.416289	12	pvalue	lr.mean	Cycling Cells.1 â†’ LumSec-Basal	PTDSS1 â†’ JMJD6
Cycling Cells.1	LumSec-Basal	TLN1	TLN1	ITGB5	ITGB5	0.10254957507082153	0.3117408906882591	0.5140190702083598	0.20551323680689854	0.3597661535076292	0.008	0.008	0.3597661535076292	2.096910012953769	pvalue	lr.mean	Cycling Cells.1 â†’ LumSec-Basal	TLN1 â†’ ITGB5
Cycling Cells.1	LumSec-Basal	CALM2	CALM2	INSR	INSR	0.1813031161473088	0.25371120107962214	0.3972979326320061	0.41785970020994667	0.4075788164209764	0	0	0.4075788164209764	12	pvalue	lr.mean	Cycling Cells.1 â†’ LumSec-Basal	CALM2 â†’ INSR
Cycling Cells.1	LumSec-Basal	VCL	VCL	ITGB5	ITGB5	0.10254957507082153	0.4682860998650472	0.8572471889737965	0.20551323680689854	0.5313802128903475	0	0	0.5313802128903475	12	pvalue	lr.mean	Cycling Cells.1 â†’ LumSec-Basal	VCL â†’ ITGB5
Cycling Cells.1	LumSec-Basal	TGFB1	TGFB1	SMAD3	SMAD3	0.11784702549575071	0.2550607287449393	0.5023974819488017	0.2562221485462519	0.3793098152475268	1	1	0.3793098152475268	-4.34333e-13	pvalue	lr.mean	Cycling Cells.1 â†’ LumSec-Basal	TGFB1 â†’ SMAD3
Cycling Cells.1	LumSec-Basal	NAMPT	NAMPT	ADORA2A	ADORA2A	0.12181303116147309	0.26045883940620784	0.4348399564131471	0.28276668223780094	0.35880331932547405	0	0	0.35880331932547405	12	pvalue	lr.mean	Cycling Cells.1 â†’ LumSec-Basal	NAMPT â†’ ADORA2A
Cycling Cells.1	LumSec-Basal	TFPI	TFPI	SDC4	SDC4	0.23342776203966006	0.14035087719298245	0.22103159262537095	0.545497	0.3832643743035605	0.239	0.239	0.3832643743035605	0.6216020990500452	pvalue	lr.mean	Cycling Cells.1 â†’ LumSec-Basal	TFPI â†’ SDC4
Cycling Cells.1	LumSec-Basal	LMAN1	LMAN1	MCFD2	MCFD2	0.17563739376770537	0.3684210526315789	0.6239456134127607	0.3587451841864015	0.49134539879958106	0.765	0.765	0.49134539879958106	0.11633856484581469	pvalue	lr.mean	Cycling Cells.1 â†’ LumSec-Basal	LMAN1 â†’ MCFD2
Cycling Cells.1	LumSec-Basal	TNC	TNC	SDC4	SDC4	0.23342776203966006	0.31713900134952766	0.6063571830742052	0.545497	0.5759271695279775	0.085	0.085	0.5759271695279775	1.0705810742805981	pvalue	lr.mean	Cycling Cells.1 â†’ LumSec-Basal	TNC â†’ SDC4
Cycling Cells.1	LumSec-Basal	ARF6	ARF6	SMAP1	SMAP1	0.128329	0.1862348178137652	0.29683129815795367	0.2767522504228977	0.2867917742904257	0.10999999999999999	0.10999999999999999	0.2867917742904257	0.9586073148378269	pvalue	lr.mean	Cycling Cells.1 â†’ LumSec-Basal	ARF6 â†’ SMAP1
Cycling Cells.1	LumSec-Basal	GPC3	GPC3	LRP1	LRP1	0.1424929178470255	0.5465587044534413	1.1362735982330197	0.31403686882786763	0.7251552335304436	0.030000000000000027	0.030000000000000027	0.7251552335304436	1.5228787452658608	pvalue	lr.mean	Cycling Cells.1 â†’ LumSec-Basal	GPC3 â†’ LRP1
Cycling Cells.1	LumSec-Basal	HSP90B1	HSP90B1	LRP1	LRP1	0.1424929178470255	0.573549	1.1017784805585191	0.31403686882786763	0.7079076746931934	0	0	0.7079076746931934	12	pvalue	lr.mean	Cycling Cells.1 â†’ LumSec-Basal	HSP90B1 â†’ LRP1
Cycling Cells.1	LumSec-Basal	HSP90B1	HSP90B1	ERBB2	ERBB2	0.2858356940509915	0.573549	1.1017784805585191	0.6489862183840783	0.8753823494712987	0.003	0.003	0.8753823494712987	2.5228787451355723	pvalue	lr.mean	Cycling Cells.1 â†’ LumSec-Basal	HSP90B1 â†’ ERBB2
Cycling Cells.1	LumSec-Basal	HSP90AA1	HSP90AA1	ERBB2	ERBB2	0.2858356940509915	0.6518218623481782	1.579576662495519	0.6489862183840783	1.1142814404397987	0	0	1.1142814404397987	12	pvalue	lr.mean	Cycling Cells.1 â†’ LumSec-Basal	HSP90AA1 â†’ ERBB2
Cycling Cells.1	LumSec-Basal	COL18A1	COL18A1	ITGB5	ITGB5	0.10254957507082153	0.28475033738191635	0.5160927308696407	0.20551323680689854	0.3608029838382696	1	1	0.3608029838382696	-4.34333e-13	pvalue	lr.mean	Cycling Cells.1 â†’ LumSec-Basal	COL18A1 â†’ ITGB5
Cycling Cells.1	LumSec-Basal	CXCL12	CXCL12	SDC4	SDC4	0.23342776203966006	0.1417004048582996	0.2917582771131749	0.545497	0.41862771654746245	0.057	0.057	0.41862771654746245	1.244125144319889	pvalue	lr.mean	Cycling Cells.1 â†’ LumSec-Basal	CXCL12 â†’ SDC4
Cycling Cells.1	LumSec-Basal	LAMA1	LAMA1	SDC4	SDC4	0.23342776203966006	0.10526315789473684	0.15907022227726056	0.545497	0.35228368912950525	0.44199999999999995	0.44199999999999995	0.35228368912950525	0.3545777306499256	pvalue	lr.mean	Cycling Cells.1 â†’ LumSec-Basal	LAMA1 â†’ SDC4
Cycling Cells.1	LumSec-Basal	MDK	MDK	NCL	NCL	0.39291784702549576	0.873144	2.551731068411306	0.9345708597981334	1.7431509641047198	0	0	1.7431509641047198	12	pvalue	lr.mean	Cycling Cells.1 â†’ LumSec-Basal	MDK â†’ NCL
Cycling Cells.1	LumSec-Basal	S100A4	S100A4	ERBB3	ERBB3	0.13059490084985836	0.18218623481781376	0.29353583206271405	0.26706211883610337	0.28029897544940874	1	1	0.28029897544940874	-4.34333e-13	pvalue	lr.mean	Cycling Cells.1 â†’ LumSec-Basal	S100A4 â†’ ERBB3
Cycling Cells.1	LumSec-Basal	HAPLN1	HAPLN1	PRTG	PRTG	0.39008498583569406	0.16869095816464239	0.2459610154387678	1.0065396205397699	0.6262503179892689	0	0	0.6262503179892689	12	pvalue	lr.mean	Cycling Cells.1 â†’ LumSec-Basal	HAPLN1 â†’ PRTG
Cycling Cells.1	LumSec-Basal	ETV5	ETV5	ERBB2	ERBB2	0.2858356940509915	0.3940620782726046	0.6965773293889954	0.6489862183840783	0.6727817738865369	0	0	0.6727817738865369	12	pvalue	lr.mean	Cycling Cells.1 â†’ LumSec-Basal	ETV5 â†’ ERBB2
Cycling Cells.1	LumSec-Basal	MFGE8	MFGE8	ITGB5	ITGB5	0.10254957507082153	0.15384615384615385	0.27212713414192413	0.20551323680689854	0.23882018547441133	0.873	0.873	0.23882018547441133	0.0589858	pvalue	lr.mean	Cycling Cells.1 â†’ LumSec-Basal	MFGE8 â†’ ITGB5
Cycling Cells.1	LumSec-Basal	GDF11	GDF11	ACTR2	ACTR2	0.1708215297450425	0.11336032388663968	0.16361715539002109	0.35076639600492215	0.25719177569747165	0.243	0.243	0.25719177569747165	0.6143937263999006	pvalue	lr.mean	Cycling Cells.1 â†’ LumSec-Basal	GDF11 â†’ ACTR2
Cycling Cells.1	LumSec-Basal	BMP2	BMP2	ACTR2	ACTR2	0.1708215297450425	0.10121457489878542	0.1536096550473912	0.35076639600492215	0.2521880255261567	1	1	0.2521880255261567	-4.34333e-13	pvalue	lr.mean	Cycling Cells.1 â†’ LumSec-Basal	BMP2 â†’ ACTR2
Cycling Cells.1	Vas-Endothelial	ADAM10	ADAM10	TSPAN15	TSPAN15	0.10677083333333333	0.3576248313090418	0.5927801133041464	0.23090569799789198	0.41184290565101916	0	0	0.41184290565101916	12	pvalue	lr.mean	Cycling Cells.1 â†’ Vas-Endothelial	ADAM10 â†’ TSPAN15
Cycling Cells.1	Vas-Endothelial	ADAM10	ADAM10	NOTCH1	NOTCH1	0.179688	0.3576248313090418	0.5927801133041464	0.3735399298873964	0.4831600215957714	0	0	0.4831600215957714	12	pvalue	lr.mean	Cycling Cells.1 â†’ Vas-Endothelial	ADAM10 â†’ NOTCH1
Cycling Cells.1	Vas-Endothelial	ADAM23	ADAM23	ITGA5	ITGA5	0.3411458333333333	0.17408906882591094	0.25061050699559057	0.8245378767778959	0.5375741918867433	0	0	0.5375741918867433	12	pvalue	lr.mean	Cycling Cells.1 â†’ Vas-Endothelial	ADAM23 â†’ ITGA5
Cycling Cells.1	Vas-Endothelial	ADAM23	ADAM23	ITGA4	ITGA4	0.12760416666666666	0.17408906882591094	0.25061050699559057	0.3060674383401877	0.2783389726678891	0	0	0.2783389726678891	12	pvalue	lr.mean	Cycling Cells.1 â†’ Vas-Endothelial	ADAM23 â†’ ITGA4
Cycling Cells.1	Vas-Endothelial	APP	APP	TNFRSF21	TNFRSF21	0.117188	0.7031039136302294	1.5467788580992563	0.2405851923221757	0.893682	1	1	0.893682	-4.34333e-13	pvalue	lr.mean	Cycling Cells.1 â†’ Vas-Endothelial	APP â†’ TNFRSF21
Cycling Cells.1	Vas-Endothelial	APP	APP	LRP6	LRP6	0.13541666666666666	0.7031039136302294	1.5467788580992563	0.27301214772651944	0.9098955029128879	1	1	0.9098955029128879	-4.34333e-13	pvalue	lr.mean	Cycling Cells.1 â†’ Vas-Endothelial	APP â†’ LRP6
Cycling Cells.1	Vas-Endothelial	APP	APP	TSPAN15	TSPAN15	0.10677083333333333	0.7031039136302294	1.5467788580992563	0.23090569799789198	0.8888422780485742	0.978	0.978	0.8888422780485742	0.00966115	pvalue	lr.mean	Cycling Cells.1 â†’ Vas-Endothelial	APP â†’ TSPAN15
Cycling Cells.1	Vas-Endothelial	APP	APP	APLP2	APLP2	0.3619791666666667	0.7031039136302294	1.5467788580992563	0.876859	1.21182	0.028000000000000025	0.028000000000000025	1.21182	1.5528419686422699	pvalue	lr.mean	Cycling Cells.1 â†’ Vas-Endothelial	APP â†’ APLP2
Cycling Cells.1	Vas-Endothelial	APP	APP	LRP10	LRP10	0.13541666666666666	0.7031039136302294	1.5467788580992563	0.30436077547013957	0.92557	0.996	0.996	0.92557	0.00174066	pvalue	lr.mean	Cycling Cells.1 â†’ Vas-Endothelial	APP â†’ LRP10
Cycling Cells.1	Vas-Endothelial	APP	APP	NCSTN	NCSTN	0.2942708333333333	0.7031039136302294	1.5467788580992563	0.6704180093477289	1.1085984337234926	0.991	0.991	1.1085984337234926	0.00392635	pvalue	lr.mean	Cycling Cells.1 â†’ Vas-Endothelial	APP â†’ NCSTN
Cycling Cells.1	Vas-Endothelial	ITGAV	ITGAV	THY1	THY1	0.140625	0.6180836707152496	1.393019697537209	0.3340181733558387	0.8635189354465238	0	0	0.8635189354465238	12	pvalue	lr.mean	Cycling Cells.1 â†’ Vas-Endothelial	ITGAV â†’ THY1
Cycling Cells.1	Vas-Endothelial	ANXA2	ANXA2	ROBO4	ROBO4	0.109375	0.4925775978407557	0.9888	0.27224432725949266	0.6305219397739293	0.001	0.001	0.6305219397739293	2.999999999565705	pvalue	lr.mean	Cycling Cells.1 â†’ Vas-Endothelial	ANXA2 â†’ ROBO4
Cycling Cells.1	Vas-Endothelial	CDH1	CDH1	PTPRF	PTPRF	0.11197916666666667	0.10121457489878542	0.19688877845864722	0.16221511416320375	0.17955194631092547	1	1	0.17955194631092547	-4.34333e-13	pvalue	lr.mean	Cycling Cells.1 â†’ Vas-Endothelial	CDH1 â†’ PTPRF
Cycling Cells.1	Vas-Endothelial	CD99	CD99	CD81	CD81	0.3333333333333333	0.7112010796221323	1.5732745652277635	0.8231955106100693	1.1982350379189164	0	0	1.1982350379189164	12	pvalue	lr.mean	Cycling Cells.1 â†’ Vas-Endothelial	CD99 â†’ CD81
Cycling Cells.1	Vas-Endothelial	CD99	CD99	CD99L2	CD99L2	0.17708333333333334	0.7112010796221323	1.5732745652277635	0.39691132169113313	0.9850929434594483	0	0	0.9850929434594483	12	pvalue	lr.mean	Cycling Cells.1 â†’ Vas-Endothelial	CD99 â†’ CD99L2
Cycling Cells.1	Vas-Endothelial	EFNA4	EFNA4	EPHA2	EPHA2	0.125	0.1349527665317139	0.19678131355690529	0.27499434083555196	0.23588782719622864	0.001	0.001	0.23588782719622864	2.999999999565705	pvalue	lr.mean	Cycling Cells.1 â†’ Vas-Endothelial	EFNA4 â†’ EPHA2
Cycling Cells.1	Vas-Endothelial	EFNA5	EFNA5	EPHA2	EPHA2	0.125	0.13225371120107962	0.18484969491192366	0.27499434083555196	0.2299220178737378	0.022	0.022	0.2299220178737378	1.6575773191580527	pvalue	lr.mean	Cycling Cells.1 â†’ Vas-Endothelial	EFNA5 â†’ EPHA2
Cycling Cells.1	Vas-Endothelial	ADAM17	ADAM17	ITGB1	ITGB1	0.19270833333333334	0.18893387314439947	0.3026929231472391	0.3962763416859622	0.34948463241660066	0.279	0.279	0.34948463241660066	0.5543957967248458	pvalue	lr.mean	Cycling Cells.1 â†’ Vas-Endothelial	ADAM17 â†’ ITGB1
Cycling Cells.1	Vas-Endothelial	ADAM17	ADAM17	ITGA5	ITGA5	0.3411458333333333	0.18893387314439947	0.3026929231472391	0.8245378767778959	0.5636153999625675	0	0	0.5636153999625675	12	pvalue	lr.mean	Cycling Cells.1 â†’ Vas-Endothelial	ADAM17 â†’ ITGA5
Cycling Cells.1	Vas-Endothelial	ADAM17	ADAM17	NOTCH1	NOTCH1	0.179688	0.18893387314439947	0.3026929231472391	0.3735399298873964	0.33811642651731777	0	0	0.33811642651731777	12	pvalue	lr.mean	Cycling Cells.1 â†’ Vas-Endothelial	ADAM17 â†’ NOTCH1
Cycling Cells.1	Vas-Endothelial	DLK1	DLK1	NOTCH1	NOTCH1	0.179688	0.15384615384615385	0.3566350870503563	0.3735399298873964	0.3650875084688764	0.8009999999999999	0.8009999999999999	0.3650875084688764	0.0963675	pvalue	lr.mean	Cycling Cells.1 â†’ Vas-Endothelial	DLK1 â†’ NOTCH1
Cycling Cells.1	Vas-Endothelial	DLK1	DLK1	NOTCH4	NOTCH4	0.625	0.15384615384615385	0.3566350870503563	1.6632414158764153	1.0099382514633857	0	0	1.0099382514633857	12	pvalue	lr.mean	Cycling Cells.1 â†’ Vas-Endothelial	DLK1 â†’ NOTCH4
Cycling Cells.1	Vas-Endothelial	ADAM9	ADAM9	ITGB1	ITGB1	0.19270833333333334	0.1659919028340081	0.20754138342039433	0.3962763416859622	0.3019088625531783	0.41400000000000003	0.41400000000000003	0.3019088625531783	0.38299965887805204	pvalue	lr.mean	Cycling Cells.1 â†’ Vas-Endothelial	ADAM9 â†’ ITGB1
Cycling Cells.1	Vas-Endothelial	ADAM9	ADAM9	ITGAV	ITGAV	0.3567708333333333	0.1659919028340081	0.20754138342039433	0.7966073958157671	0.5020743896180807	1	1	0.5020743896180807	-4.34333e-13	pvalue	lr.mean	Cycling Cells.1 â†’ Vas-Endothelial	ADAM9 â†’ ITGAV
Cycling Cells.1	Vas-Endothelial	ADAM15	ADAM15	ITGB1	ITGB1	0.19270833333333334	0.13900134952766532	0.20863741975142028	0.3962763416859622	0.30245688071869126	0.045	0.045	0.30245688071869126	1.3467874862150049	pvalue	lr.mean	Cycling Cells.1 â†’ Vas-Endothelial	ADAM15 â†’ ITGB1
Cycling Cells.1	Vas-Endothelial	ADAM15	ADAM15	ITGAV	ITGAV	0.3567708333333333	0.13900134952766532	0.20863741975142028	0.7966073958157671	0.5026224077835937	1	1	0.5026224077835937	-4.34333e-13	pvalue	lr.mean	Cycling Cells.1 â†’ Vas-Endothelial	ADAM15 â†’ ITGAV
Cycling Cells.1	Vas-Endothelial	ADAM15	ADAM15	ITGA5	ITGA5	0.3411458333333333	0.13900134952766532	0.20863741975142028	0.8245378767778959	0.5165876482646581	0	0	0.5165876482646581	12	pvalue	lr.mean	Cycling Cells.1 â†’ Vas-Endothelial	ADAM15 â†’ ITGA5
Cycling Cells.1	Vas-Endothelial	ADAM15	ADAM15	ITGA9	ITGA9	0.10677083333333333	0.13900134952766532	0.20863741975142028	0.22329209542539571	0.215965	0	0	0.215965	12	pvalue	lr.mean	Cycling Cells.1 â†’ Vas-Endothelial	ADAM15 â†’ ITGA9
Cycling Cells.1	Vas-Endothelial	ALCAM	ALCAM	NRP1	NRP1	0.5598958333333334	0.3832658569500675	0.6531903437870088	1.4818024552578535	1.0674963995224311	0	0	1.0674963995224311	12	pvalue	lr.mean	Cycling Cells.1 â†’ Vas-Endothelial	ALCAM â†’ NRP1
Cycling Cells.1	Vas-Endothelial	JAM3	JAM3	ITGB1	ITGB1	0.19270833333333334	0.21997300944669365	0.34429116613131233	0.3962763416859622	0.37028375390863727	0	0	0.37028375390863727	12	pvalue	lr.mean	Cycling Cells.1 â†’ Vas-Endothelial	JAM3 â†’ ITGB1
Cycling Cells.1	Vas-Endothelial	NECTIN3	NECTIN3	NECTIN2	NECTIN2	0.22395833333333334	0.1349527665317139	0.18554424838257197	0.5128042666700602	0.3491742575263161	0.772	0.772	0.3491742575263161	0.11238269966370129	pvalue	lr.mean	Cycling Cells.1 â†’ Vas-Endothelial	NECTIN3 â†’ NECTIN2
Cycling Cells.1	Vas-Endothelial	AGRN	AGRN	ITGB1	ITGB1	0.19270833333333334	0.44129554655870445	0.9030194742403153	0.3962763416859622	0.6496479079631388	1	1	0.6496479079631388	-4.34333e-13	pvalue	lr.mean	Cycling Cells.1 â†’ Vas-Endothelial	AGRN â†’ ITGB1
Cycling Cells.1	Vas-Endothelial	COL1A1	COL1A1	ITGA1_ITGB1	ITGB1	0.19270833333333334	0.2388663967611336	0.45248696925832793	0.5355244365918564	0.49400570292509216	0.15200000000000002	0.15200000000000002	0.49400570292509216	0.8181564120523702	pvalue	lr.mean	Cycling Cells.1 â†’ Vas-Endothelial	COL1A1 â†’ ITGB1
Cycling Cells.1	Vas-Endothelial	COL1A1	COL1A1	ITGA9_ITGB1	ITGA9	0.10677083333333333	0.2388663967611336	0.45248696925832793	0.30978421855567895	0.38113559390700347	0	0	0.38113559390700347	12	pvalue	lr.mean	Cycling Cells.1 â†’ Vas-Endothelial	COL1A1 â†’ ITGA9
Cycling Cells.1	Vas-Endothelial	COL1A1	COL1A1	ITGA5	ITGA5	0.3411458333333333	0.2388663967611336	0.45248696925832793	0.8245378767778959	0.638512	0	0	0.638512	12	pvalue	lr.mean	Cycling Cells.1 â†’ Vas-Endothelial	COL1A1 â†’ ITGA5
Cycling Cells.1	Vas-Endothelial	COL1A1	COL1A1	FLT4	FLT4	0.140625	0.2388663967611336	0.45248696925832793	0.2727318139887941	0.362609	0	0	0.362609	12	pvalue	lr.mean	Cycling Cells.1 â†’ Vas-Endothelial	COL1A1 â†’ FLT4
Cycling Cells.1	Vas-Endothelial	COL1A1	COL1A1	CD93	CD93	0.625	0.2388663967611336	0.45248696925832793	1.7489516402719245	1.1007193047651262	0	0	1.1007193047651262	12	pvalue	lr.mean	Cycling Cells.1 â†’ Vas-Endothelial	COL1A1 â†’ CD93
Cycling Cells.1	Vas-Endothelial	COL2A1	COL2A1	ITGA1_ITGB1	ITGB1	0.19270833333333334	0.145749	0.2634411222601146	0.5355244365918564	0.39948277942598553	0.001	0.001	0.39948277942598553	2.999999999565705	pvalue	lr.mean	Cycling Cells.1 â†’ Vas-Endothelial	COL2A1 â†’ ITGB1
Cycling Cells.1	Vas-Endothelial	COL2A1	COL2A1	ITGA9_ITGB1	ITGA9	0.10677083333333333	0.145749	0.2634411222601146	0.30978421855567895	0.2866126704078968	0	0	0.2866126704078968	12	pvalue	lr.mean	Cycling Cells.1 â†’ Vas-Endothelial	COL2A1 â†’ ITGA9
Cycling Cells.1	Vas-Endothelial	COL4A1	COL4A1	ITGA1_ITGB1	ITGB1	0.19270833333333334	0.12010796221322537	0.23752960931674255	0.5355244365918564	0.3865270229542995	0.006	0.006	0.3865270229542995	2.2218487495439736	pvalue	lr.mean	Cycling Cells.1 â†’ Vas-Endothelial	COL4A1 â†’ ITGB1
Cycling Cells.1	Vas-Endothelial	COL4A1	COL4A1	ITGA9_ITGB1	ITGA9	0.10677083333333333	0.12010796221322537	0.23752960931674255	0.30978421855567895	0.2736569139362107	0	0	0.2736569139362107	12	pvalue	lr.mean	Cycling Cells.1 â†’ Vas-Endothelial	COL4A1 â†’ ITGA9
Cycling Cells.1	Vas-Endothelial	COL4A1	COL4A1	CD93	CD93	0.625	0.12010796221322537	0.23752960931674255	1.7489516402719245	0.9932406247943335	0	0	0.9932406247943335	12	pvalue	lr.mean	Cycling Cells.1 â†’ Vas-Endothelial	COL4A1 â†’ CD93
Cycling Cells.1	Vas-Endothelial	FN1	FN1	ITGAV_ITGB1	ITGB1	0.19270833333333334	0.6005398110661269	1.437846585851284	0.5964418687508647	1.0171442273010745	1	1	1.0171442273010745	-4.34333e-13	pvalue	lr.mean	Cycling Cells.1 â†’ Vas-Endothelial	FN1 â†’ ITGB1
Cycling Cells.1	Vas-Endothelial	FN1	FN1	ITGA5_ITGB1	ITGB1	0.19270833333333334	0.6005398110661269	1.437846585851284	0.6104071092319291	1.0241268475416065	1	1	1.0241268475416065	-4.34333e-13	pvalue	lr.mean	Cycling Cells.1 â†’ Vas-Endothelial	FN1 â†’ ITGB1
Cycling Cells.1	Vas-Endothelial	FN1	FN1	ITGA4_ITGB1	ITGA4	0.12760416666666666	0.6005398110661269	1.437846585851284	0.3511718900130749	0.8945092379321795	1	1	0.8945092379321795	-4.34333e-13	pvalue	lr.mean	Cycling Cells.1 â†’ Vas-Endothelial	FN1 â†’ ITGA4
Cycling Cells.1	Vas-Endothelial	FN1	FN1	FLT4	FLT4	0.140625	0.6005398110661269	1.437846585851284	0.2727318139887941	0.8552891999200392	1	1	0.8552891999200392	-4.34333e-13	pvalue	lr.mean	Cycling Cells.1 â†’ Vas-Endothelial	FN1 â†’ FLT4
Cycling Cells.1	Vas-Endothelial	FN1	FN1	ITGA9	ITGA9	0.10677083333333333	0.6005398110661269	1.437846585851284	0.22329209542539571	0.8305693406383399	1	1	0.8305693406383399	-4.34333e-13	pvalue	lr.mean	Cycling Cells.1 â†’ Vas-Endothelial	FN1 â†’ ITGA9
Cycling Cells.1	Vas-Endothelial	FN1	FN1	ROBO4	ROBO4	0.109375	0.6005398110661269	1.437846585851284	0.27224432725949266	0.8550454565553884	1	1	0.8550454565553884	-4.34333e-13	pvalue	lr.mean	Cycling Cells.1 â†’ Vas-Endothelial	FN1 â†’ ROBO4
Cycling Cells.1	Vas-Endothelial	LAMB1	LAMB1	ITGA9_ITGB1	ITGA9	0.10677083333333333	0.6288798920377868	1.290984583399336	0.30978421855567895	0.8003844009775075	0	0	0.8003844009775075	12	pvalue	lr.mean	Cycling Cells.1 â†’ Vas-Endothelial	LAMB1 â†’ ITGA9
Cycling Cells.1	Vas-Endothelial	LAMB1	LAMB1	ITGA1	ITGA1	0.2838541666666667	0.6288798920377868	1.290984583399336	0.6747725314977506	0.9828785574485434	0	0	0.9828785574485434	12	pvalue	lr.mean	Cycling Cells.1 â†’ Vas-Endothelial	LAMB1 â†’ ITGA1
Cycling Cells.1	Vas-Endothelial	COL1A2	COL1A2	ITGA1_ITGB1	ITGB1	0.19270833333333334	0.16194331983805668	0.25024248617111766	0.5355244365918564	0.39288346138148705	0.008	0.008	0.39288346138148705	2.096910012953769	pvalue	lr.mean	Cycling Cells.1 â†’ Vas-Endothelial	COL1A2 â†’ ITGB1
Cycling Cells.1	Vas-Endothelial	COL1A2	COL1A2	ITGA9_ITGB1	ITGA9	0.10677083333333333	0.16194331983805668	0.25024248617111766	0.30978421855567895	0.2800133523633983	0	0	0.2800133523633983	12	pvalue	lr.mean	Cycling Cells.1 â†’ Vas-Endothelial	COL1A2 â†’ ITGA9
Cycling Cells.1	Vas-Endothelial	COL1A2	COL1A2	FLT4	FLT4	0.140625	0.16194331983805668	0.25024248617111766	0.2727318139887941	0.2614871500799559	0	0	0.2614871500799559	12	pvalue	lr.mean	Cycling Cells.1 â†’ Vas-Endothelial	COL1A2 â†’ FLT4
Cycling Cells.1	Vas-Endothelial	COL1A2	COL1A2	CD93	CD93	0.625	0.16194331983805668	0.25024248617111766	1.7489516402719245	0.9995970632215211	0	0	0.9995970632215211	12	pvalue	lr.mean	Cycling Cells.1 â†’ Vas-Endothelial	COL1A2 â†’ CD93
Cycling Cells.1	Vas-Endothelial	COL4A2	COL4A2	ITGA1_ITGB1	ITGB1	0.19270833333333334	0.40620782726045884	0.8274820342790304	0.5355244365918564	0.6815032354354434	0.007	0.007	0.6815032354354434	2.1549019599237007	pvalue	lr.mean	Cycling Cells.1 â†’ Vas-Endothelial	COL4A2 â†’ ITGB1
Cycling Cells.1	Vas-Endothelial	COL4A2	COL4A2	ITGA9_ITGB1	ITGA9	0.10677083333333333	0.40620782726045884	0.8274820342790304	0.30978421855567895	0.5686331264173548	0	0	0.5686331264173548	12	pvalue	lr.mean	Cycling Cells.1 â†’ Vas-Endothelial	COL4A2 â†’ ITGA9
Cycling Cells.1	Vas-Endothelial	COL4A2	COL4A2	CD93	CD93	0.625	0.40620782726045884	0.8274820342790304	1.7489516402719245	1.2882168372754774	0	0	1.2882168372754774	12	pvalue	lr.mean	Cycling Cells.1 â†’ Vas-Endothelial	COL4A2 â†’ CD93
Cycling Cells.1	Vas-Endothelial	LAMC1	LAMC1	ITGA9_ITGB1	ITGA9	0.10677083333333333	0.4939271255060729	0.890666	0.30978421855567895	0.600225	0.002	0.002	0.600225	2.698970004118871	pvalue	lr.mean	Cycling Cells.1 â†’ Vas-Endothelial	LAMC1 â†’ ITGA9
Cycling Cells.1	Vas-Endothelial	LAMC1	LAMC1	ITGA1	ITGA1	0.2838541666666667	0.4939271255060729	0.890666	0.6747725314977506	0.7827190266269999	0	0	0.7827190266269999	12	pvalue	lr.mean	Cycling Cells.1 â†’ Vas-Endothelial	LAMC1 â†’ ITGA1
Cycling Cells.1	Vas-Endothelial	COL6A1	COL6A1	ITGA1_ITGB1	ITGB1	0.19270833333333334	0.18353576248313092	0.32175135571640945	0.5355244365918564	0.42863789615413295	0.001	0.001	0.42863789615413295	2.999999999565705	pvalue	lr.mean	Cycling Cells.1 â†’ Vas-Endothelial	COL6A1 â†’ ITGB1
Cycling Cells.1	Vas-Endothelial	COL6A1	COL6A1	ITGA9_ITGB1	ITGA9	0.10677083333333333	0.18353576248313092	0.32175135571640945	0.30978421855567895	0.3157677871360442	0	0	0.3157677871360442	12	pvalue	lr.mean	Cycling Cells.1 â†’ Vas-Endothelial	COL6A1 â†’ ITGA9
Cycling Cells.1	Vas-Endothelial	COL6A2	COL6A2	ITGA1_ITGB1	ITGB1	0.19270833333333334	0.24696356275303644	0.4738401601213226	0.5355244365918564	0.5046822983565895	0	0	0.5046822983565895	12	pvalue	lr.mean	Cycling Cells.1 â†’ Vas-Endothelial	COL6A2 â†’ ITGB1
Cycling Cells.1	Vas-Endothelial	COL6A2	COL6A2	ITGA9_ITGB1	ITGA9	0.10677083333333333	0.24696356275303644	0.4738401601213226	0.30978421855567895	0.39181218933850076	0	0	0.39181218933850076	12	pvalue	lr.mean	Cycling Cells.1 â†’ Vas-Endothelial	COL6A2 â†’ ITGA9
Cycling Cells.1	Vas-Endothelial	COL6A3	COL6A3	ITGA1_ITGB1	ITGB1	0.19270833333333334	0.15114709851551958	0.2576070426845522	0.5355244365918564	0.3965657396382043	0	0	0.3965657396382043	12	pvalue	lr.mean	Cycling Cells.1 â†’ Vas-Endothelial	COL6A3 â†’ ITGB1
Cycling Cells.1	Vas-Endothelial	COL6A3	COL6A3	ITGA9_ITGB1	ITGA9	0.10677083333333333	0.15114709851551958	0.2576070426845522	0.30978421855567895	0.2836956306201156	0	0	0.2836956306201156	12	pvalue	lr.mean	Cycling Cells.1 â†’ Vas-Endothelial	COL6A3 â†’ ITGA9
Cycling Cells.1	Vas-Endothelial	TNC	TNC	ITGA9_ITGB1	ITGA9	0.10677083333333333	0.31713900134952766	0.6063571830742052	0.30978421855567895	0.45807070081494206	0	0	0.45807070081494206	12	pvalue	lr.mean	Cycling Cells.1 â†’ Vas-Endothelial	TNC â†’ ITGA9
Cycling Cells.1	Vas-Endothelial	TNC	TNC	ITGA5	ITGA5	0.3411458333333333	0.31713900134952766	0.6063571830742052	0.8245378767778959	0.7154475299260505	0	0	0.7154475299260505	12	pvalue	lr.mean	Cycling Cells.1 â†’ Vas-Endothelial	TNC â†’ ITGA5
Cycling Cells.1	Vas-Endothelial	TNC	TNC	PTPRB	PTPRB	0.21875	0.31713900134952766	0.6063571830742052	0.5368870925750117	0.5716221378246085	0	0	0.5716221378246085	12	pvalue	lr.mean	Cycling Cells.1 â†’ Vas-Endothelial	TNC â†’ PTPRB
Cycling Cells.1	Vas-Endothelial	LAMA1	LAMA1	ITGA9_ITGB1	ITGA9	0.10677083333333333	0.10526315789473684	0.15907022227726056	0.30978421855567895	0.23442722041646974	0	0	0.23442722041646974	12	pvalue	lr.mean	Cycling Cells.1 â†’ Vas-Endothelial	LAMA1 â†’ ITGA9
Cycling Cells.1	Vas-Endothelial	LAMA1	LAMA1	ITGA1	ITGA1	0.2838541666666667	0.10526315789473684	0.15907022227726056	0.6747725314977506	0.4169213768875056	0	0	0.4169213768875056	12	pvalue	lr.mean	Cycling Cells.1 â†’ Vas-Endothelial	LAMA1 â†’ ITGA1
Cycling Cells.1	Vas-Endothelial	COL4A5	COL4A5	ITGA1_ITGB1	ITGB1	0.19270833333333334	0.14979757085020243	0.2720651160652592	0.5355244365918564	0.4037947763285578	0.366	0.366	0.4037947763285578	0.4365189146044028	pvalue	lr.mean	Cycling Cells.1 â†’ Vas-Endothelial	COL4A5 â†’ ITGB1
Cycling Cells.1	Vas-Endothelial	COL4A5	COL4A5	ITGA9_ITGB1	ITGA9	0.10677083333333333	0.14979757085020243	0.2720651160652592	0.30978421855567895	0.29092466731046907	0	0	0.29092466731046907	12	pvalue	lr.mean	Cycling Cells.1 â†’ Vas-Endothelial	COL4A5 â†’ ITGA9
Cycling Cells.1	Vas-Endothelial	COL4A5	COL4A5	CD93	CD93	0.625	0.14979757085020243	0.2720651160652592	1.7489516402719245	1.0105083781685917	0	0	1.0105083781685917	12	pvalue	lr.mean	Cycling Cells.1 â†’ Vas-Endothelial	COL4A5 â†’ CD93
Cycling Cells.1	Vas-Endothelial	LAMB2	LAMB2	ITGA9_ITGB1	ITGA9	0.10677083333333333	0.13090418353576247	0.19036822381362503	0.30978421855567895	0.250076	0	0	0.250076	12	pvalue	lr.mean	Cycling Cells.1 â†’ Vas-Endothelial	LAMB2 â†’ ITGA9
Cycling Cells.1	Vas-Endothelial	SLIT3	SLIT3	ROBO4	ROBO4	0.109375	0.14304993252361672	0.2362500159653538	0.27224432725949266	0.2542471716124232	0	0	0.2542471716124232	12	pvalue	lr.mean	Cycling Cells.1 â†’ Vas-Endothelial	SLIT3 â†’ ROBO4
Cycling Cells.1	Vas-Endothelial	SLIT3	SLIT3	ROBO1	ROBO1	0.3229166666666667	0.14304993252361672	0.2362500159653538	0.671811	0.45403048292937587	0	0	0.45403048292937587	12	pvalue	lr.mean	Cycling Cells.1 â†’ Vas-Endothelial	SLIT3 â†’ ROBO1
Cycling Cells.1	Vas-Endothelial	DKK1	DKK1	LRP6	LRP6	0.13541666666666666	0.4251012145748988	0.9175363460258552	0.27301214772651944	0.5952742468761874	0	0	0.5952742468761874	12	pvalue	lr.mean	Cycling Cells.1 â†’ Vas-Endothelial	DKK1 â†’ LRP6
Cycling Cells.1	Vas-Endothelial	SEMA3D	SEMA3D	PLXND1	PLXND1	0.804688	0.10796221322537113	0.18184439265267377	2.517225856985431	1.3495351248190524	0	0	1.3495351248190524	12	pvalue	lr.mean	Cycling Cells.1 â†’ Vas-Endothelial	SEMA3D â†’ PLXND1
Cycling Cells.1	Vas-Endothelial	GDF11	GDF11	BMPR2	BMPR2	0.2786458333333333	0.11336032388663968	0.16361715539002109	0.6473745297098367	0.4054958425499289	0	0	0.4054958425499289	12	pvalue	lr.mean	Cycling Cells.1 â†’ Vas-Endothelial	GDF11 â†’ BMPR2
Cycling Cells.1	Vas-Endothelial	TGFB1	TGFB1	TGFBR1_TGFBR2	TGFBR1	0.12239583333333333	0.2550607287449393	0.5023974819488017	0.4728842455371217	0.48764086374296173	0.268	0.268	0.48764086374296173	0.5718652059695907	pvalue	lr.mean	Cycling Cells.1 â†’ Vas-Endothelial	TGFB1 â†’ TGFBR1
Cycling Cells.1	Vas-Endothelial	TGFB1	TGFB1	ITGB1	ITGB1	0.19270833333333334	0.2550607287449393	0.5023974819488017	0.3962763416859622	0.449337	0.986	0.986	0.449337	0.00612309	pvalue	lr.mean	Cycling Cells.1 â†’ Vas-Endothelial	TGFB1 â†’ ITGB1
Cycling Cells.1	Vas-Endothelial	TGFB1	TGFB1	CXCR4	CXCR4	0.164062	0.2550607287449393	0.5023974819488017	0.38811961867559713	0.4452585503121994	0	0	0.4452585503121994	12	pvalue	lr.mean	Cycling Cells.1 â†’ Vas-Endothelial	TGFB1 â†’ CXCR4
Cycling Cells.1	Vas-Endothelial	IGF2	IGF2	INSR	INSR	0.21614583333333334	0.4682860998650472	1.1318613839721026	0.480366	0.8061137867786843	1	1	0.8061137867786843	-4.34333e-13	pvalue	lr.mean	Cycling Cells.1 â†’ Vas-Endothelial	IGF2 â†’ INSR
Cycling Cells.1	Vas-Endothelial	IGF2	IGF2	IGF2R	IGF2R	0.2630208333333333	0.4682860998650472	1.1318613839721026	0.6255789073579009	0.8787201456650018	1	1	0.8787201456650018	-4.34333e-13	pvalue	lr.mean	Cycling Cells.1 â†’ Vas-Endothelial	IGF2 â†’ IGF2R
Cycling Cells.1	Vas-Endothelial	VCAN	VCAN	ITGB1	ITGB1	0.19270833333333334	0.3765182186234818	0.7059976541813068	0.3962763416859622	0.5511369979336345	0.08	0.08	0.5511369979336345	1.096910013002628	pvalue	lr.mean	Cycling Cells.1 â†’ Vas-Endothelial	VCAN â†’ ITGB1
Cycling Cells.1	Vas-Endothelial	VCAN	VCAN	ITGA4	ITGA4	0.12760416666666666	0.3765182186234818	0.7059976541813068	0.3060674383401877	0.5060325462607472	0	0	0.5060325462607472	12	pvalue	lr.mean	Cycling Cells.1 â†’ Vas-Endothelial	VCAN â†’ ITGA4
Cycling Cells.1	Vas-Endothelial	MIF	MIF	ACKR3	ACKR3	0.10416666666666667	0.2253711201079622	0.3359767914191973	0.2631554835190371	0.2995661374691172	0	0	0.2995661374691172	12	pvalue	lr.mean	Cycling Cells.1 â†’ Vas-Endothelial	MIF â†’ ACKR3
Cycling Cells.1	Vas-Endothelial	MIF	MIF	TNFRSF10D	TNFRSF10D	0.5260416666666666	0.2253711201079622	0.3359767914191973	1.399088285369725	0.8675325383944612	0	0	0.8675325383944612	12	pvalue	lr.mean	Cycling Cells.1 â†’ Vas-Endothelial	MIF â†’ TNFRSF10D
Cycling Cells.1	Vas-Endothelial	NID1	NID1	ITGB1	ITGB1	0.19270833333333334	0.3225371120107962	0.5223320192376079	0.3962763416859622	0.459304	0	0	0.459304	12	pvalue	lr.mean	Cycling Cells.1 â†’ Vas-Endothelial	NID1 â†’ ITGB1
Cycling Cells.1	Vas-Endothelial	NID1	NID1	ITGAV	ITGAV	0.3567708333333333	0.3225371120107962	0.5223320192376079	0.7966073958157671	0.6594697075266875	1	1	0.6594697075266875	-4.34333e-13	pvalue	lr.mean	Cycling Cells.1 â†’ Vas-Endothelial	NID1 â†’ ITGAV
Cycling Cells.1	Vas-Endothelial	NID1	NID1	PTPRF	PTPRF	0.11197916666666667	0.3225371120107962	0.5223320192376079	0.16221511416320375	0.3422735667004058	1	1	0.3422735667004058	-4.34333e-13	pvalue	lr.mean	Cycling Cells.1 â†’ Vas-Endothelial	NID1 â†’ PTPRF
Cycling Cells.1	Vas-Endothelial	VEGFA	VEGFA	FLT1_KDR	KDR	0.5208333333333334	0.2793522267206478	0.5515369754217552	1.8218946499088235	1.1867158126652892	0	0	1.1867158126652892	12	pvalue	lr.mean	Cycling Cells.1 â†’ Vas-Endothelial	VEGFA â†’ KDR
Cycling Cells.1	Vas-Endothelial	VEGFA	VEGFA	NRP1	NRP1	0.5598958333333334	0.2793522267206478	0.5515369754217552	1.4818024552578535	1.0166697153398043	0	0	1.0166697153398043	12	pvalue	lr.mean	Cycling Cells.1 â†’ Vas-Endothelial	VEGFA â†’ NRP1
Cycling Cells.1	Vas-Endothelial	VEGFA	VEGFA	NRP2	NRP2	0.7369791666666666	0.2793522267206478	0.5515369754217552	2.2666970036131335	1.4091169895174445	0	0	1.4091169895174445	12	pvalue	lr.mean	Cycling Cells.1 â†’ Vas-Endothelial	VEGFA â†’ NRP2
Cycling Cells.1	Vas-Endothelial	VEGFA	VEGFA	ITGB1	ITGB1	0.19270833333333334	0.2793522267206478	0.5515369754217552	0.3962763416859622	0.4739066585538587	1	1	0.4739066585538587	-4.34333e-13	pvalue	lr.mean	Cycling Cells.1 â†’ Vas-Endothelial	VEGFA â†’ ITGB1
Cycling Cells.1	Vas-Endothelial	VEGFA	VEGFA	ITGAV	ITGAV	0.3567708333333333	0.2793522267206478	0.5515369754217552	0.7966073958157671	0.6740721856187611	1	1	0.6740721856187611	-4.34333e-13	pvalue	lr.mean	Cycling Cells.1 â†’ Vas-Endothelial	VEGFA â†’ ITGAV
Cycling Cells.1	Vas-Endothelial	VEGFA	VEGFA	TYRO3	TYRO3	0.12760416666666666	0.2793522267206478	0.5515369754217552	0.2770483193763355	0.41429264739904537	1	1	0.41429264739904537	-4.34333e-13	pvalue	lr.mean	Cycling Cells.1 â†’ Vas-Endothelial	VEGFA â†’ TYRO3
Cycling Cells.1	Vas-Endothelial	VEGFA	VEGFA	ITGA9	ITGA9	0.10677083333333333	0.2793522267206478	0.5515369754217552	0.22329209542539571	0.38741453542357546	1	1	0.38741453542357546	-4.34333e-13	pvalue	lr.mean	Cycling Cells.1 â†’ Vas-Endothelial	VEGFA â†’ ITGA9
Cycling Cells.1	Vas-Endothelial	MDK	MDK	ITGA4_ITGB1	ITGA4	0.12760416666666666	0.873144	2.551731068411306	0.3511718900130749	1.4514514792121904	0	0	1.4514514792121904	12	pvalue	lr.mean	Cycling Cells.1 â†’ Vas-Endothelial	MDK â†’ ITGA4
Cycling Cells.1	Vas-Endothelial	FBLN1	FBLN1	ITGB1	ITGB1	0.19270833333333334	0.3940620782726046	0.7337616926207792	0.3962763416859622	0.5650190171533707	0.005	0.005	0.5650190171533707	2.301029995577122	pvalue	lr.mean	Cycling Cells.1 â†’ Vas-Endothelial	FBLN1 â†’ ITGB1
Cycling Cells.1	Vas-Endothelial	CALR	CALR	ITGAV	ITGAV	0.3567708333333333	0.5263157894736842	1.0098898516892467	0.7966073958157671	0.9032486237525069	0.998	0.998	0.9032486237525069	8.694587121937362e-4	pvalue	lr.mean	Cycling Cells.1 â†’ Vas-Endothelial	CALR â†’ ITGAV
Cycling Cells.1	Vas-Endothelial	WNT5A	WNT5A	FZD6	FZD6	0.21614583333333334	0.31983805668016196	0.5790817093632016	0.5084651631515229	0.5437734362573623	0	0	0.5437734362573623	12	pvalue	lr.mean	Cycling Cells.1 â†’ Vas-Endothelial	WNT5A â†’ FZD6
Cycling Cells.1	Vas-Endothelial	WNT5A	WNT5A	LRP6	LRP6	0.13541666666666666	0.31983805668016196	0.5790817093632016	0.27301214772651944	0.4260469285448605	0	0	0.4260469285448605	12	pvalue	lr.mean	Cycling Cells.1 â†’ Vas-Endothelial	WNT5A â†’ LRP6
Cycling Cells.1	Vas-Endothelial	WNT5A	WNT5A	MCAM	MCAM	0.4244791666666667	0.31983805668016196	0.5790817093632016	1.1180557251121257	0.8485687172376637	0	0	0.8485687172376637	12	pvalue	lr.mean	Cycling Cells.1 â†’ Vas-Endothelial	WNT5A â†’ MCAM
Cycling Cells.1	Vas-Endothelial	WNT5A	WNT5A	ROR1	ROR1	0.12760416666666666	0.31983805668016196	0.5790817093632016	0.24518069331968853	0.41213120134144504	0	0	0.41213120134144504	12	pvalue	lr.mean	Cycling Cells.1 â†’ Vas-Endothelial	WNT5A â†’ ROR1
Cycling Cells.1	Vas-Endothelial	WNT5A	WNT5A	PTPRK	PTPRK	0.15364583333333334	0.31983805668016196	0.5790817093632016	0.34594234986005445	0.462512	0	0	0.462512	12	pvalue	lr.mean	Cycling Cells.1 â†’ Vas-Endothelial	WNT5A â†’ PTPRK
Cycling Cells.1	Vas-Endothelial	WNT5A	WNT5A	FZD4	FZD4	0.11979166666666667	0.31983805668016196	0.5790817093632016	0.310012	0.44454691746421027	0	0	0.44454691746421027	12	pvalue	lr.mean	Cycling Cells.1 â†’ Vas-Endothelial	WNT5A â†’ FZD4
Cycling Cells.1	Vas-Endothelial	CXCL12	CXCL12	ITGB1	ITGB1	0.19270833333333334	0.1417004048582996	0.2917582771131749	0.3962763416859622	0.34401730939956854	0.023	0.023	0.34401730939956854	1.6382721639635245	pvalue	lr.mean	Cycling Cells.1 â†’ Vas-Endothelial	CXCL12 â†’ ITGB1
Cycling Cells.1	Vas-Endothelial	CXCL12	CXCL12	ITGAV	ITGAV	0.3567708333333333	0.1417004048582996	0.2917582771131749	0.7966073958157671	0.544183	1	1	0.544183	-4.34333e-13	pvalue	lr.mean	Cycling Cells.1 â†’ Vas-Endothelial	CXCL12 â†’ ITGAV
Cycling Cells.1	Vas-Endothelial	CXCL12	CXCL12	ITGA5	ITGA5	0.3411458333333333	0.1417004048582996	0.2917582771131749	0.8245378767778959	0.5581480769455354	0	0	0.5581480769455354	12	pvalue	lr.mean	Cycling Cells.1 â†’ Vas-Endothelial	CXCL12 â†’ ITGA5
Cycling Cells.1	Vas-Endothelial	CXCL12	CXCL12	ITGA4	ITGA4	0.12760416666666666	0.1417004048582996	0.2917582771131749	0.3060674383401877	0.2989128577266813	0	0	0.2989128577266813	12	pvalue	lr.mean	Cycling Cells.1 â†’ Vas-Endothelial	CXCL12 â†’ ITGA4
Cycling Cells.1	Vas-Endothelial	CXCL12	CXCL12	ACKR3	ACKR3	0.10416666666666667	0.1417004048582996	0.2917582771131749	0.2631554835190371	0.27745688031610605	0	0	0.27745688031610605	12	pvalue	lr.mean	Cycling Cells.1 â†’ Vas-Endothelial	CXCL12 â†’ ACKR3
Cycling Cells.1	Vas-Endothelial	CXCL12	CXCL12	CXCR4	CXCR4	0.164062	0.1417004048582996	0.2917582771131749	0.38811961867559713	0.33993894789438606	0	0	0.33993894789438606	12	pvalue	lr.mean	Cycling Cells.1 â†’ Vas-Endothelial	CXCL12 â†’ CXCR4
Cycling Cells.1	Vas-Endothelial	VEGFB	VEGFB	FLT1_KDR	KDR	0.5208333333333334	0.14439946018893388	0.2217530143018751	1.8218946499088235	1.0218238321053494	0	0	1.0218238321053494	12	pvalue	lr.mean	Cycling Cells.1 â†’ Vas-Endothelial	VEGFB â†’ KDR
Cycling Cells.1	Vas-Endothelial	VEGFB	VEGFB	NRP1	NRP1	0.5598958333333334	0.14439946018893388	0.2217530143018751	1.4818024552578535	0.8517777347798643	0	0	0.8517777347798643	12	pvalue	lr.mean	Cycling Cells.1 â†’ Vas-Endothelial	VEGFB â†’ NRP1
Cycling Cells.1	Vas-Endothelial	MFAP2	MFAP2	NOTCH1	NOTCH1	0.179688	0.3832658569500675	0.7017953239342133	0.3735399298873964	0.5376676269108048	0	0	0.5376676269108048	12	pvalue	lr.mean	Cycling Cells.1 â†’ Vas-Endothelial	MFAP2 â†’ NOTCH1
Cycling Cells.1	Vas-Endothelial	YBX1	YBX1	NOTCH1	NOTCH1	0.179688	0.3292847503373819	0.5399018330409218	0.3735399298873964	0.4567208814641591	0	0	0.4567208814641591	12	pvalue	lr.mean	Cycling Cells.1 â†’ Vas-Endothelial	YBX1 â†’ NOTCH1
Cycling Cells.1	Vas-Endothelial	COL16A1	COL16A1	ITGA1_ITGB1	ITGB1	0.19270833333333334	0.11201079622132254	0.1610764145708192	0.5355244365918564	0.34830042558133784	0.001	0.001	0.34830042558133784	2.999999999565705	pvalue	lr.mean	Cycling Cells.1 â†’ Vas-Endothelial	COL16A1 â†’ ITGB1
Cycling Cells.1	Vas-Endothelial	MFGE8	MFGE8	ITGAV	ITGAV	0.3567708333333333	0.15384615384615385	0.27212713414192413	0.7966073958157671	0.5343672649788456	1	1	0.5343672649788456	-4.34333e-13	pvalue	lr.mean	Cycling Cells.1 â†’ Vas-Endothelial	MFGE8 â†’ ITGAV
Cycling Cells.1	Vas-Endothelial	SEMA3A	SEMA3A	NRP2	NRP2	0.7369791666666666	0.1659919028340081	0.2592695679608573	2.2666970036131335	1.2629832857869954	0	0	1.2629832857869954	12	pvalue	lr.mean	Cycling Cells.1 â†’ Vas-Endothelial	SEMA3A â†’ NRP2
Cycling Cells.1	Vas-Endothelial	ANGPT1	ANGPT1	ITGB1	ITGB1	0.19270833333333334	0.13090418353576247	0.23767097404680856	0.3962763416859622	0.31697365786638537	0.003	0.003	0.31697365786638537	2.5228787451355723	pvalue	lr.mean	Cycling Cells.1 â†’ Vas-Endothelial	ANGPT1 â†’ ITGB1
Cycling Cells.1	Vas-Endothelial	ANGPT1	ANGPT1	ITGA5	ITGA5	0.3411458333333333	0.13090418353576247	0.23767097404680856	0.8245378767778959	0.5311044254123523	0	0	0.5311044254123523	12	pvalue	lr.mean	Cycling Cells.1 â†’ Vas-Endothelial	ANGPT1 â†’ ITGA5
Cycling Cells.1	Vas-Endothelial	ANGPT1	ANGPT1	TIE1	TIE1	0.3697916666666667	0.13090418353576247	0.23767097404680856	0.9387674726096864	0.5882192233282475	0	0	0.5882192233282475	12	pvalue	lr.mean	Cycling Cells.1 â†’ Vas-Endothelial	ANGPT1 â†’ TIE1
Cycling Cells.1	Vas-Endothelial	ANGPT1	ANGPT1	TEK	TEK	0.14583333333333334	0.13090418353576247	0.23767097404680856	0.3267040505226138	0.2821875122847112	0	0	0.2821875122847112	12	pvalue	lr.mean	Cycling Cells.1 â†’ Vas-Endothelial	ANGPT1 â†’ TEK
Cycling Cells.1	Vas-Endothelial	COL26A1	COL26A1	ITGA1_ITGB1	ITGB1	0.19270833333333334	0.16734143049932523	0.2632604729700698	0.5355244365918564	0.39939245478096314	0	0	0.39939245478096314	12	pvalue	lr.mean	Cycling Cells.1 â†’ Vas-Endothelial	COL26A1 â†’ ITGB1
Cycling Cells.1	Vas-Endothelial	TXLNA	TXLNA	STX3	STX3	0.13020833333333334	0.3549257759784076	0.6035570987135073	0.2805158182285842	0.4420364584710457	0	0	0.4420364584710457	12	pvalue	lr.mean	Cycling Cells.1 â†’ Vas-Endothelial	TXLNA â†’ STX3
Cycling Cells.1	Vas-Endothelial	TXLNA	TXLNA	STX4	STX4	0.12760416666666666	0.3549257759784076	0.6035570987135073	0.286489	0.44502327741156567	0	0	0.44502327741156567	12	pvalue	lr.mean	Cycling Cells.1 â†’ Vas-Endothelial	TXLNA â†’ STX4
Cycling Cells.1	Vas-Endothelial	COL7A1	COL7A1	ITGA1_ITGB1	ITGB1	0.19270833333333334	0.1214574898785425	0.2140401034230989	0.5355244365918564	0.37478227000747766	1	1	0.37478227000747766	-4.34333e-13	pvalue	lr.mean	Cycling Cells.1 â†’ Vas-Endothelial	COL7A1 â†’ ITGB1
Cycling Cells.1	Vas-Endothelial	COL5A2	COL5A2	ITGA1_ITGB1	ITGB1	0.19270833333333334	0.18488529014844804	0.31636360478154385	0.5355244365918564	0.4259440206867001	0	0	0.4259440206867001	12	pvalue	lr.mean	Cycling Cells.1 â†’ Vas-Endothelial	COL5A2 â†’ ITGB1
Cycling Cells.1	Vas-Endothelial	COL3A1	COL3A1	ITGA1_ITGB1	ITGB1	0.19270833333333334	0.5452091767881242	1.3953798960303212	0.5355244365918564	0.9654521663110889	0	0	0.9654521663110889	12	pvalue	lr.mean	Cycling Cells.1 â†’ Vas-Endothelial	COL3A1 â†’ ITGB1
Cycling Cells.1	Vas-Endothelial	COL18A1	COL18A1	ITGA1_ITGB1	ITGB1	0.19270833333333334	0.28475033738191635	0.5160927308696407	0.5355244365918564	0.5258085837307486	0.8089999999999999	0.8089999999999999	0.5258085837307486	0.0920515	pvalue	lr.mean	Cycling Cells.1 â†’ Vas-Endothelial	COL18A1 â†’ ITGB1
Cycling Cells.1	Vas-Endothelial	PSEN1	PSEN1	NCSTN	NCSTN	0.2942708333333333	0.21592442645074225	0.350088	0.6704180093477289	0.510253	0.013000000000000012	0.013000000000000012	0.510253	1.8860566476597556	pvalue	lr.mean	Cycling Cells.1 â†’ Vas-Endothelial	PSEN1 â†’ NCSTN
Cycling Cells.1	Vas-Endothelial	GPI	GPI	AMFR	AMFR	0.148438	0.4008097165991903	0.7186431802251172	0.34614684625474496	0.5323950132399311	0.081	0.081	0.5323950132399311	1.0915149811159888	pvalue	lr.mean	Cycling Cells.1 â†’ Vas-Endothelial	GPI â†’ AMFR
Cycling Cells.1	Vas-Endothelial	PSEN1	PSEN1	NOTCH1	NOTCH1	0.179688	0.21592442645074225	0.350088	0.3735399298873964	0.3618137655880267	0	0	0.3618137655880267	12	pvalue	lr.mean	Cycling Cells.1 â†’ Vas-Endothelial	PSEN1 â†’ NOTCH1
Cycling Cells.1	Vas-Endothelial	HRAS	HRAS	INSR	INSR	0.21614583333333334	0.4116059379217274	0.712966	0.480366	0.5966659160317735	0	0	0.5966659160317735	12	pvalue	lr.mean	Cycling Cells.1 â†’ Vas-Endothelial	HRAS â†’ INSR
Cycling Cells.1	Vas-Endothelial	ARF1	ARF1	INSR	INSR	0.21614583333333334	0.11875843454790823	0.15577081511758276	0.480366	0.31806850235142436	0	0	0.31806850235142436	12	pvalue	lr.mean	Cycling Cells.1 â†’ Vas-Endothelial	ARF1 â†’ INSR
Cycling Cells.1	Vas-Endothelial	TIMP1	TIMP1	CD63	CD63	0.6223958333333334	0.7354925775978407	1.8659303900159556	1.7508650682962428	1.8083977291560993	0	0	1.8083977291560993	12	pvalue	lr.mean	Cycling Cells.1 â†’ Vas-Endothelial	TIMP1 â†’ CD63
Cycling Cells.1	Vas-Endothelial	SFRP1	SFRP1	FZD6	FZD6	0.21614583333333334	0.2213225371120108	0.34072609702820206	0.5084651631515229	0.42459563008986245	0	0	0.42459563008986245	12	pvalue	lr.mean	Cycling Cells.1 â†’ Vas-Endothelial	SFRP1 â†’ FZD6
Cycling Cells.1	Vas-Endothelial	TGFB1	TGFB1	ENG	ENG	0.3645833333333333	0.2550607287449393	0.5023974819488017	0.9258050791870022	0.7141012805679019	0	0	0.7141012805679019	12	pvalue	lr.mean	Cycling Cells.1 â†’ Vas-Endothelial	TGFB1 â†’ ENG
Cycling Cells.1	Vas-Endothelial	GNAI2	GNAI2	F2R	F2R	0.12760416666666666	0.20917678812415655	0.30020362736021355	0.2911916328306052	0.2956976300954094	0	0	0.2956976300954094	12	pvalue	lr.mean	Cycling Cells.1 â†’ Vas-Endothelial	GNAI2 â†’ F2R
Cycling Cells.1	Vas-Endothelial	PSEN1	PSEN1	NOTCH4	NOTCH4	0.625	0.21592442645074225	0.350088	1.6632414158764153	1.006664508582536	0	0	1.006664508582536	12	pvalue	lr.mean	Cycling Cells.1 â†’ Vas-Endothelial	PSEN1 â†’ NOTCH4
Cycling Cells.1	Vas-Endothelial	CTHRC1	CTHRC1	FZD6	FZD6	0.21614583333333334	0.13360323886639677	0.2426200354496319	0.5084651631515229	0.37554259930057743	0.8109999999999999	0.8109999999999999	0.37554259930057743	0.0909791	pvalue	lr.mean	Cycling Cells.1 â†’ Vas-Endothelial	CTHRC1 â†’ FZD6
Cycling Cells.1	Vas-Endothelial	ANXA1	ANXA1	DYSF	DYSF	0.3932291666666667	0.30229419703103916	0.5036295976339344	0.9642422294997872	0.7339359135668608	0	0	0.7339359135668608	12	pvalue	lr.mean	Cycling Cells.1 â†’ Vas-Endothelial	ANXA1 â†’ DYSF
Cycling Cells.1	Vas-Endothelial	GPC3	GPC3	CD81	CD81	0.3333333333333333	0.5465587044534413	1.1362735982330197	0.8231955106100693	0.9797345544215446	0	0	0.9797345544215446	12	pvalue	lr.mean	Cycling Cells.1 â†’ Vas-Endothelial	GPC3 â†’ CD81
Cycling Cells.1	Vas-Endothelial	COL18A1	COL18A1	KDR	KDR	0.5208333333333334	0.28475033738191635	0.5160927308696407	1.349657199037712	0.9328749649536763	0	0	0.9328749649536763	12	pvalue	lr.mean	Cycling Cells.1 â†’ Vas-Endothelial	COL18A1 â†’ KDR
Cycling Cells.1	Vas-Endothelial	COL18A1	COL18A1	ITGA5	ITGA5	0.3411458333333333	0.28475033738191635	0.5160927308696407	0.8245378767778959	0.6703153038237684	0	0	0.6703153038237684	12	pvalue	lr.mean	Cycling Cells.1 â†’ Vas-Endothelial	COL18A1 â†’ ITGA5
Cycling Cells.1	Vas-Endothelial	BMP2	BMP2	ENG	ENG	0.3645833333333333	0.10121457489878542	0.1536096550473912	0.9258050791870022	0.5397073671171967	0	0	0.5397073671171967	12	pvalue	lr.mean	Cycling Cells.1 â†’ Vas-Endothelial	BMP2 â†’ ENG
Cycling Cells.1	Vas-Endothelial	NAMPT	NAMPT	INSR	INSR	0.21614583333333334	0.26045883940620784	0.4348399564131471	0.480366	0.45760307299920655	0	0	0.45760307299920655	12	pvalue	lr.mean	Cycling Cells.1 â†’ Vas-Endothelial	NAMPT â†’ INSR
Cycling Cells.1	Vas-Endothelial	DNAJB11	DNAJB11	PRTG	PRTG	0.11197916666666667	0.43859649122807015	0.7534838694955248	0.25499998925379347	0.5042419293746592	1	1	0.5042419293746592	-4.34333e-13	pvalue	lr.mean	Cycling Cells.1 â†’ Vas-Endothelial	DNAJB11 â†’ PRTG
Cycling Cells.1	Vas-Endothelial	PTDSS1	PTDSS1	JMJD6	JMJD6	0.10677083333333333	0.3441295546558704	0.5324677631291034	0.2364423381740074	0.3844550506515554	0	0	0.3844550506515554	12	pvalue	lr.mean	Cycling Cells.1 â†’ Vas-Endothelial	PTDSS1 â†’ JMJD6
Cycling Cells.1	Vas-Endothelial	CALM2	CALM2	INSR	INSR	0.21614583333333334	0.25371120107962214	0.3972979326320061	0.480366	0.43883206110863604	0	0	0.43883206110863604	12	pvalue	lr.mean	Cycling Cells.1 â†’ Vas-Endothelial	CALM2 â†’ INSR
Cycling Cells.1	Vas-Endothelial	MMP2	MMP2	PECAM1	PECAM1	0.6458333333333334	0.43454790823211875	0.8235946149799713	1.7902118306110884	1.3069032227955297	0	0	1.3069032227955297	12	pvalue	lr.mean	Cycling Cells.1 â†’ Vas-Endothelial	MMP2 â†’ PECAM1
Cycling Cells.1	Vas-Endothelial	MMP2	MMP2	FGFR1	FGFR1	0.242188	0.43454790823211875	0.8235946149799713	0.5250941750028825	0.674344	0	0	0.674344	12	pvalue	lr.mean	Cycling Cells.1 â†’ Vas-Endothelial	MMP2 â†’ FGFR1
Cycling Cells.1	Vas-Endothelial	NAMPT	NAMPT	ADORA2A	ADORA2A	0.15885416666666666	0.26045883940620784	0.4348399564131471	0.3989464928778379	0.4168932246454925	0	0	0.4168932246454925	12	pvalue	lr.mean	Cycling Cells.1 â†’ Vas-Endothelial	NAMPT â†’ ADORA2A
Cycling Cells.1	Vas-Endothelial	LMAN1	LMAN1	MCFD2	MCFD2	0.24479166666666666	0.3684210526315789	0.6239456134127607	0.5097008359967856	0.5668232247047731	0.021	0.021	0.5668232247047731	1.6777807052453997	pvalue	lr.mean	Cycling Cells.1 â†’ Vas-Endothelial	LMAN1 â†’ MCFD2
Cycling Cells.1	Vas-Endothelial	ADAM10	ADAM10	TSPAN14	TSPAN14	0.140625	0.3576248313090418	0.5927801133041464	0.3366894131418501	0.4647347632229982	0	0	0.4647347632229982	12	pvalue	lr.mean	Cycling Cells.1 â†’ Vas-Endothelial	ADAM10 â†’ TSPAN14
Cycling Cells.1	Vas-Endothelial	QDPR	QDPR	DYSF	DYSF	0.3932291666666667	0.1282051282051282	0.17997835231970258	0.9642422294997872	0.5721102909097449	0	0	0.5721102909097449	12	pvalue	lr.mean	Cycling Cells.1 â†’ Vas-Endothelial	QDPR â†’ DYSF
Cycling Cells.1	Vas-Endothelial	ARF6	ARF6	PLD1	PLD1	0.11197916666666667	0.1862348178137652	0.29683129815795367	0.26301923203422267	0.27992526509608817	0	0	0.27992526509608817	12	pvalue	lr.mean	Cycling Cells.1 â†’ Vas-Endothelial	ARF6 â†’ PLD1
Cycling Cells.1	Vas-Endothelial	ARF6	ARF6	SMAP1	SMAP1	0.11458333333333333	0.1862348178137652	0.29683129815795367	0.2646292581494875	0.2807302781537206	0.28400000000000003	0.28400000000000003	0.2807302781537206	0.5466816599514331	pvalue	lr.mean	Cycling Cells.1 â†’ Vas-Endothelial	ARF6 â†’ SMAP1
Cycling Cells.1	Vas-Endothelial	GNAI2	GNAI2	UNC5B	UNC5B	0.24479166666666666	0.20917678812415655	0.30020362736021355	0.6754103821601988	0.48780700476020616	0	0	0.48780700476020616	12	pvalue	lr.mean	Cycling Cells.1 â†’ Vas-Endothelial	GNAI2 â†’ UNC5B
Cycling Cells.1	Vas-Endothelial	CALM2	CALM2	KCNQ1	KCNQ1	0.101562	0.25371120107962214	0.3972979326320061	0.21542655969948252	0.3063622461657443	0	0	0.3063622461657443	12	pvalue	lr.mean	Cycling Cells.1 â†’ Vas-Endothelial	CALM2 â†’ KCNQ1
Cycling Cells.1	Vas-Endothelial	GNAI2	GNAI2	S1PR1	S1PR1	0.2916666666666667	0.20917678812415655	0.30020362736021355	0.7363821031300365	0.5182928652451251	0	0	0.5182928652451251	12	pvalue	lr.mean	Cycling Cells.1 â†’ Vas-Endothelial	GNAI2 â†’ S1PR1
Cycling Cells.1	Vas-Endothelial	NAMPT	NAMPT	ITGA5_ITGB1	ITGB1	0.19270833333333334	0.26045883940620784	0.4348399564131471	0.6104071092319291	0.5226235328225382	0	0	0.5226235328225382	12	pvalue	lr.mean	Cycling Cells.1 â†’ Vas-Endothelial	NAMPT â†’ ITGB1
Cycling Cells.1	Vas-Endothelial	MDK	MDK	NCL	NCL	0.453125	0.873144	2.551731068411306	1.0766342130802535	1.8141826407457797	0	0	1.8141826407457797	12	pvalue	lr.mean	Cycling Cells.1 â†’ Vas-Endothelial	MDK â†’ NCL
Cycling Cells.1	Vas-Endothelial	HAPLN1	HAPLN1	ADGRA2	ADGRA2	0.16666666666666666	0.16869095816464239	0.2459610154387678	0.39232099812789084	0.31914100678332935	0	0	0.31914100678332935	12	pvalue	lr.mean	Cycling Cells.1 â†’ Vas-Endothelial	HAPLN1 â†’ ADGRA2
Cycling Cells.1	Vas-Endothelial	SPARC	SPARC	FGFR1	FGFR1	0.242188	0.38596491228070173	0.6524462067092273	0.5250941750028825	0.5887701908560549	0.001	0.001	0.5887701908560549	2.999999999565705	pvalue	lr.mean	Cycling Cells.1 â†’ Vas-Endothelial	SPARC â†’ FGFR1
Cycling Cells.1	Vas-Endothelial	SPARC	SPARC	ENG	ENG	0.3645833333333333	0.38596491228070173	0.6524462067092273	0.9258050791870022	0.7891256429481147	0	0	0.7891256429481147	12	pvalue	lr.mean	Cycling Cells.1 â†’ Vas-Endothelial	SPARC â†’ ENG
Cycling Cells.1	Vas-Endothelial	HAPLN1	HAPLN1	PRTG	PRTG	0.11197916666666667	0.16869095816464239	0.2459610154387678	0.25499998925379347	0.2504805023462806	1	1	0.2504805023462806	-4.34333e-13	pvalue	lr.mean	Cycling Cells.1 â†’ Vas-Endothelial	HAPLN1 â†’ PRTG
Cycling Cells.1	Vas-Endothelial	GPC3	GPC3	FLT1	FLT1	0.7630208333333334	0.5465587044534413	1.1362735982330197	2.2941321007799353	1.7152028495064775	0	0	1.7152028495064775	12	pvalue	lr.mean	Cycling Cells.1 â†’ Vas-Endothelial	GPC3 â†’ FLT1
Cycling Cells.1	Vas-Endothelial	GDF11	GDF11	ACTR2	ACTR2	0.289062	0.11336032388663968	0.16361715539002109	0.6517371623227526	0.40767715885638683	0	0	0.40767715885638683	12	pvalue	lr.mean	Cycling Cells.1 â†’ Vas-Endothelial	GDF11 â†’ ACTR2
Cycling Cells.1	Vas-Endothelial	BMP2	BMP2	ACTR2	ACTR2	0.289062	0.10121457489878542	0.1536096550473912	0.6517371623227526	0.4026734086850719	0	0	0.4026734086850719	12	pvalue	lr.mean	Cycling Cells.1 â†’ Vas-Endothelial	BMP2 â†’ ACTR2
Cycling Cells.1	Basal Cells	ADAM10	ADAM10	CD44	CD44	0.11023102310231023	0.3576248313090418	0.5927801133041464	0.21665472948604525	0.4047174213950958	0	0	0.4047174213950958	12	pvalue	lr.mean	Cycling Cells.1 â†’ Basal Cells	ADAM10 â†’ CD44
Cycling Cells.1	Basal Cells	ADAM10	ADAM10	AXL	AXL	0.17755775577557756	0.3576248313090418	0.5927801133041464	0.3220849316836856	0.45743252249391597	0	0	0.45743252249391597	12	pvalue	lr.mean	Cycling Cells.1 â†’ Basal Cells	ADAM10 â†’ AXL
Cycling Cells.1	Basal Cells	ADAM10	ADAM10	NOTCH2	NOTCH2	0.12475247524752475	0.3576248313090418	0.5927801133041464	0.20227270096634553	0.39752640713524595	0.119	0.119	0.39752640713524595	0.9244530386038197	pvalue	lr.mean	Cycling Cells.1 â†’ Basal Cells	ADAM10 â†’ NOTCH2
Cycling Cells.1	Basal Cells	APP	APP	TNFRSF21	TNFRSF21	0.5531353135313531	0.7031039136302294	1.5467788580992563	1.2893191419421133	1.4180490000206847	0	0	1.4180490000206847	12	pvalue	lr.mean	Cycling Cells.1 â†’ Basal Cells	APP â†’ TNFRSF21
Cycling Cells.1	Basal Cells	APP	APP	LRP6	LRP6	0.11815181518151815	0.7031039136302294	1.5467788580992563	0.20300938061153564	0.874894	1	1	0.874894	-4.34333e-13	pvalue	lr.mean	Cycling Cells.1 â†’ Basal Cells	APP â†’ LRP6
Cycling Cells.1	Basal Cells	APP	APP	NGFR	NGFR	0.1254125412541254	0.7031039136302294	1.5467788580992563	0.23179675716002152	0.8892878076296389	0.995	0.995	0.8892878076296389	0.00217692	pvalue	lr.mean	Cycling Cells.1 â†’ Basal Cells	APP â†’ NGFR
Cycling Cells.1	Basal Cells	APP	APP	VLDLR	VLDLR	0.19537953795379537	0.7031039136302294	1.5467788580992563	0.34711824068811636	0.9469485493936863	0.922	0.922	0.9469485493936863	0.0352691	pvalue	lr.mean	Cycling Cells.1 â†’ Basal Cells	APP â†’ VLDLR
Cycling Cells.1	Basal Cells	APP	APP	NOTCH2	NOTCH2	0.12475247524752475	0.7031039136302294	1.5467788580992563	0.20227270096634553	0.874526	1	1	0.874526	-4.34333e-13	pvalue	lr.mean	Cycling Cells.1 â†’ Basal Cells	APP â†’ NOTCH2
Cycling Cells.1	Basal Cells	APP	APP	APLP2	APLP2	0.36303630363036304	0.7031039136302294	1.5467788580992563	0.7080439927057949	1.1274114254025256	0.7050000000000001	0.7050000000000001	1.1274114254025256	0.15181088300798523	pvalue	lr.mean	Cycling Cells.1 â†’ Basal Cells	APP â†’ APLP2
Cycling Cells.1	Basal Cells	APP	APP	LRP1	LRP1	0.18547854785478549	0.7031039136302294	1.5467788580992563	0.31986540512150885	0.9333221316103826	1	1	0.9333221316103826	-4.34333e-13	pvalue	lr.mean	Cycling Cells.1 â†’ Basal Cells	APP â†’ LRP1
Cycling Cells.1	Basal Cells	APP	APP	LRP10	LRP10	0.14125412541254126	0.7031039136302294	1.5467788580992563	0.24319341817730203	0.8949861381382792	0.999	0.999	0.8949861381382792	4.345117735829721e-4	pvalue	lr.mean	Cycling Cells.1 â†’ Basal Cells	APP â†’ LRP10
Cycling Cells.1	Basal Cells	APP	APP	NCSTN	NCSTN	0.39735973597359736	0.7031039136302294	1.5467788580992563	0.7475537217151226	1.1471662899071895	0.953	0.953	1.1471662899071895	0.020907099361217908	pvalue	lr.mean	Cycling Cells.1 â†’ Basal Cells	APP â†’ NCSTN
Cycling Cells.1	Basal Cells	CDH1	CDH1	IGF1R	IGF1R	0.1254125412541254	0.10121457489878542	0.19688877845864722	0.22302263305815778	0.2099557057584025	1	1	0.2099557057584025	-4.34333e-13	pvalue	lr.mean	Cycling Cells.1 â†’ Basal Cells	CDH1 â†’ IGF1R
Cycling Cells.1	Basal Cells	CDH1	CDH1	PTPRF	PTPRF	0.7386138613861386	0.10121457489878542	0.19688877845864722	1.7924350815791767	0.994662	0	0	0.994662	12	pvalue	lr.mean	Cycling Cells.1 â†’ Basal Cells	CDH1 â†’ PTPRF
Cycling Cells.1	Basal Cells	CDH1	CDH1	ERBB3	ERBB3	0.18151815181518152	0.10121457489878542	0.19688877845864722	0.3172189134154541	0.25705384593705066	1	1	0.25705384593705066	-4.34333e-13	pvalue	lr.mean	Cycling Cells.1 â†’ Basal Cells	CDH1 â†’ ERBB3
Cycling Cells.1	Basal Cells	CD99	CD99	CD81	CD81	0.2316831683168317	0.7112010796221323	1.5732745652277635	0.41235318068131394	0.9928138729545387	0.099	0.099	0.9928138729545387	1.0043648053980634	pvalue	lr.mean	Cycling Cells.1 â†’ Basal Cells	CD99 â†’ CD81
Cycling Cells.1	Basal Cells	SDC2	SDC2	PTPRJ	PTPRJ	0.1254125412541254	0.203779	0.3207992478888915	0.21527663896357446	0.268038	0.027000000000000024	0.027000000000000024	0.268038	1.5686362358249273	pvalue	lr.mean	Cycling Cells.1 â†’ Basal Cells	SDC2 â†’ PTPRJ
Cycling Cells.1	Basal Cells	EFNA4	EFNA4	EPHA1	EPHA1	0.2316831683168317	0.1349527665317139	0.19678131355690529	0.4419795523214909	0.3193804329391981	0	0	0.3193804329391981	12	pvalue	lr.mean	Cycling Cells.1 â†’ Basal Cells	EFNA4 â†’ EPHA1
Cycling Cells.1	Basal Cells	EFNA4	EFNA4	EPHA2	EPHA2	0.1419141914191419	0.1349527665317139	0.19678131355690529	0.24716615216014026	0.2219737328585228	0.001	0.001	0.2219737328585228	2.999999999565705	pvalue	lr.mean	Cycling Cells.1 â†’ Basal Cells	EFNA4 â†’ EPHA2
Cycling Cells.1	Basal Cells	EFNA5	EFNA5	EPHB6	EPHB6	0.17491749174917492	0.13225371120107962	0.18484969491192366	0.32775652805826855	0.2563031114850961	0	0	0.2563031114850961	12	pvalue	lr.mean	Cycling Cells.1 â†’ Basal Cells	EFNA5 â†’ EPHB6
Cycling Cells.1	Basal Cells	EFNA5	EFNA5	EPHA1	EPHA1	0.2316831683168317	0.13225371120107962	0.18484969491192366	0.4419795523214909	0.31341462361670724	0	0	0.31341462361670724	12	pvalue	lr.mean	Cycling Cells.1 â†’ Basal Cells	EFNA5 â†’ EPHA1
Cycling Cells.1	Basal Cells	EFNA5	EFNA5	EPHA2	EPHA2	0.1419141914191419	0.13225371120107962	0.18484969491192366	0.24716615216014026	0.21600792353603196	0.017000000000000015	0.017000000000000015	0.21600792353603196	1.769551078596179	pvalue	lr.mean	Cycling Cells.1 â†’ Basal Cells	EFNA5 â†’ EPHA2
Cycling Cells.1	Basal Cells	EFNA5	EFNA5	EPHB2	EPHB2	0.24158415841584158	0.13225371120107962	0.18484969491192366	0.45123097259591916	0.3180403337539214	0	0	0.3180403337539214	12	pvalue	lr.mean	Cycling Cells.1 â†’ Basal Cells	EFNA5 â†’ EPHB2
Cycling Cells.1	Basal Cells	ADAM17	ADAM17	ITGB1	ITGB1	0.26864686468646864	0.18893387314439947	0.3026929231472391	0.4567860831959854	0.37973950317161226	0.005	0.005	0.37973950317161226	2.301029995577122	pvalue	lr.mean	Cycling Cells.1 â†’ Basal Cells	ADAM17 â†’ ITGB1
Cycling Cells.1	Basal Cells	DLK1	DLK1	NOTCH2	NOTCH2	0.12475247524752475	0.15384615384615385	0.3566350870503563	0.20227270096634553	0.2794538940083509	1	1	0.2794538940083509	-4.34333e-13	pvalue	lr.mean	Cycling Cells.1 â†’ Basal Cells	DLK1 â†’ NOTCH2
Cycling Cells.1	Basal Cells	DLK1	DLK1	NOTCH3	NOTCH3	0.2594059405940594	0.15384615384615385	0.3566350870503563	0.48748621257059455	0.4220606498104754	1	1	0.4220606498104754	-4.34333e-13	pvalue	lr.mean	Cycling Cells.1 â†’ Basal Cells	DLK1 â†’ NOTCH3
Cycling Cells.1	Basal Cells	ADAM9	ADAM9	ITGB1	ITGB1	0.26864686468646864	0.1659919028340081	0.20754138342039433	0.4567860831959854	0.3321637333081899	0.011	0.011	0.3321637333081899	1.9586073148022933	pvalue	lr.mean	Cycling Cells.1 â†’ Basal Cells	ADAM9 â†’ ITGB1
Cycling Cells.1	Basal Cells	ADAM9	ADAM9	ITGAV	ITGAV	0.7108910891089109	0.1659919028340081	0.20754138342039433	1.7212774707364968	0.9644094270784456	0	0	0.9644094270784456	12	pvalue	lr.mean	Cycling Cells.1 â†’ Basal Cells	ADAM9 â†’ ITGAV
Cycling Cells.1	Basal Cells	ADAM9	ADAM9	ITGB5	ITGB5	0.30627062706270625	0.1659919028340081	0.20754138342039433	0.5798485032462567	0.3936949433333255	0	0	0.3936949433333255	12	pvalue	lr.mean	Cycling Cells.1 â†’ Basal Cells	ADAM9 â†’ ITGB5
Cycling Cells.1	Basal Cells	ADAM9	ADAM9	ITGA3	ITGA3	0.27854785478547855	0.1659919028340081	0.20754138342039433	0.5263973435658209	0.3669693634931076	0	0	0.3669693634931076	12	pvalue	lr.mean	Cycling Cells.1 â†’ Basal Cells	ADAM9 â†’ ITGA3
Cycling Cells.1	Basal Cells	ADAM15	ADAM15	ITGB1	ITGB1	0.26864686468646864	0.13900134952766532	0.20863741975142028	0.4567860831959854	0.33271175147370285	0	0	0.33271175147370285	12	pvalue	lr.mean	Cycling Cells.1 â†’ Basal Cells	ADAM15 â†’ ITGB1
Cycling Cells.1	Basal Cells	ADAM15	ADAM15	ITGAV	ITGAV	0.7108910891089109	0.13900134952766532	0.20863741975142028	1.7212774707364968	0.9649574452439585	0	0	0.9649574452439585	12	pvalue	lr.mean	Cycling Cells.1 â†’ Basal Cells	ADAM15 â†’ ITGAV
Cycling Cells.1	Basal Cells	JAM3	JAM3	ITGB1	ITGB1	0.26864686468646864	0.21997300944669365	0.34429116613131233	0.4567860831959854	0.40053862466364887	0	0	0.40053862466364887	12	pvalue	lr.mean	Cycling Cells.1 â†’ Basal Cells	JAM3 â†’ ITGB1
Cycling Cells.1	Basal Cells	NECTIN3	NECTIN3	NECTIN1	NECTIN1	0.1551155115511551	0.1349527665317139	0.18554424838257197	0.2604889014787749	0.22301657493067345	0	0	0.22301657493067345	12	pvalue	lr.mean	Cycling Cells.1 â†’ Basal Cells	NECTIN3 â†’ NECTIN1
Cycling Cells.1	Basal Cells	NECTIN3	NECTIN3	NECTIN2	NECTIN2	0.3953795379537954	0.1349527665317139	0.18554424838257197	0.7587997453361641	0.47217199685936806	0	0	0.47217199685936806	12	pvalue	lr.mean	Cycling Cells.1 â†’ Basal Cells	NECTIN3 â†’ NECTIN2
Cycling Cells.1	Basal Cells	AGRN	AGRN	ITGB1	ITGB1	0.26864686468646864	0.44129554655870445	0.9030194742403153	0.4567860831959854	0.6799027787181503	1	1	0.6799027787181503	-4.34333e-13	pvalue	lr.mean	Cycling Cells.1 â†’ Basal Cells	AGRN â†’ ITGB1
Cycling Cells.1	Basal Cells	AGRN	AGRN	LRP1	LRP1	0.18547854785478549	0.44129554655870445	0.9030194742403153	0.31986540512150885	0.611442	1	1	0.611442	-4.34333e-13	pvalue	lr.mean	Cycling Cells.1 â†’ Basal Cells	AGRN â†’ LRP1
Cycling Cells.1	Basal Cells	COL1A1	COL1A1	ITGA3_ITGB1	ITGB1	0.26864686468646864	0.2388663967611336	0.45248696925832793	0.49159171338090313	0.47203934131961556	0.34199999999999997	0.34199999999999997	0.47203934131961556	0.46597389394259514	pvalue	lr.mean	Cycling Cells.1 â†’ Basal Cells	COL1A1 â†’ ITGB1
Cycling Cells.1	Basal Cells	COL1A1	COL1A1	ITGA1_ITGB1	ITGA1	0.166997	0.2388663967611336	0.45248696925832793	0.39079366037469965	0.42164031481651376	0	0	0.42164031481651376	12	pvalue	lr.mean	Cycling Cells.1 â†’ Basal Cells	COL1A1 â†’ ITGA1
Cycling Cells.1	Basal Cells	COL1A1	COL1A1	CD44	CD44	0.11023102310231023	0.2388663967611336	0.45248696925832793	0.21665472948604525	0.3345708493721866	0.10999999999999999	0.10999999999999999	0.3345708493721866	0.9586073148378269	pvalue	lr.mean	Cycling Cells.1 â†’ Basal Cells	COL1A1 â†’ CD44
Cycling Cells.1	Basal Cells	COL1A1	COL1A1	SDC1	SDC1	0.2297029702970297	0.2388663967611336	0.45248696925832793	0.37721027890956593	0.41484862408394696	0.037	0.037	0.41484862408394696	1.4317982759212668	pvalue	lr.mean	Cycling Cells.1 â†’ Basal Cells	COL1A1 â†’ SDC1
Cycling Cells.1	Basal Cells	COL1A1	COL1A1	DDR1	DDR1	0.16303630363036303	0.2388663967611336	0.45248696925832793	0.3151935032787903	0.3838402362685591	0.018000000000000016	0.018000000000000016	0.3838402362685591	1.7447274948725662	pvalue	lr.mean	Cycling Cells.1 â†’ Basal Cells	COL1A1 â†’ DDR1
Cycling Cells.1	Basal Cells	COL2A1	COL2A1	ITGA3_ITGB1	ITGB1	0.26864686468646864	0.145749	0.2634411222601146	0.49159171338090313	0.3775164178205089	0	0	0.3775164178205089	12	pvalue	lr.mean	Cycling Cells.1 â†’ Basal Cells	COL2A1 â†’ ITGB1
Cycling Cells.1	Basal Cells	COL2A1	COL2A1	ITGA1_ITGB1	ITGA1	0.166997	0.145749	0.2634411222601146	0.39079366037469965	0.32711739131740714	0	0	0.32711739131740714	12	pvalue	lr.mean	Cycling Cells.1 â†’ Basal Cells	COL2A1 â†’ ITGA1
Cycling Cells.1	Basal Cells	COL2A1	COL2A1	CD44	CD44	0.11023102310231023	0.145749	0.2634411222601146	0.21665472948604525	0.24004792587307994	0	0	0.24004792587307994	12	pvalue	lr.mean	Cycling Cells.1 â†’ Basal Cells	COL2A1 â†’ CD44
Cycling Cells.1	Basal Cells	COL2A1	COL2A1	SDC1	SDC1	0.2297029702970297	0.145749	0.2634411222601146	0.37721027890956593	0.3203257005848403	0	0	0.3203257005848403	12	pvalue	lr.mean	Cycling Cells.1 â†’ Basal Cells	COL2A1 â†’ SDC1
Cycling Cells.1	Basal Cells	COL2A1	COL2A1	DDR1	DDR1	0.16303630363036303	0.145749	0.2634411222601146	0.3151935032787903	0.2893173127694525	0	0	0.2893173127694525	12	pvalue	lr.mean	Cycling Cells.1 â†’ Basal Cells	COL2A1 â†’ DDR1
Cycling Cells.1	Basal Cells	COL4A1	COL4A1	ITGA3_ITGB1	ITGB1	0.26864686468646864	0.12010796221322537	0.23752960931674255	0.49159171338090313	0.3645606613488228	0.002	0.002	0.3645606613488228	2.698970004118871	pvalue	lr.mean	Cycling Cells.1 â†’ Basal Cells	COL4A1 â†’ ITGB1
Cycling Cells.1	Basal Cells	COL4A1	COL4A1	ITGA1_ITGB1	ITGA1	0.166997	0.12010796221322537	0.23752960931674255	0.39079366037469965	0.3141616348457211	0	0	0.3141616348457211	12	pvalue	lr.mean	Cycling Cells.1 â†’ Basal Cells	COL4A1 â†’ ITGA1
Cycling Cells.1	Basal Cells	COL4A1	COL4A1	CD44	CD44	0.11023102310231023	0.12010796221322537	0.23752960931674255	0.21665472948604525	0.2270921694013939	0	0	0.2270921694013939	12	pvalue	lr.mean	Cycling Cells.1 â†’ Basal Cells	COL4A1 â†’ CD44
Cycling Cells.1	Basal Cells	COL4A1	COL4A1	SDC1	SDC1	0.2297029702970297	0.12010796221322537	0.23752960931674255	0.37721027890956593	0.3073699441131542	0	0	0.3073699441131542	12	pvalue	lr.mean	Cycling Cells.1 â†’ Basal Cells	COL4A1 â†’ SDC1
Cycling Cells.1	Basal Cells	COL4A1	COL4A1	CD47	CD47	0.3214521452145215	0.12010796221322537	0.23752960931674255	0.6062316750160197	0.4218806421663811	0	0	0.4218806421663811	12	pvalue	lr.mean	Cycling Cells.1 â†’ Basal Cells	COL4A1 â†’ CD47
Cycling Cells.1	Basal Cells	FN1	FN1	ITGAV_ITGB1	ITGB1	0.26864686468646864	0.6005398110661269	1.437846585851284	1.0890317769662412	1.2634391814087627	0.002	0.002	1.2634391814087627	2.698970004118871	pvalue	lr.mean	Cycling Cells.1 â†’ Basal Cells	FN1 â†’ ITGB1
Cycling Cells.1	Basal Cells	FN1	FN1	ITGA3_ITGB1	ITGB1	0.26864686468646864	0.6005398110661269	1.437846585851284	0.49159171338090313	0.9647191496160936	1	1	0.9647191496160936	-4.34333e-13	pvalue	lr.mean	Cycling Cells.1 â†’ Basal Cells	FN1 â†’ ITGB1
Cycling Cells.1	Basal Cells	FN1	FN1	ITGAV_ITGB6	ITGB6	0.4184818481848185	0.6005398110661269	1.437846585851284	1.305520331104023	1.3716834584776536	0	0	1.3716834584776536	12	pvalue	lr.mean	Cycling Cells.1 â†’ Basal Cells	FN1 â†’ ITGB6
Cycling Cells.1	Basal Cells	FN1	FN1	CD44	CD44	0.11023102310231023	0.6005398110661269	1.437846585851284	0.21665472948604525	0.8272506576686647	1	1	0.8272506576686647	-4.34333e-13	pvalue	lr.mean	Cycling Cells.1 â†’ Basal Cells	FN1 â†’ CD44
Cycling Cells.1	Basal Cells	FN1	FN1	SDC1	SDC1	0.2297029702970297	0.6005398110661269	1.437846585851284	0.37721027890956593	0.907528	1	1	0.907528	-4.34333e-13	pvalue	lr.mean	Cycling Cells.1 â†’ Basal Cells	FN1 â†’ SDC1
Cycling Cells.1	Basal Cells	FN1	FN1	SDC2	SDC2	0.11023102310231023	0.6005398110661269	1.437846585851284	0.17782088565071674	0.8078337357510004	1	1	0.8078337357510004	-4.34333e-13	pvalue	lr.mean	Cycling Cells.1 â†’ Basal Cells	FN1 â†’ SDC2
Cycling Cells.1	Basal Cells	FN1	FN1	PLAUR	PLAUR	0.27524752475247527	0.6005398110661269	1.437846585851284	0.5637942822653753	1.0008204340583298	0.994	0.994	1.0008204340583298	0.00261362	pvalue	lr.mean	Cycling Cells.1 â†’ Basal Cells	FN1 â†’ PLAUR
Cycling Cells.1	Basal Cells	LAMB1	LAMB1	ITGA3_ITGB1	ITGB1	0.26864686468646864	0.6288798920377868	1.290984583399336	0.49159171338090313	0.8912881483901196	0.11299999999999999	0.11299999999999999	0.8912881483901196	0.946922	pvalue	lr.mean	Cycling Cells.1 â†’ Basal Cells	LAMB1 â†’ ITGB1
Cycling Cells.1	Basal Cells	LAMB1	LAMB1	CD44	CD44	0.11023102310231023	0.6288798920377868	1.290984583399336	0.21665472948604525	0.7538196564426907	0.022	0.022	0.7538196564426907	1.6575773191580527	pvalue	lr.mean	Cycling Cells.1 â†’ Basal Cells	LAMB1 â†’ CD44
Cycling Cells.1	Basal Cells	LAMB1	LAMB1	ITGA1	ITGA1	0.166997	0.6288798920377868	1.290984583399336	0.32480123755341384	0.807893	0.007	0.007	0.807893	2.1549019599237007	pvalue	lr.mean	Cycling Cells.1 â†’ Basal Cells	LAMB1 â†’ ITGA1
Cycling Cells.1	Basal Cells	COL1A2	COL1A2	ITGA3_ITGB1	ITGB1	0.26864686468646864	0.16194331983805668	0.25024248617111766	0.49159171338090313	0.3709170997760104	0.003	0.003	0.3709170997760104	2.5228787451355723	pvalue	lr.mean	Cycling Cells.1 â†’ Basal Cells	COL1A2 â†’ ITGB1
Cycling Cells.1	Basal Cells	COL1A2	COL1A2	ITGA1_ITGB1	ITGA1	0.166997	0.16194331983805668	0.25024248617111766	0.39079366037469965	0.32051807327290865	0	0	0.32051807327290865	12	pvalue	lr.mean	Cycling Cells.1 â†’ Basal Cells	COL1A2 â†’ ITGA1
Cycling Cells.1	Basal Cells	COL1A2	COL1A2	CD44	CD44	0.11023102310231023	0.16194331983805668	0.25024248617111766	0.21665472948604525	0.23344860782858146	0	0	0.23344860782858146	12	pvalue	lr.mean	Cycling Cells.1 â†’ Basal Cells	COL1A2 â†’ CD44
Cycling Cells.1	Basal Cells	COL1A2	COL1A2	SDC1	SDC1	0.2297029702970297	0.16194331983805668	0.25024248617111766	0.37721027890956593	0.3137263825403418	0	0	0.3137263825403418	12	pvalue	lr.mean	Cycling Cells.1 â†’ Basal Cells	COL1A2 â†’ SDC1
Cycling Cells.1	Basal Cells	COL4A2	COL4A2	ITGA3_ITGB1	ITGB1	0.26864686468646864	0.40620782726045884	0.8274820342790304	0.49159171338090313	0.6595368738299667	0.006	0.006	0.6595368738299667	2.2218487495439736	pvalue	lr.mean	Cycling Cells.1 â†’ Basal Cells	COL4A2 â†’ ITGB1
Cycling Cells.1	Basal Cells	COL4A2	COL4A2	ITGA1_ITGB1	ITGA1	0.166997	0.40620782726045884	0.8274820342790304	0.39079366037469965	0.609138	0	0	0.609138	12	pvalue	lr.mean	Cycling Cells.1 â†’ Basal Cells	COL4A2 â†’ ITGA1
Cycling Cells.1	Basal Cells	COL4A2	COL4A2	CD44	CD44	0.11023102310231023	0.40620782726045884	0.8274820342790304	0.21665472948604525	0.5220683818825378	0	0	0.5220683818825378	12	pvalue	lr.mean	Cycling Cells.1 â†’ Basal Cells	COL4A2 â†’ CD44
Cycling Cells.1	Basal Cells	COL4A2	COL4A2	ITGB5	ITGB5	0.30627062706270625	0.40620782726045884	0.8274820342790304	0.5798485032462567	0.7036652687626436	0	0	0.7036652687626436	12	pvalue	lr.mean	Cycling Cells.1 â†’ Basal Cells	COL4A2 â†’ ITGB5
Cycling Cells.1	Basal Cells	COL4A2	COL4A2	SDC1	SDC1	0.2297029702970297	0.40620782726045884	0.8274820342790304	0.37721027890956593	0.6023461565942982	0	0	0.6023461565942982	12	pvalue	lr.mean	Cycling Cells.1 â†’ Basal Cells	COL4A2 â†’ SDC1
Cycling Cells.1	Basal Cells	LAMC1	LAMC1	ITGA3_ITGB1	ITGB1	0.26864686468646864	0.4939271255060729	0.890666	0.49159171338090313	0.691129	0.851	0.851	0.691129	0.0700704	pvalue	lr.mean	Cycling Cells.1 â†’ Basal Cells	LAMC1 â†’ ITGB1
Cycling Cells.1	Basal Cells	LAMC1	LAMC1	CD44	CD44	0.11023102310231023	0.4939271255060729	0.890666	0.21665472948604525	0.5536601256211471	0.623	0.623	0.5536601256211471	0.2055119533401333	pvalue	lr.mean	Cycling Cells.1 â†’ Basal Cells	LAMC1 â†’ CD44
Cycling Cells.1	Basal Cells	LAMC1	LAMC1	ITGA1	ITGA1	0.166997	0.4939271255060729	0.890666	0.32480123755341384	0.6077333796548314	0.46099999999999997	0.46099999999999997	0.6077333796548314	0.33629907460940983	pvalue	lr.mean	Cycling Cells.1 â†’ Basal Cells	LAMC1 â†’ ITGA1
Cycling Cells.1	Basal Cells	COL6A1	COL6A1	ITGA3_ITGB1	ITGB1	0.26864686468646864	0.18353576248313092	0.32175135571640945	0.49159171338090313	0.4066715345486563	0	0	0.4066715345486563	12	pvalue	lr.mean	Cycling Cells.1 â†’ Basal Cells	COL6A1 â†’ ITGB1
Cycling Cells.1	Basal Cells	COL6A1	COL6A1	ITGA1_ITGB1	ITGA1	0.166997	0.18353576248313092	0.32175135571640945	0.39079366037469965	0.35627250804555455	0	0	0.35627250804555455	12	pvalue	lr.mean	Cycling Cells.1 â†’ Basal Cells	COL6A1 â†’ ITGA1
Cycling Cells.1	Basal Cells	COL6A1	COL6A1	CD44	CD44	0.11023102310231023	0.18353576248313092	0.32175135571640945	0.21665472948604525	0.26920304260122735	0	0	0.26920304260122735	12	pvalue	lr.mean	Cycling Cells.1 â†’ Basal Cells	COL6A1 â†’ CD44
Cycling Cells.1	Basal Cells	COL6A1	COL6A1	SDC1	SDC1	0.2297029702970297	0.18353576248313092	0.32175135571640945	0.37721027890956593	0.3494808173129877	0	0	0.3494808173129877	12	pvalue	lr.mean	Cycling Cells.1 â†’ Basal Cells	COL6A1 â†’ SDC1
Cycling Cells.1	Basal Cells	COL6A2	COL6A2	ITGA3_ITGB1	ITGB1	0.26864686468646864	0.24696356275303644	0.4738401601213226	0.49159171338090313	0.48271593675111285	0	0	0.48271593675111285	12	pvalue	lr.mean	Cycling Cells.1 â†’ Basal Cells	COL6A2 â†’ ITGB1
Cycling Cells.1	Basal Cells	COL6A2	COL6A2	ITGA1_ITGB1	ITGA1	0.166997	0.24696356275303644	0.4738401601213226	0.39079366037469965	0.4323169102480111	0	0	0.4323169102480111	12	pvalue	lr.mean	Cycling Cells.1 â†’ Basal Cells	COL6A2 â†’ ITGA1
Cycling Cells.1	Basal Cells	COL6A2	COL6A2	CD44	CD44	0.11023102310231023	0.24696356275303644	0.4738401601213226	0.21665472948604525	0.3452474448036839	0	0	0.3452474448036839	12	pvalue	lr.mean	Cycling Cells.1 â†’ Basal Cells	COL6A2 â†’ CD44
Cycling Cells.1	Basal Cells	COL6A2	COL6A2	SDC1	SDC1	0.2297029702970297	0.24696356275303644	0.4738401601213226	0.37721027890956593	0.42552521951544425	0	0	0.42552521951544425	12	pvalue	lr.mean	Cycling Cells.1 â†’ Basal Cells	COL6A2 â†’ SDC1
Cycling Cells.1	Basal Cells	COL6A3	COL6A3	ITGA3_ITGB1	ITGB1	0.26864686468646864	0.15114709851551958	0.2576070426845522	0.49159171338090313	0.3745993780327277	0	0	0.3745993780327277	12	pvalue	lr.mean	Cycling Cells.1 â†’ Basal Cells	COL6A3 â†’ ITGB1
Cycling Cells.1	Basal Cells	COL6A3	COL6A3	ITGA1_ITGB1	ITGA1	0.166997	0.15114709851551958	0.2576070426845522	0.39079366037469965	0.3242003515296259	0	0	0.3242003515296259	12	pvalue	lr.mean	Cycling Cells.1 â†’ Basal Cells	COL6A3 â†’ ITGA1
Cycling Cells.1	Basal Cells	COL6A3	COL6A3	CD44	CD44	0.11023102310231023	0.15114709851551958	0.2576070426845522	0.21665472948604525	0.23713088608529873	0	0	0.23713088608529873	12	pvalue	lr.mean	Cycling Cells.1 â†’ Basal Cells	COL6A3 â†’ CD44
Cycling Cells.1	Basal Cells	COL6A3	COL6A3	SDC1	SDC1	0.2297029702970297	0.15114709851551958	0.2576070426845522	0.37721027890956593	0.3174086607970591	0	0	0.3174086607970591	12	pvalue	lr.mean	Cycling Cells.1 â†’ Basal Cells	COL6A3 â†’ SDC1
Cycling Cells.1	Basal Cells	TNC	TNC	ITGAV_ITGB6	ITGB6	0.4184818481848185	0.31713900134952766	0.6063571830742052	1.305520331104023	0.9559387570891141	0	0	0.9559387570891141	12	pvalue	lr.mean	Cycling Cells.1 â†’ Basal Cells	TNC â†’ ITGB6
Cycling Cells.1	Basal Cells	TNC	TNC	SDC1	SDC1	0.2297029702970297	0.31713900134952766	0.6063571830742052	0.37721027890956593	0.49178373099188555	0	0	0.49178373099188555	12	pvalue	lr.mean	Cycling Cells.1 â†’ Basal Cells	TNC â†’ SDC1
Cycling Cells.1	Basal Cells	LAMA1	LAMA1	ITGA3_ITGB1	ITGB1	0.26864686468646864	0.10526315789473684	0.15907022227726056	0.49159171338090313	0.32533096782908183	0	0	0.32533096782908183	12	pvalue	lr.mean	Cycling Cells.1 â†’ Basal Cells	LAMA1 â†’ ITGB1
Cycling Cells.1	Basal Cells	LAMA1	LAMA1	CD44	CD44	0.11023102310231023	0.10526315789473684	0.15907022227726056	0.21665472948604525	0.1878624758816529	0	0	0.1878624758816529	12	pvalue	lr.mean	Cycling Cells.1 â†’ Basal Cells	LAMA1 â†’ CD44
Cycling Cells.1	Basal Cells	LAMA1	LAMA1	SDC2	SDC2	0.11023102310231023	0.10526315789473684	0.15907022227726056	0.17782088565071674	0.16844555396398864	0.44399999999999995	0.44399999999999995	0.16844555396398864	0.3526170298844021	pvalue	lr.mean	Cycling Cells.1 â†’ Basal Cells	LAMA1 â†’ SDC2
Cycling Cells.1	Basal Cells	LAMA1	LAMA1	ITGA1	ITGA1	0.166997	0.10526315789473684	0.15907022227726056	0.32480123755341384	0.24193572991533718	0	0	0.24193572991533718	12	pvalue	lr.mean	Cycling Cells.1 â†’ Basal Cells	LAMA1 â†’ ITGA1
Cycling Cells.1	Basal Cells	COL4A5	COL4A5	ITGA3_ITGB1	ITGB1	0.26864686468646864	0.14979757085020243	0.2720651160652592	0.49159171338090313	0.38182841472308116	0.748	0.748	0.38182841472308116	0.12609840213495804	pvalue	lr.mean	Cycling Cells.1 â†’ Basal Cells	COL4A5 â†’ ITGB1
Cycling Cells.1	Basal Cells	COL4A5	COL4A5	ITGA1_ITGB1	ITGA1	0.166997	0.14979757085020243	0.2720651160652592	0.39079366037469965	0.3314293882199794	0.007	0.007	0.3314293882199794	2.1549019599237007	pvalue	lr.mean	Cycling Cells.1 â†’ Basal Cells	COL4A5 â†’ ITGA1
Cycling Cells.1	Basal Cells	COL4A5	COL4A5	CD44	CD44	0.11023102310231023	0.14979757085020243	0.2720651160652592	0.21665472948604525	0.24435992277565222	0.41500000000000004	0.41500000000000004	0.24435992277565222	0.3819519032868608	pvalue	lr.mean	Cycling Cells.1 â†’ Basal Cells	COL4A5 â†’ CD44
Cycling Cells.1	Basal Cells	COL4A5	COL4A5	SDC1	SDC1	0.2297029702970297	0.14979757085020243	0.2720651160652592	0.37721027890956593	0.32463769748741256	0.14700000000000002	0.14700000000000002	0.32463769748741256	0.8326826652488695	pvalue	lr.mean	Cycling Cells.1 â†’ Basal Cells	COL4A5 â†’ SDC1
Cycling Cells.1	Basal Cells	COL4A5	COL4A5	CD47	CD47	0.3214521452145215	0.14979757085020243	0.2720651160652592	0.6062316750160197	0.43914839554063945	0	0	0.43914839554063945	12	pvalue	lr.mean	Cycling Cells.1 â†’ Basal Cells	COL4A5 â†’ CD47
Cycling Cells.1	Basal Cells	LAMB2	LAMB2	ITGA3_ITGB1	ITGB1	0.26864686468646864	0.13090418353576247	0.19036822381362503	0.49159171338090313	0.3409799685972641	0.876	0.876	0.3409799685972641	0.0574959	pvalue	lr.mean	Cycling Cells.1 â†’ Basal Cells	LAMB2 â†’ ITGB1
Cycling Cells.1	Basal Cells	LAMB2	LAMB2	CD44	CD44	0.11023102310231023	0.13090418353576247	0.19036822381362503	0.21665472948604525	0.20351147664983515	0.598	0.598	0.20351147664983515	0.22329881601086293	pvalue	lr.mean	Cycling Cells.1 â†’ Basal Cells	LAMB2 â†’ CD44
Cycling Cells.1	Basal Cells	SLIT3	SLIT3	ROBO1	ROBO1	0.3537953795379538	0.14304993252361672	0.2362500159653538	0.681299	0.4587743852687569	0	0	0.4587743852687569	12	pvalue	lr.mean	Cycling Cells.1 â†’ Basal Cells	SLIT3 â†’ ROBO1
Cycling Cells.1	Basal Cells	DKK1	DKK1	LRP6	LRP6	0.11815181518151815	0.4251012145748988	0.9175363460258552	0.20300938061153564	0.5602728633186954	0	0	0.5602728633186954	12	pvalue	lr.mean	Cycling Cells.1 â†’ Basal Cells	DKK1 â†’ LRP6
Cycling Cells.1	Basal Cells	DKK1	DKK1	KREMEN1	KREMEN1	0.1491749174917492	0.4251012145748988	0.9175363460258552	0.24985864982742956	0.5836974979266424	0	0	0.5836974979266424	12	pvalue	lr.mean	Cycling Cells.1 â†’ Basal Cells	DKK1 â†’ KREMEN1
Cycling Cells.1	Basal Cells	SEMA3D	SEMA3D	PLXND1	PLXND1	0.25676567656765675	0.10796221322537113	0.18184439265267377	0.45399010318480026	0.317917	0.002	0.002	0.317917	2.698970004118871	pvalue	lr.mean	Cycling Cells.1 â†’ Basal Cells	SEMA3D â†’ PLXND1
Cycling Cells.1	Basal Cells	GDF11	GDF11	ACVR2A_TGFBR1	ACVR2A	0.11155115511551156	0.11336032388663968	0.16361715539002109	0.25467247424862605	0.20914481481932357	0	0	0.20914481481932357	12	pvalue	lr.mean	Cycling Cells.1 â†’ Basal Cells	GDF11 â†’ ACVR2A
Cycling Cells.1	Basal Cells	GDF11	GDF11	ACVR2B_TGFBR1	ACVR2B	0.12607260726072608	0.11336032388663968	0.16361715539002109	0.2600864540285071	0.2118518047092641	0	0	0.2118518047092641	12	pvalue	lr.mean	Cycling Cells.1 â†’ Basal Cells	GDF11 â†’ ACVR2B
Cycling Cells.1	Basal Cells	GDF11	GDF11	BMPR1A	BMPR1A	0.20462046204620463	0.11336032388663968	0.16361715539002109	0.3610876409254015	0.2623523981577113	0	0	0.2623523981577113	12	pvalue	lr.mean	Cycling Cells.1 â†’ Basal Cells	GDF11 â†’ BMPR1A
Cycling Cells.1	Basal Cells	GDF11	GDF11	BMPR2	BMPR2	0.2844884488448845	0.11336032388663968	0.16361715539002109	0.5185977548122527	0.3411074551011369	0	0	0.3411074551011369	12	pvalue	lr.mean	Cycling Cells.1 â†’ Basal Cells	GDF11 â†’ BMPR2
Cycling Cells.1	Basal Cells	TGFB1	TGFB1	ITGAV_ITGB6	ITGB6	0.4184818481848185	0.2550607287449393	0.5023974819488017	1.305520331104023	0.9039589065264124	0	0	0.9039589065264124	12	pvalue	lr.mean	Cycling Cells.1 â†’ Basal Cells	TGFB1 â†’ ITGB6
Cycling Cells.1	Basal Cells	TGFB1	TGFB1	ITGB1	ITGB1	0.26864686468646864	0.2550607287449393	0.5023974819488017	0.4567860831959854	0.47959178257239354	0.877	0.877	0.47959178257239354	0.057000406633464284	pvalue	lr.mean	Cycling Cells.1 â†’ Basal Cells	TGFB1 â†’ ITGB1
Cycling Cells.1	Basal Cells	TGFB1	TGFB1	ITGB5	ITGB5	0.30627062706270625	0.2550607287449393	0.5023974819488017	0.5798485032462567	0.5411229925975292	0	0	0.5411229925975292	12	pvalue	lr.mean	Cycling Cells.1 â†’ Basal Cells	TGFB1 â†’ ITGB5
Cycling Cells.1	Basal Cells	TGFB1	TGFB1	SDC2	SDC2	0.11023102310231023	0.2550607287449393	0.5023974819488017	0.17782088565071674	0.34010918379975924	1	1	0.34010918379975924	-4.34333e-13	pvalue	lr.mean	Cycling Cells.1 â†’ Basal Cells	TGFB1 â†’ SDC2
Cycling Cells.1	Basal Cells	IGF2	IGF2	INSR	INSR	0.1075907590759076	0.4682860998650472	1.1318613839721026	0.1888323539614267	0.6603468689667646	1	1	0.6603468689667646	-4.34333e-13	pvalue	lr.mean	Cycling Cells.1 â†’ Basal Cells	IGF2 â†’ INSR
Cycling Cells.1	Basal Cells	IGF2	IGF2	IGF1R	IGF1R	0.1254125412541254	0.4682860998650472	1.1318613839721026	0.22302263305815778	0.6774420085151301	1	1	0.6774420085151301	-4.34333e-13	pvalue	lr.mean	Cycling Cells.1 â†’ Basal Cells	IGF2 â†’ IGF1R
Cycling Cells.1	Basal Cells	IGF2	IGF2	IGF2R	IGF2R	0.2376237623762376	0.4682860998650472	1.1318613839721026	0.40666463881557485	0.7692630113938387	1	1	0.7692630113938387	-4.34333e-13	pvalue	lr.mean	Cycling Cells.1 â†’ Basal Cells	IGF2 â†’ IGF2R
Cycling Cells.1	Basal Cells	BMP2	BMP2	ACVR2A_BMPR1A	ACVR2A	0.11155115511551156	0.10121457489878542	0.1536096550473912	0.27770712462594827	0.21565838983666974	0	0	0.21565838983666974	12	pvalue	lr.mean	Cycling Cells.1 â†’ Basal Cells	BMP2 â†’ ACVR2A
Cycling Cells.1	Basal Cells	BMP2	BMP2	ACVR2B_BMPR1A	ACVR2B	0.12607260726072608	0.10121457489878542	0.1536096550473912	0.2831211044058293	0.21836537972661027	0.015000000000000013	0.015000000000000013	0.21836537972661027	1.8239087409153654	pvalue	lr.mean	Cycling Cells.1 â†’ Basal Cells	BMP2 â†’ ACVR2B
Cycling Cells.1	Basal Cells	BMP2	BMP2	BMPR1A_BMPR2	BMPR1A	0.20462046204620463	0.10121457489878542	0.1536096550473912	0.4398426978688271	0.29672617645810917	0.076	0.076	0.29672617645810917	1.1191864077134945	pvalue	lr.mean	Cycling Cells.1 â†’ Basal Cells	BMP2 â†’ BMPR1A
Cycling Cells.1	Basal Cells	BMP2	BMP2	SMO	SMO	0.24752475247524752	0.10121457489878542	0.1536096550473912	0.44232601733108284	0.29796783618923706	1	1	0.29796783618923706	-4.34333e-13	pvalue	lr.mean	Cycling Cells.1 â†’ Basal Cells	BMP2 â†’ SMO
Cycling Cells.1	Basal Cells	VCAN	VCAN	ITGB1	ITGB1	0.26864686468646864	0.3765182186234818	0.7059976541813068	0.4567860831959854	0.5813918686886461	0	0	0.5813918686886461	12	pvalue	lr.mean	Cycling Cells.1 â†’ Basal Cells	VCAN â†’ ITGB1
Cycling Cells.1	Basal Cells	VCAN	VCAN	CD44	CD44	0.11023102310231023	0.3765182186234818	0.7059976541813068	0.21665472948604525	0.461326	0	0	0.461326	12	pvalue	lr.mean	Cycling Cells.1 â†’ Basal Cells	VCAN â†’ CD44
Cycling Cells.1	Basal Cells	MIF	MIF	TNFRSF10D	TNFRSF10D	0.1801980198019802	0.2253711201079622	0.3359767914191973	0.27469042476433353	0.3053336080917654	0.992	0.992	0.3053336080917654	0.00348833	pvalue	lr.mean	Cycling Cells.1 â†’ Basal Cells	MIF â†’ TNFRSF10D
Cycling Cells.1	Basal Cells	NID1	NID1	ITGB1	ITGB1	0.26864686468646864	0.3225371120107962	0.5223320192376079	0.4567860831959854	0.48955905121679666	0	0	0.48955905121679666	12	pvalue	lr.mean	Cycling Cells.1 â†’ Basal Cells	NID1 â†’ ITGB1
Cycling Cells.1	Basal Cells	NID1	NID1	ITGAV	ITGAV	0.7108910891089109	0.3225371120107962	0.5223320192376079	1.7212774707364968	1.1218047449870523	0	0	1.1218047449870523	12	pvalue	lr.mean	Cycling Cells.1 â†’ Basal Cells	NID1 â†’ ITGAV
Cycling Cells.1	Basal Cells	NID1	NID1	PTPRF	PTPRF	0.7386138613861386	0.3225371120107962	0.5223320192376079	1.7924350815791767	1.1573835504083922	0	0	1.1573835504083922	12	pvalue	lr.mean	Cycling Cells.1 â†’ Basal Cells	NID1 â†’ PTPRF
Cycling Cells.1	Basal Cells	NID1	NID1	ITGA3	ITGA3	0.27854785478547855	0.3225371120107962	0.5223320192376079	0.5263973435658209	0.5243646814017144	0	0	0.5243646814017144	12	pvalue	lr.mean	Cycling Cells.1 â†’ Basal Cells	NID1 â†’ ITGA3
Cycling Cells.1	Basal Cells	VEGFA	VEGFA	NRP2	NRP2	0.11485148514851486	0.2793522267206478	0.5515369754217552	0.2077394261733789	0.37963820079756705	1	1	0.37963820079756705	-4.34333e-13	pvalue	lr.mean	Cycling Cells.1 â†’ Basal Cells	VEGFA â†’ NRP2
Cycling Cells.1	Basal Cells	VEGFA	VEGFA	ITGB1	ITGB1	0.26864686468646864	0.2793522267206478	0.5515369754217552	0.4567860831959854	0.5041615293088703	1	1	0.5041615293088703	-4.34333e-13	pvalue	lr.mean	Cycling Cells.1 â†’ Basal Cells	VEGFA â†’ ITGB1
Cycling Cells.1	Basal Cells	VEGFA	VEGFA	ITGAV	ITGAV	0.7108910891089109	0.2793522267206478	0.5515369754217552	1.7212774707364968	1.136407223079126	1	1	1.136407223079126	-4.34333e-13	pvalue	lr.mean	Cycling Cells.1 â†’ Basal Cells	VEGFA â†’ ITGAV
Cycling Cells.1	Basal Cells	VEGFA	VEGFA	EPHB2	EPHB2	0.24158415841584158	0.2793522267206478	0.5515369754217552	0.45123097259591916	0.5013839740088372	1	1	0.5013839740088372	-4.34333e-13	pvalue	lr.mean	Cycling Cells.1 â†’ Basal Cells	VEGFA â†’ EPHB2
Cycling Cells.1	Basal Cells	VEGFA	VEGFA	TYRO3	TYRO3	0.10561056105610561	0.2793522267206478	0.5515369754217552	0.16838314067363772	0.35996005804769643	1	1	0.35996005804769643	-4.34333e-13	pvalue	lr.mean	Cycling Cells.1 â†’ Basal Cells	VEGFA â†’ TYRO3
Cycling Cells.1	Basal Cells	MDK	MDK	SDC3	SDC3	0.1716171617161716	0.873144	2.551731068411306	0.3264325838868031	1.4390818261490546	0	0	1.4390818261490546	12	pvalue	lr.mean	Cycling Cells.1 â†’ Basal Cells	MDK â†’ SDC3
Cycling Cells.1	Basal Cells	MDK	MDK	SDC1	SDC1	0.2297029702970297	0.873144	2.551731068411306	0.37721027890956593	1.464470673660436	0	0	1.464470673660436	12	pvalue	lr.mean	Cycling Cells.1 â†’ Basal Cells	MDK â†’ SDC1
Cycling Cells.1	Basal Cells	MDK	MDK	SDC2	SDC2	0.11023102310231023	0.873144	2.551731068411306	0.17782088565071674	1.3647759770310115	0	0	1.3647759770310115	12	pvalue	lr.mean	Cycling Cells.1 â†’ Basal Cells	MDK â†’ SDC2
Cycling Cells.1	Basal Cells	MDK	MDK	NOTCH2	NOTCH2	0.12475247524752475	0.873144	2.551731068411306	0.20227270096634553	1.377001884688826	0	0	1.377001884688826	12	pvalue	lr.mean	Cycling Cells.1 â†’ Basal Cells	MDK â†’ NOTCH2
Cycling Cells.1	Basal Cells	MDK	MDK	LRP1	LRP1	0.18547854785478549	0.873144	2.551731068411306	0.31986540512150885	1.4357982367664075	0	0	1.4357982367664075	12	pvalue	lr.mean	Cycling Cells.1 â†’ Basal Cells	MDK â†’ LRP1
Cycling Cells.1	Basal Cells	FBLN1	FBLN1	ITGB1	ITGB1	0.26864686468646864	0.3940620782726046	0.7337616926207792	0.4567860831959854	0.5952738879083823	0	0	0.5952738879083823	12	pvalue	lr.mean	Cycling Cells.1 â†’ Basal Cells	FBLN1 â†’ ITGB1
Cycling Cells.1	Basal Cells	S100A4	S100A4	ERBB2	ERBB2	0.47854785478547857	0.18218623481781376	0.29353583206271405	0.9629380405478108	0.62823693630526245	1	1	0.62823693630526245	-4.34333e-13	pvalue	lr.mean	Cycling Cells.1 â†’ Basal Cells	S100A4 â†’ ERBB2
Cycling Cells.1	Basal Cells	CALR	CALR	ITGAV	ITGAV	0.7108910891089109	0.5263157894736842	1.0098898516892467	1.7212774707364968	1.3655836612128718	0	0	1.3655836612128718	12	pvalue	lr.mean	Cycling Cells.1 â†’ Basal Cells	CALR â†’ ITGAV
Cycling Cells.1	Basal Cells	CALR	CALR	ITGA3	ITGA3	0.27854785478547855	0.5263157894736842	1.0098898516892467	0.5263973435658209	0.7681435976275338	0	0	0.7681435976275338	12	pvalue	lr.mean	Cycling Cells.1 â†’ Basal Cells	CALR â†’ ITGA3
Cycling Cells.1	Basal Cells	CALR	CALR	LRP1	LRP1	0.18547854785478549	0.5263157894736842	1.0098898516892467	0.31986540512150885	0.6648776284053778	0	0	0.6648776284053778	12	pvalue	lr.mean	Cycling Cells.1 â†’ Basal Cells	CALR â†’ LRP1
Cycling Cells.1	Basal Cells	WNT5A	WNT5A	FZD6	FZD6	0.5023102310231023	0.31983805668016196	0.5790817093632016	1.0194169671622202	0.7992493382627108	0	0	0.7992493382627108	12	pvalue	lr.mean	Cycling Cells.1 â†’ Basal Cells	WNT5A â†’ FZD6
Cycling Cells.1	Basal Cells	WNT5A	WNT5A	LRP6	LRP6	0.11815181518151815	0.31983805668016196	0.5790817093632016	0.20300938061153564	0.3910455449873686	0	0	0.3910455449873686	12	pvalue	lr.mean	Cycling Cells.1 â†’ Basal Cells	WNT5A â†’ LRP6
Cycling Cells.1	Basal Cells	WNT5A	WNT5A	LDLR	LDLR	0.12343234323432344	0.31983805668016196	0.5790817093632016	0.20455346756285345	0.3918175884630275	0	0	0.3918175884630275	12	pvalue	lr.mean	Cycling Cells.1 â†’ Basal Cells	WNT5A â†’ LDLR
Cycling Cells.1	Basal Cells	WNT5A	WNT5A	RYK	RYK	0.11353135313531353	0.31983805668016196	0.5790817093632016	0.1802276243495387	0.37965466685637017	0	0	0.37965466685637017	12	pvalue	lr.mean	Cycling Cells.1 â†’ Basal Cells	WNT5A â†’ RYK
Cycling Cells.1	Basal Cells	WNT5A	WNT5A	ROR1	ROR1	0.5016501650165016	0.31983805668016196	0.5790817093632016	1.0650251417405423	0.8220534255518719	0	0	0.8220534255518719	12	pvalue	lr.mean	Cycling Cells.1 â†’ Basal Cells	WNT5A â†’ ROR1
Cycling Cells.1	Basal Cells	WNT5A	WNT5A	ROR2	ROR2	0.16369636963696368	0.31983805668016196	0.5790817093632016	0.30552548806570307	0.44230359871445235	0	0	0.44230359871445235	12	pvalue	lr.mean	Cycling Cells.1 â†’ Basal Cells	WNT5A â†’ ROR2
Cycling Cells.1	Basal Cells	WNT5A	WNT5A	PTK7	PTK7	0.11815181518151815	0.31983805668016196	0.5790817093632016	0.208049	0.3935651726603808	0	0	0.3935651726603808	12	pvalue	lr.mean	Cycling Cells.1 â†’ Basal Cells	WNT5A â†’ PTK7
Cycling Cells.1	Basal Cells	WNT5A	WNT5A	PTPRK	PTPRK	0.13663366336633664	0.31983805668016196	0.5790817093632016	0.2152093832316539	0.3971455462974277	0	0	0.3971455462974277	12	pvalue	lr.mean	Cycling Cells.1 â†’ Basal Cells	WNT5A â†’ PTPRK
Cycling Cells.1	Basal Cells	CXCL12	CXCL12	ITGB1	ITGB1	0.26864686468646864	0.1417004048582996	0.2917582771131749	0.4567860831959854	0.3742721801545802	0	0	0.3742721801545802	12	pvalue	lr.mean	Cycling Cells.1 â†’ Basal Cells	CXCL12 â†’ ITGB1
Cycling Cells.1	Basal Cells	CXCL12	CXCL12	ITGAV	ITGAV	0.7108910891089109	0.1417004048582996	0.2917582771131749	1.7212774707364968	1.006517873924836	0	0	1.006517873924836	12	pvalue	lr.mean	Cycling Cells.1 â†’ Basal Cells	CXCL12 â†’ ITGAV
Cycling Cells.1	Basal Cells	COPA	COPA	P2RY6	P2RY6	0.5570957095709571	0.5924426450742241	1.1601640592280584	1.3389844603545145	1.2495742597912864	0	0	1.2495742597912864	12	pvalue	lr.mean	Cycling Cells.1 â†’ Basal Cells	COPA â†’ P2RY6
Cycling Cells.1	Basal Cells	COL16A1	COL16A1	ITGA1_ITGB1	ITGA1	0.166997	0.11201079622132254	0.1610764145708192	0.39079366037469965	0.27593503747275944	0	0	0.27593503747275944	12	pvalue	lr.mean	Cycling Cells.1 â†’ Basal Cells	COL16A1 â†’ ITGA1
Cycling Cells.1	Basal Cells	MFGE8	MFGE8	ITGAV	ITGAV	0.7108910891089109	0.15384615384615385	0.27212713414192413	1.7212774707364968	0.9967023024392105	0	0	0.9967023024392105	12	pvalue	lr.mean	Cycling Cells.1 â†’ Basal Cells	MFGE8 â†’ ITGAV
Cycling Cells.1	Basal Cells	SEMA3A	SEMA3A	NRP2	NRP2	0.11485148514851486	0.1659919028340081	0.2592695679608573	0.2077394261733789	0.23350449706711812	1	1	0.23350449706711812	-4.34333e-13	pvalue	lr.mean	Cycling Cells.1 â†’ Basal Cells	SEMA3A â†’ NRP2
Cycling Cells.1	Basal Cells	POSTN	POSTN	ITGAV_ITGB5	ITGB5	0.30627062706270625	0.22807017543859648	0.4155624956588837	1.1505629869913767	0.7830627413251302	0	0	0.7830627413251302	12	pvalue	lr.mean	Cycling Cells.1 â†’ Basal Cells	POSTN â†’ ITGB5
Cycling Cells.1	Basal Cells	POSTN	POSTN	PTK7	PTK7	0.11815181518151815	0.22807017543859648	0.4155624956588837	0.208049	0.31180556580822183	0	0	0.31180556580822183	12	pvalue	lr.mean	Cycling Cells.1 â†’ Basal Cells	POSTN â†’ PTK7
Cycling Cells.1	Basal Cells	ANGPT1	ANGPT1	ITGB1	ITGB1	0.26864686468646864	0.13090418353576247	0.23767097404680856	0.4567860831959854	0.34722852862139697	0	0	0.34722852862139697	12	pvalue	lr.mean	Cycling Cells.1 â†’ Basal Cells	ANGPT1 â†’ ITGB1
Cycling Cells.1	Basal Cells	COL26A1	COL26A1	ITGA1_ITGB1	ITGA1	0.166997	0.16734143049932523	0.2632604729700698	0.39079366037469965	0.32702706667238474	0	0	0.32702706667238474	12	pvalue	lr.mean	Cycling Cells.1 â†’ Basal Cells	COL26A1 â†’ ITGA1
Cycling Cells.1	Basal Cells	TXLNA	TXLNA	STX3	STX3	0.1570957095709571	0.3549257759784076	0.6035570987135073	0.27685577167094044	0.44020643519222385	0	0	0.44020643519222385	12	pvalue	lr.mean	Cycling Cells.1 â†’ Basal Cells	TXLNA â†’ STX3
Cycling Cells.1	Basal Cells	COL7A1	COL7A1	ITGA1_ITGB1	ITGA1	0.166997	0.1214574898785425	0.2140401034230989	0.39079366037469965	0.30241688189889926	1	1	0.30241688189889926	-4.34333e-13	pvalue	lr.mean	Cycling Cells.1 â†’ Basal Cells	COL7A1 â†’ ITGA1
Cycling Cells.1	Basal Cells	COL5A2	COL5A2	ITGA1_ITGB1	ITGA1	0.166997	0.18488529014844804	0.31636360478154385	0.39079366037469965	0.3535786325781217	0	0	0.3535786325781217	12	pvalue	lr.mean	Cycling Cells.1 â†’ Basal Cells	COL5A2 â†’ ITGA1
Cycling Cells.1	Basal Cells	COL3A1	COL3A1	ITGA1_ITGB1	ITGA1	0.166997	0.5452091767881242	1.3953798960303212	0.39079366037469965	0.8930867782025105	0	0	0.8930867782025105	12	pvalue	lr.mean	Cycling Cells.1 â†’ Basal Cells	COL3A1 â†’ ITGA1
Cycling Cells.1	Basal Cells	COL18A1	COL18A1	ITGA1_ITGB1	ITGA1	0.166997	0.28475033738191635	0.5160927308696407	0.39079366037469965	0.45344319562217017	0.268	0.268	0.45344319562217017	0.5718652059695907	pvalue	lr.mean	Cycling Cells.1 â†’ Basal Cells	COL18A1 â†’ ITGA1
Cycling Cells.1	Basal Cells	PSEN1	PSEN1	NCSTN	NCSTN	0.39735973597359736	0.21592442645074225	0.350088	0.7475537217151226	0.5488206615018898	0	0	0.5488206615018898	12	pvalue	lr.mean	Cycling Cells.1 â†’ Basal Cells	PSEN1 â†’ NCSTN
Cycling Cells.1	Basal Cells	ARF1	ARF1	PLD2	PLD2	0.1372937293729373	0.11875843454790823	0.15577081511758276	0.24191980725751963	0.1988453111875512	0.002	0.002	0.1988453111875512	2.698970004118871	pvalue	lr.mean	Cycling Cells.1 â†’ Basal Cells	ARF1 â†’ PLD2
Cycling Cells.1	Basal Cells	AFDN	AFDN	EPHB2	EPHB2	0.24158415841584158	0.22267206477732793	0.37073418339174263	0.45123097259591916	0.41098257799383087	0	0	0.41098257799383087	12	pvalue	lr.mean	Cycling Cells.1 â†’ Basal Cells	AFDN â†’ EPHB2
Cycling Cells.1	Basal Cells	AFDN	AFDN	EPHB6	EPHB6	0.17491749174917492	0.22267206477732793	0.37073418339174263	0.32775652805826855	0.3492453557250056	0.016000000000000014	0.016000000000000014	0.3492453557250056	1.7958800173169314	pvalue	lr.mean	Cycling Cells.1 â†’ Basal Cells	AFDN â†’ EPHB6
Cycling Cells.1	Basal Cells	GPI	GPI	AMFR	AMFR	0.18613861386138614	0.4008097165991903	0.7186431802251172	0.3095936049497497	0.5141183925874334	0.15600000000000003	0.15600000000000003	0.5141183925874334	0.8068754016427544	pvalue	lr.mean	Cycling Cells.1 â†’ Basal Cells	GPI â†’ AMFR
Cycling Cells.1	Basal Cells	TFPI	TFPI	VLDLR	VLDLR	0.19537953795379537	0.14035087719298245	0.22103159262537095	0.34711824068811636	0.28407491665674367	0	0	0.28407491665674367	12	pvalue	lr.mean	Cycling Cells.1 â†’ Basal Cells	TFPI â†’ VLDLR
Cycling Cells.1	Basal Cells	FSTL1	FSTL1	DIP2A	DIP2A	0.1353135313531353	0.6383265856950068	1.4087641573995655	0.23661849063767357	0.8226913240186196	0	0	0.8226913240186196	12	pvalue	lr.mean	Cycling Cells.1 â†’ Basal Cells	FSTL1 â†’ DIP2A
Cycling Cells.1	Basal Cells	HRAS	HRAS	INSR	INSR	0.1075907590759076	0.4116059379217274	0.712966	0.1888323539614267	0.45089899821985385	0	0	0.45089899821985385	12	pvalue	lr.mean	Cycling Cells.1 â†’ Basal Cells	HRAS â†’ INSR
Cycling Cells.1	Basal Cells	ARF1	ARF1	INSR	INSR	0.1075907590759076	0.11875843454790823	0.15577081511758276	0.1888323539614267	0.17230158453950473	1	1	0.17230158453950473	-4.34333e-13	pvalue	lr.mean	Cycling Cells.1 â†’ Basal Cells	ARF1 â†’ INSR
Cycling Cells.1	Basal Cells	TIMP1	TIMP1	CD63	CD63	0.594059	0.7354925775978407	1.8659303900159556	1.3528614070515141	1.6093958985337349	0	0	1.6093958985337349	12	pvalue	lr.mean	Cycling Cells.1 â†’ Basal Cells	TIMP1 â†’ CD63
Cycling Cells.1	Basal Cells	SFRP1	SFRP1	FZD6	FZD6	0.5023102310231023	0.2213225371120108	0.34072609702820206	1.0194169671622202	0.6800715320952111	0	0	0.6800715320952111	12	pvalue	lr.mean	Cycling Cells.1 â†’ Basal Cells	SFRP1 â†’ FZD6
Cycling Cells.1	Basal Cells	TFPI	TFPI	LRP1	LRP1	0.18547854785478549	0.14035087719298245	0.22103159262537095	0.31986540512150885	0.2704484988734399	0.119	0.119	0.2704484988734399	0.9244530386038197	pvalue	lr.mean	Cycling Cells.1 â†’ Basal Cells	TFPI â†’ LRP1
Cycling Cells.1	Basal Cells	COL3A1	COL3A1	DDR1	DDR1	0.16303630363036303	0.5452091767881242	1.3953798960303212	0.3151935032787903	0.8552866996545557	0	0	0.8552866996545557	12	pvalue	lr.mean	Cycling Cells.1 â†’ Basal Cells	COL3A1 â†’ DDR1
Cycling Cells.1	Basal Cells	HAS2	HAS2	HMMR	HMMR	0.15643564356435644	0.1417004048582996	0.2623231362162506	0.27376798688984516	0.2680455615530479	0	0	0.2680455615530479	12	pvalue	lr.mean	Cycling Cells.1 â†’ Basal Cells	HAS2 â†’ HMMR
Cycling Cells.1	Basal Cells	HAS2	HAS2	CD44	CD44	0.11023102310231023	0.1417004048582996	0.2623231362162506	0.21665472948604525	0.23948893285114792	0	0	0.23948893285114792	12	pvalue	lr.mean	Cycling Cells.1 â†’ Basal Cells	HAS2 â†’ CD44
Cycling Cells.1	Basal Cells	LPL	LPL	SDC1	SDC1	0.2297029702970297	0.12685560053981107	0.18438483123177152	0.37721027890956593	0.2807975550706687	0	0	0.2807975550706687	12	pvalue	lr.mean	Cycling Cells.1 â†’ Basal Cells	LPL â†’ SDC1
Cycling Cells.1	Basal Cells	LPL	LPL	VLDLR	VLDLR	0.19537953795379537	0.12685560053981107	0.18438483123177152	0.34711824068811636	0.26575153595994394	0	0	0.26575153595994394	12	pvalue	lr.mean	Cycling Cells.1 â†’ Basal Cells	LPL â†’ VLDLR
Cycling Cells.1	Basal Cells	CTHRC1	CTHRC1	FZD6	FZD6	0.5023102310231023	0.13360323886639677	0.2426200354496319	1.0194169671622202	0.6310185013059261	0	0	0.6310185013059261	12	pvalue	lr.mean	Cycling Cells.1 â†’ Basal Cells	CTHRC1 â†’ FZD6
Cycling Cells.1	Basal Cells	COL18A1	COL18A1	GPC4	GPC4	0.36435643564356435	0.28475033738191635	0.5160927308696407	0.7324921819042547	0.6242924563869476	0.014000000000000012	0.014000000000000012	0.6242924563869476	1.8538719642907406	pvalue	lr.mean	Cycling Cells.1 â†’ Basal Cells	COL18A1 â†’ GPC4
Cycling Cells.1	Basal Cells	COL5A2	COL5A2	DDR1	DDR1	0.16303630363036303	0.18488529014844804	0.31636360478154385	0.3151935032787903	0.3157785540301671	0	0	0.3157785540301671	12	pvalue	lr.mean	Cycling Cells.1 â†’ Basal Cells	COL5A2 â†’ DDR1
Cycling Cells.1	Basal Cells	SERPINE2	SERPINE2	LRP1	LRP1	0.18547854785478549	0.37786774628879893	0.687516	0.31986540512150885	0.5036906226251439	0	0	0.5036906226251439	12	pvalue	lr.mean	Cycling Cells.1 â†’ Basal Cells	SERPINE2 â†’ LRP1
Cycling Cells.1	Basal Cells	LPL	LPL	LRP1	LRP1	0.18547854785478549	0.12685560053981107	0.18438483123177152	0.31986540512150885	0.2521251181766402	0.077	0.077	0.2521251181766402	1.1135092748218782	pvalue	lr.mean	Cycling Cells.1 â†’ Basal Cells	LPL â†’ LRP1
Cycling Cells.1	Basal Cells	PSEN1	PSEN1	NOTCH2	NOTCH2	0.12475247524752475	0.21592442645074225	0.350088	0.20227270096634553	0.27618015112750127	0.023	0.023	0.27618015112750127	1.6382721639635245	pvalue	lr.mean	Cycling Cells.1 â†’ Basal Cells	PSEN1 â†’ NOTCH2
Cycling Cells.1	Basal Cells	PSEN1	PSEN1	NOTCH3	NOTCH3	0.2594059405940594	0.21592442645074225	0.350088	0.48748621257059455	0.4187869069296258	0.001	0.001	0.4187869069296258	2.999999999565705	pvalue	lr.mean	Cycling Cells.1 â†’ Basal Cells	PSEN1 â†’ NOTCH3
Cycling Cells.1	Basal Cells	GPC3	GPC3	CD81	CD81	0.2316831683168317	0.5465587044534413	1.1362735982330197	0.41235318068131394	0.7743133894571668	0	0	0.7743133894571668	12	pvalue	lr.mean	Cycling Cells.1 â†’ Basal Cells	GPC3 â†’ CD81
Cycling Cells.1	Basal Cells	GPC3	GPC3	IGF1R	IGF1R	0.1254125412541254	0.5465587044534413	1.1362735982330197	0.22302263305815778	0.6796481156455887	0	0	0.6796481156455887	12	pvalue	lr.mean	Cycling Cells.1 â†’ Basal Cells	GPC3 â†’ IGF1R
Cycling Cells.1	Basal Cells	GNAI2	GNAI2	IGF1R	IGF1R	0.1254125412541254	0.20917678812415655	0.30020362736021355	0.22302263305815778	0.26161313020918564	0	0	0.26161313020918564	12	pvalue	lr.mean	Cycling Cells.1 â†’ Basal Cells	GNAI2 â†’ IGF1R
Cycling Cells.1	Basal Cells	MDK	MDK	SDC4	SDC4	0.5042904290429043	0.873144	2.551731068411306	1.1148698284797185	1.8333004484455122	0	0	1.8333004484455122	12	pvalue	lr.mean	Cycling Cells.1 â†’ Basal Cells	MDK â†’ SDC4
Cycling Cells.1	Basal Cells	VIM	VIM	CD44	CD44	0.11023102310231023	0.6410256410256411	1.7014276199958633	0.21665472948604525	0.9590411747409543	0	0	0.9590411747409543	12	pvalue	lr.mean	Cycling Cells.1 â†’ Basal Cells	VIM â†’ CD44
Cycling Cells.1	Basal Cells	NAMPT	NAMPT	INSR	INSR	0.1075907590759076	0.26045883940620784	0.4348399564131471	0.1888323539614267	0.3118361551872869	0.16700000000000004	0.16700000000000004	0.3118361551872869	0.777284	pvalue	lr.mean	Cycling Cells.1 â†’ Basal Cells	NAMPT â†’ INSR
Cycling Cells.1	Basal Cells	BSG	BSG	SLC16A1	SLC16A1	0.16897689768976898	0.504723	0.9033659787868951	0.2796632347398313	0.5915146067633632	0	0	0.5915146067633632	12	pvalue	lr.mean	Cycling Cells.1 â†’ Basal Cells	BSG â†’ SLC16A1
Cycling Cells.1	Basal Cells	NECTIN3	NECTIN3	CADM1	CADM1	0.1419141914191419	0.1349527665317139	0.18554424838257197	0.2614088793785683	0.22347656388057013	0	0	0.22347656388057013	12	pvalue	lr.mean	Cycling Cells.1 â†’ Basal Cells	NECTIN3 â†’ CADM1
Cycling Cells.1	Basal Cells	CTHRC1	CTHRC1	ROR2	ROR2	0.16369636963696368	0.13360323886639677	0.2426200354496319	0.30552548806570307	0.2740727617576675	0.905	0.905	0.2740727617576675	0.0433514	pvalue	lr.mean	Cycling Cells.1 â†’ Basal Cells	CTHRC1 â†’ ROR2
Cycling Cells.1	Basal Cells	DNAJB11	DNAJB11	PRTG	PRTG	0.6924092409240924	0.43859649122807015	0.7534838694955248	1.7403672963419266	1.2469255829187258	0	0	1.2469255829187258	12	pvalue	lr.mean	Cycling Cells.1 â†’ Basal Cells	DNAJB11 â†’ PRTG
Cycling Cells.1	Basal Cells	PTDSS1	PTDSS1	JMJD6	JMJD6	0.11089108910891089	0.3441295546558704	0.5324677631291034	0.18258610468783934	0.35752693390847134	0	0	0.35752693390847134	12	pvalue	lr.mean	Cycling Cells.1 â†’ Basal Cells	PTDSS1 â†’ JMJD6
Cycling Cells.1	Basal Cells	RTN4	RTN4	S1PR2	S1PR2	0.13597359735973596	0.3522267206477733	0.5666713131833312	0.2151914088324487	0.39093136100788994	0	0	0.39093136100788994	12	pvalue	lr.mean	Cycling Cells.1 â†’ Basal Cells	RTN4 â†’ S1PR2
Cycling Cells.1	Basal Cells	TLN1	TLN1	ITGB5	ITGB5	0.30627062706270625	0.3117408906882591	0.5140190702083598	0.5798485032462567	0.5469337867273083	0	0	0.5469337867273083	12	pvalue	lr.mean	Cycling Cells.1 â†’ Basal Cells	TLN1 â†’ ITGB5
Cycling Cells.1	Basal Cells	CALM2	CALM2	INSR	INSR	0.1075907590759076	0.25371120107962214	0.3972979326320061	0.1888323539614267	0.2930651432967164	0	0	0.2930651432967164	12	pvalue	lr.mean	Cycling Cells.1 â†’ Basal Cells	CALM2 â†’ INSR
Cycling Cells.1	Basal Cells	VCL	VCL	ITGB5	ITGB5	0.30627062706270625	0.4682860998650472	0.8572471889737965	0.5798485032462567	0.7185478461100265	0	0	0.7185478461100265	12	pvalue	lr.mean	Cycling Cells.1 â†’ Basal Cells	VCL â†’ ITGB5
Cycling Cells.1	Basal Cells	TGFB1	TGFB1	SMAD3	SMAD3	0.2594059405940594	0.2550607287449393	0.5023974819488017	0.48059006793942044	0.49149377494411106	0.45099999999999996	0.45099999999999996	0.49149377494411106	0.34582345812107657	pvalue	lr.mean	Cycling Cells.1 â†’ Basal Cells	TGFB1 â†’ SMAD3
Cycling Cells.1	Basal Cells	NAMPT	NAMPT	ADORA2A	ADORA2A	0.17293729372937294	0.26045883940620784	0.4348399564131471	0.36435636651158354	0.3995981614623653	0	0	0.3995981614623653	12	pvalue	lr.mean	Cycling Cells.1 â†’ Basal Cells	NAMPT â†’ ADORA2A
Cycling Cells.1	Basal Cells	TFPI	TFPI	SDC4	SDC4	0.5042904290429043	0.14035087719298245	0.22103159262537095	1.1148698284797185	0.6679507105525447	0	0	0.6679507105525447	12	pvalue	lr.mean	Cycling Cells.1 â†’ Basal Cells	TFPI â†’ SDC4
Cycling Cells.1	Basal Cells	TFPI	TFPI	F3	F3	0.17491749174917492	0.14035087719298245	0.22103159262537095	0.3324112658028509	0.2767214292141109	0	0	0.2767214292141109	12	pvalue	lr.mean	Cycling Cells.1 â†’ Basal Cells	TFPI â†’ F3
Cycling Cells.1	Basal Cells	LMAN1	LMAN1	MCFD2	MCFD2	0.3346534653465347	0.3684210526315789	0.6239456134127607	0.5939480520032618	0.6089468327080112	0	0	0.6089468327080112	12	pvalue	lr.mean	Cycling Cells.1 â†’ Basal Cells	LMAN1 â†’ MCFD2
Cycling Cells.1	Basal Cells	ADAM10	ADAM10	CADM1	CADM1	0.1419141914191419	0.3576248313090418	0.5927801133041464	0.2614088793785683	0.4270944963413573	0	0	0.4270944963413573	12	pvalue	lr.mean	Cycling Cells.1 â†’ Basal Cells	ADAM10 â†’ CADM1
Cycling Cells.1	Basal Cells	ADAM10	ADAM10	TSPAN14	TSPAN14	0.17953795379537954	0.3576248313090418	0.5927801133041464	0.3022037336578034	0.4474919234809749	0	0	0.4474919234809749	12	pvalue	lr.mean	Cycling Cells.1 â†’ Basal Cells	ADAM10 â†’ TSPAN14
Cycling Cells.1	Basal Cells	TNC	TNC	SDC4	SDC4	0.5042904290429043	0.31713900134952766	0.6063571830742052	1.1148698284797185	0.8606135057769618	0	0	0.8606135057769618	12	pvalue	lr.mean	Cycling Cells.1 â†’ Basal Cells	TNC â†’ SDC4
Cycling Cells.1	Basal Cells	ARF6	ARF6	SMAP1	SMAP1	0.19471947194719472	0.1862348178137652	0.29683129815795367	0.34037450683916826	0.31860290249856094	0	0	0.31860290249856094	12	pvalue	lr.mean	Cycling Cells.1 â†’ Basal Cells	ARF6 â†’ SMAP1
Cycling Cells.1	Basal Cells	LPL	LPL	CD44	CD44	0.11023102310231023	0.12685560053981107	0.18438483123177152	0.21665472948604525	0.20051978035890838	0	0	0.20051978035890838	12	pvalue	lr.mean	Cycling Cells.1 â†’ Basal Cells	LPL â†’ CD44
Cycling Cells.1	Basal Cells	GNAI2	GNAI2	EDNRB	EDNRB	0.233003	0.20917678812415655	0.30020362736021355	0.4693493310930401	0.38477647922662683	0	0	0.38477647922662683	12	pvalue	lr.mean	Cycling Cells.1 â†’ Basal Cells	GNAI2 â†’ EDNRB
Cycling Cells.1	Basal Cells	PKM	PKM	CD44	CD44	0.11023102310231023	0.3873144399460189	0.6572621493192434	0.21665472948604525	0.43695843940264434	0	0	0.43695843940264434	12	pvalue	lr.mean	Cycling Cells.1 â†’ Basal Cells	PKM â†’ CD44
Cycling Cells.1	Basal Cells	PSEN1	PSEN1	CD44	CD44	0.11023102310231023	0.21592442645074225	0.350088	0.21665472948604525	0.28337116538735113	0	0	0.28337116538735113	12	pvalue	lr.mean	Cycling Cells.1 â†’ Basal Cells	PSEN1 â†’ CD44
Cycling Cells.1	Basal Cells	ACTR2	ACTR2	LDLR	LDLR	0.12343234323432344	0.3913630229419703	0.6458976700915576	0.20455346756285345	0.4252255688272055	0	0	0.4252255688272055	12	pvalue	lr.mean	Cycling Cells.1 â†’ Basal Cells	ACTR2 â†’ LDLR
Cycling Cells.1	Basal Cells	HSPA8	HSPA8	LDLR	LDLR	0.12343234323432344	0.8744939271255061	2.9056468322972746	0.20455346756285345	1.555100149930064	0	0	1.555100149930064	12	pvalue	lr.mean	Cycling Cells.1 â†’ Basal Cells	HSPA8 â†’ LDLR
Cycling Cells.1	Basal Cells	COL18A1	COL18A1	ITGA3	ITGA3	0.27854785478547855	0.28475033738191635	0.5160927308696407	0.5263973435658209	0.5212450372177309	0.003	0.003	0.5212450372177309	2.5228787451355723	pvalue	lr.mean	Cycling Cells.1 â†’ Basal Cells	COL18A1 â†’ ITGA3
Cycling Cells.1	Basal Cells	RTN4	RTN4	NGFR	NGFR	0.1254125412541254	0.3522267206477733	0.5666713131833312	0.23179675716002152	0.3992340351716763	0	0	0.3992340351716763	12	pvalue	lr.mean	Cycling Cells.1 â†’ Basal Cells	RTN4 â†’ NGFR
Cycling Cells.1	Basal Cells	GPC3	GPC3	LRP1	LRP1	0.18547854785478549	0.5465587044534413	1.1362735982330197	0.31986540512150885	0.7280695016772643	0.026000000000000023	0.026000000000000023	0.7280695016772643	1.585026652012478	pvalue	lr.mean	Cycling Cells.1 â†’ Basal Cells	GPC3 â†’ LRP1
Cycling Cells.1	Basal Cells	HSP90B1	HSP90B1	LRP1	LRP1	0.18547854785478549	0.573549	1.1017784805585191	0.31986540512150885	0.710822	0.001	0.001	0.710822	2.999999999565705	pvalue	lr.mean	Cycling Cells.1 â†’ Basal Cells	HSP90B1 â†’ LRP1
Cycling Cells.1	Basal Cells	HSP90B1	HSP90B1	ERBB2	ERBB2	0.47854785478547857	0.573549	1.1017784805585191	0.9629380405478108	1.032358260553165	0	0	1.032358260553165	12	pvalue	lr.mean	Cycling Cells.1 â†’ Basal Cells	HSP90B1 â†’ ERBB2
Cycling Cells.1	Basal Cells	HSP90AA1	HSP90AA1	ERBB2	ERBB2	0.47854785478547857	0.6518218623481782	1.579576662495519	0.9629380405478108	1.271257351521665	0	0	1.271257351521665	12	pvalue	lr.mean	Cycling Cells.1 â†’ Basal Cells	HSP90AA1 â†’ ERBB2
Cycling Cells.1	Basal Cells	COL18A1	COL18A1	ITGB5	ITGB5	0.30627062706270625	0.28475033738191635	0.5160927308696407	0.5798485032462567	0.5479706170579487	0.008	0.008	0.5479706170579487	2.096910012953769	pvalue	lr.mean	Cycling Cells.1 â†’ Basal Cells	COL18A1 â†’ ITGB5
Cycling Cells.1	Basal Cells	CXCL12	CXCL12	SDC4	SDC4	0.5042904290429043	0.1417004048582996	0.2917582771131749	1.1148698284797185	0.7033140527964468	0	0	0.7033140527964468	12	pvalue	lr.mean	Cycling Cells.1 â†’ Basal Cells	CXCL12 â†’ SDC4
Cycling Cells.1	Basal Cells	LAMA1	LAMA1	SDC4	SDC4	0.5042904290429043	0.10526315789473684	0.15907022227726056	1.1148698284797185	0.6369700253784896	0	0	0.6369700253784896	12	pvalue	lr.mean	Cycling Cells.1 â†’ Basal Cells	LAMA1 â†’ SDC4
Cycling Cells.1	Basal Cells	MDK	MDK	NCL	NCL	0.6613861386138614	0.873144	2.551731068411306	1.4807811119035956	2.0162560901574507	0	0	2.0162560901574507	12	pvalue	lr.mean	Cycling Cells.1 â†’ Basal Cells	MDK â†’ NCL
Cycling Cells.1	Basal Cells	S100A4	S100A4	ERBB3	ERBB3	0.18151815181518152	0.18218623481781376	0.29353583206271405	0.3172189134154541	0.30537737273908405	1	1	0.30537737273908405	-4.34333e-13	pvalue	lr.mean	Cycling Cells.1 â†’ Basal Cells	S100A4 â†’ ERBB3
Cycling Cells.1	Basal Cells	VEGFA	VEGFA	CD44	CD44	0.11023102310231023	0.2793522267206478	0.5515369754217552	0.21665472948604525	0.3840958524539002	1	1	0.3840958524539002	-4.34333e-13	pvalue	lr.mean	Cycling Cells.1 â†’ Basal Cells	VEGFA â†’ CD44
Cycling Cells.1	Basal Cells	HAPLN1	HAPLN1	PRTG	PRTG	0.6924092409240924	0.16869095816464239	0.2459610154387678	1.7403672963419266	0.9931641558903472	0	0	0.9931641558903472	12	pvalue	lr.mean	Cycling Cells.1 â†’ Basal Cells	HAPLN1 â†’ PRTG
Cycling Cells.1	Basal Cells	MXRA5	MXRA5	AXL	AXL	0.17755775577557756	0.19433198380566802	0.27799619004657067	0.3220849316836856	0.30004056086512815	0	0	0.30004056086512815	12	pvalue	lr.mean	Cycling Cells.1 â†’ Basal Cells	MXRA5 â†’ AXL
Cycling Cells.1	Basal Cells	ETV5	ETV5	ERBB2	ERBB2	0.47854785478547857	0.3940620782726046	0.6965773293889954	0.9629380405478108	0.8297576849684032	0	0	0.8297576849684032	12	pvalue	lr.mean	Cycling Cells.1 â†’ Basal Cells	ETV5 â†’ ERBB2
Cycling Cells.1	Basal Cells	GPC3	GPC3	UNC5C	UNC5C	0.20396039603960395	0.5465587044534413	1.1362735982330197	0.3693908197444327	0.7528322089887262	0	0	0.7528322089887262	12	pvalue	lr.mean	Cycling Cells.1 â†’ Basal Cells	GPC3 â†’ UNC5C
Cycling Cells.1	Basal Cells	MFGE8	MFGE8	ITGB5	ITGB5	0.30627062706270625	0.15384615384615385	0.27212713414192413	0.5798485032462567	0.4259878186940904	0	0	0.4259878186940904	12	pvalue	lr.mean	Cycling Cells.1 â†’ Basal Cells	MFGE8 â†’ ITGB5
Cycling Cells.1	Basal Cells	GDF11	GDF11	ACTR2	ACTR2	0.3240924092409241	0.11336032388663968	0.16361715539002109	0.5950632085575237	0.3793401819737724	0	0	0.3793401819737724	12	pvalue	lr.mean	Cycling Cells.1 â†’ Basal Cells	GDF11 â†’ ACTR2
Cycling Cells.1	Basal Cells	BMP2	BMP2	ACTR2	ACTR2	0.3240924092409241	0.10121457489878542	0.1536096550473912	0.5950632085575237	0.37433643180245746	0.001	0.001	0.37433643180245746	2.999999999565705	pvalue	lr.mean	Cycling Cells.1 â†’ Basal Cells	BMP2 â†’ ACTR2
Cycling Cells.1	Fibroblast	ADAM10	ADAM10	NOTCH2	NOTCH2	0.14128352490421456	0.3576248313090418	0.5927801133041464	0.27493	0.4338552003665462	0.001	0.001	0.4338552003665462	2.999999999565705	pvalue	lr.mean	Cycling Cells.1 â†’ Fibroblast	ADAM10 â†’ NOTCH2
Cycling Cells.1	Fibroblast	ADAM23	ADAM23	ITGA5	ITGA5	0.10153256704980843	0.17408906882591094	0.25061050699559057	0.19999718498263255	0.22530384598911157	0	0	0.22530384598911157	12	pvalue	lr.mean	Cycling Cells.1 â†’ Fibroblast	ADAM23 â†’ ITGA5
Cycling Cells.1	Fibroblast	ADAM23	ADAM23	ITGA4	ITGA4	0.22078544061302682	0.17408906882591094	0.25061050699559057	0.4632677118031847	0.35693910939938767	0	0	0.35693910939938767	12	pvalue	lr.mean	Cycling Cells.1 â†’ Fibroblast	ADAM23 â†’ ITGA4
Cycling Cells.1	Fibroblast	APP	APP	TNFRSF21	TNFRSF21	0.17911877394636017	0.7031039136302294	1.5467788580992563	0.3247479795694288	0.9357634188343426	1	1	0.9357634188343426	-4.34333e-13	pvalue	lr.mean	Cycling Cells.1 â†’ Fibroblast	APP â†’ TNFRSF21
Cycling Cells.1	Fibroblast	APP	APP	LRP6	LRP6	0.15996168582375478	0.7031039136302294	1.5467788580992563	0.29095884926932736	0.9188688536842918	1	1	0.9188688536842918	-4.34333e-13	pvalue	lr.mean	Cycling Cells.1 â†’ Fibroblast	APP â†’ LRP6
Cycling Cells.1	Fibroblast	APP	APP	NOTCH2	NOTCH2	0.14128352490421456	0.7031039136302294	1.5467788580992563	0.27493	0.9108545727641011	0.999	0.999	0.9108545727641011	4.345117735829721e-4	pvalue	lr.mean	Cycling Cells.1 â†’ Fibroblast	APP â†’ NOTCH2
Cycling Cells.1	Fibroblast	APP	APP	APLP2	APLP2	0.20689655172413793	0.7031039136302294	1.5467788580992563	0.37351119668429533	0.9601450273917758	1	1	0.9601450273917758	-4.34333e-13	pvalue	lr.mean	Cycling Cells.1 â†’ Fibroblast	APP â†’ APLP2
Cycling Cells.1	Fibroblast	APP	APP	LRP1	LRP1	0.20450191570881227	0.7031039136302294	1.5467788580992563	0.4049039577613787	0.9758414079303175	1	1	0.9758414079303175	-4.34333e-13	pvalue	lr.mean	Cycling Cells.1 â†’ Fibroblast	APP â†’ LRP1
Cycling Cells.1	Fibroblast	APP	APP	NCSTN	NCSTN	0.26101532567049807	0.7031039136302294	1.5467788580992563	0.4982971216730955	1.022537989886176	1	1	1.022537989886176	-4.34333e-13	pvalue	lr.mean	Cycling Cells.1 â†’ Fibroblast	APP â†’ NCSTN
Cycling Cells.1	Fibroblast	CDH1	CDH1	PTPRF	PTPRF	0.3031609195402299	0.10121457489878542	0.19688877845864722	0.5697413017535584	0.38331504010610284	1	1	0.38331504010610284	-4.34333e-13	pvalue	lr.mean	Cycling Cells.1 â†’ Fibroblast	CDH1 â†’ PTPRF
Cycling Cells.1	Fibroblast	CDH1	CDH1	CDH2	CDH2	0.15804597701149425	0.10121457489878542	0.19688877845864722	0.3040333040314343	0.25046104124504076	1	1	0.25046104124504076	-4.34333e-13	pvalue	lr.mean	Cycling Cells.1 â†’ Fibroblast	CDH1 â†’ CDH2
Cycling Cells.1	Fibroblast	CD99	CD99	CD81	CD81	0.24952107279693486	0.7112010796221323	1.5732745652277635	0.511437	1.0423558848710928	0.002	0.002	1.0423558848710928	2.698970004118871	pvalue	lr.mean	Cycling Cells.1 â†’ Fibroblast	CD99 â†’ CD81
Cycling Cells.1	Fibroblast	CD99	CD99	CD99L2	CD99L2	0.16044061302681992	0.7112010796221323	1.5732745652277635	0.3265864911921015	0.9499305282099325	0	0	0.9499305282099325	12	pvalue	lr.mean	Cycling Cells.1 â†’ Fibroblast	CD99 â†’ CD99L2
Cycling Cells.1	Fibroblast	SDC2	SDC2	PTPRJ	PTPRJ	0.11877394636015326	0.203779	0.3207992478888915	0.22125826431970785	0.27102875610429966	0.013000000000000012	0.013000000000000012	0.27102875610429966	1.8860566476597556	pvalue	lr.mean	Cycling Cells.1 â†’ Fibroblast	SDC2 â†’ PTPRJ
Cycling Cells.1	Fibroblast	EFNA4	EFNA4	EPHA2	EPHA2	0.12021072796934866	0.1349527665317139	0.19678131355690529	0.22879933569235555	0.21279032462463043	0.001	0.001	0.21279032462463043	2.999999999565705	pvalue	lr.mean	Cycling Cells.1 â†’ Fibroblast	EFNA4 â†’ EPHA2
Cycling Cells.1	Fibroblast	EFNA4	EFNA4	EPHA4	EPHA4	0.11446360153256704	0.1349527665317139	0.19678131355690529	0.19496349061838195	0.19587240208764362	0	0	0.19587240208764362	12	pvalue	lr.mean	Cycling Cells.1 â†’ Fibroblast	EFNA4 â†’ EPHA4
Cycling Cells.1	Fibroblast	EFNA5	EFNA5	EPHA2	EPHA2	0.12021072796934866	0.13225371120107962	0.18484969491192366	0.22879933569235555	0.2068245153021396	0.065	0.065	0.2068245153021396	1.1870866433504632	pvalue	lr.mean	Cycling Cells.1 â†’ Fibroblast	EFNA5 â†’ EPHA2
Cycling Cells.1	Fibroblast	EFNA5	EFNA5	EPHB2	EPHB2	0.1068007662835249	0.13225371120107962	0.18484969491192366	0.20081706114757905	0.19283337802975137	0.016000000000000014	0.016000000000000014	0.19283337802975137	1.7958800173169314	pvalue	lr.mean	Cycling Cells.1 â†’ Fibroblast	EFNA5 â†’ EPHB2
Cycling Cells.1	Fibroblast	EFNA5	EFNA5	EPHA4	EPHA4	0.11446360153256704	0.13225371120107962	0.18484969491192366	0.19496349061838195	0.18990659276515282	0	0	0.18990659276515282	12	pvalue	lr.mean	Cycling Cells.1 â†’ Fibroblast	EFNA5 â†’ EPHA4
Cycling Cells.1	Fibroblast	ADAM17	ADAM17	ITGB1	ITGB1	0.31417624521072796	0.18893387314439947	0.3026929231472391	0.6571011920361208	0.479897	0	0	0.479897	12	pvalue	lr.mean	Cycling Cells.1 â†’ Fibroblast	ADAM17 â†’ ITGB1
Cycling Cells.1	Fibroblast	ADAM17	ADAM17	ITGA5	ITGA5	0.10153256704980843	0.18893387314439947	0.3026929231472391	0.19999718498263255	0.25134505406493585	0.001	0.001	0.25134505406493585	2.999999999565705	pvalue	lr.mean	Cycling Cells.1 â†’ Fibroblast	ADAM17 â†’ ITGA5
Cycling Cells.1	Fibroblast	DLK1	DLK1	NOTCH2	NOTCH2	0.14128352490421456	0.15384615384615385	0.3566350870503563	0.27493	0.31578268723965114	1	1	0.31578268723965114	-4.34333e-13	pvalue	lr.mean	Cycling Cells.1 â†’ Fibroblast	DLK1 â†’ NOTCH2
Cycling Cells.1	Fibroblast	DLK1	DLK1	NOTCH3	NOTCH3	0.1532567049808429	0.15384615384615385	0.3566350870503563	0.31189120606287773	0.33426314655661704	1	1	0.33426314655661704	-4.34333e-13	pvalue	lr.mean	Cycling Cells.1 â†’ Fibroblast	DLK1 â†’ NOTCH3
Cycling Cells.1	Fibroblast	ADAM9	ADAM9	ITGB1	ITGB1	0.31417624521072796	0.1659919028340081	0.20754138342039433	0.6571011920361208	0.43232128772825756	0	0	0.43232128772825756	12	pvalue	lr.mean	Cycling Cells.1 â†’ Fibroblast	ADAM9 â†’ ITGB1
Cycling Cells.1	Fibroblast	ADAM9	ADAM9	ITGAV	ITGAV	0.6867816091954023	0.1659919028340081	0.20754138342039433	1.8166890153830255	1.01212	0	0	1.01212	12	pvalue	lr.mean	Cycling Cells.1 â†’ Fibroblast	ADAM9 â†’ ITGAV
Cycling Cells.1	Fibroblast	ADAM9	ADAM9	ITGB5	ITGB5	0.1896551724137931	0.1659919028340081	0.20754138342039433	0.35435331563535427	0.2809473495278743	0.002	0.002	0.2809473495278743	2.698970004118871	pvalue	lr.mean	Cycling Cells.1 â†’ Fibroblast	ADAM9 â†’ ITGB5
Cycling Cells.1	Fibroblast	ADAM15	ADAM15	ITGB1	ITGB1	0.31417624521072796	0.13900134952766532	0.20863741975142028	0.6571011920361208	0.43286930589377054	0	0	0.43286930589377054	12	pvalue	lr.mean	Cycling Cells.1 â†’ Fibroblast	ADAM15 â†’ ITGB1
Cycling Cells.1	Fibroblast	ADAM15	ADAM15	ITGAV	ITGAV	0.6867816091954023	0.13900134952766532	0.20863741975142028	1.8166890153830255	1.012663217567223	0	0	1.012663217567223	12	pvalue	lr.mean	Cycling Cells.1 â†’ Fibroblast	ADAM15 â†’ ITGAV
Cycling Cells.1	Fibroblast	ADAM15	ADAM15	ITGA5	ITGA5	0.10153256704980843	0.13900134952766532	0.20863741975142028	0.19999718498263255	0.20431730236702642	0	0	0.20431730236702642	12	pvalue	lr.mean	Cycling Cells.1 â†’ Fibroblast	ADAM15 â†’ ITGA5
Cycling Cells.1	Fibroblast	ALCAM	ALCAM	NRP1	NRP1	0.24616858237547892	0.3832658569500675	0.6531903437870088	0.5019661421499922	0.5775782429685006	0	0	0.5775782429685006	12	pvalue	lr.mean	Cycling Cells.1 â†’ Fibroblast	ALCAM â†’ NRP1
Cycling Cells.1	Fibroblast	JAM3	JAM3	ITGB1	ITGB1	0.31417624521072796	0.21997300944669365	0.34429116613131233	0.6571011920361208	0.5006961790837166	0	0	0.5006961790837166	12	pvalue	lr.mean	Cycling Cells.1 â†’ Fibroblast	JAM3 â†’ ITGB1
Cycling Cells.1	Fibroblast	NECTIN3	NECTIN3	NECTIN2	NECTIN2	0.2600574712643678	0.1349527665317139	0.18554424838257197	0.5243522085978307	0.35494822849020136	0.836	0.836	0.35494822849020136	0.0777937	pvalue	lr.mean	Cycling Cells.1 â†’ Fibroblast	NECTIN3 â†’ NECTIN2
Cycling Cells.1	Fibroblast	AGRN	AGRN	ITGB1	ITGB1	0.31417624521072796	0.44129554655870445	0.9030194742403153	0.6571011920361208	0.7800603331382181	1	1	0.7800603331382181	-4.34333e-13	pvalue	lr.mean	Cycling Cells.1 â†’ Fibroblast	AGRN â†’ ITGB1
Cycling Cells.1	Fibroblast	AGRN	AGRN	LRP1	LRP1	0.20450191570881227	0.44129554655870445	0.9030194742403153	0.4049039577613787	0.653962	1	1	0.653962	-4.34333e-13	pvalue	lr.mean	Cycling Cells.1 â†’ Fibroblast	AGRN â†’ LRP1
Cycling Cells.1	Fibroblast	COL1A1	COL1A1	ITGA1_ITGB1	ITGA1	0.203544	0.2388663967611336	0.45248696925832793	0.5809247066074545	0.5167058379328913	0	0	0.5167058379328913	12	pvalue	lr.mean	Cycling Cells.1 â†’ Fibroblast	COL1A1 â†’ ITGA1
Cycling Cells.1	Fibroblast	COL1A1	COL1A1	ITGA5	ITGA5	0.10153256704980843	0.2388663967611336	0.45248696925832793	0.19999718498263255	0.32624207712048026	0.6639999999999999	0.6639999999999999	0.32624207712048026	0.17783192063132852	pvalue	lr.mean	Cycling Cells.1 â†’ Fibroblast	COL1A1 â†’ ITGA5
Cycling Cells.1	Fibroblast	COL1A1	COL1A1	SDC1	SDC1	0.18630268199233715	0.2388663967611336	0.45248696925832793	0.35206533910711085	0.4022761541827194	0.09	0.09	0.4022761541827194	1.0457574905558498	pvalue	lr.mean	Cycling Cells.1 â†’ Fibroblast	COL1A1 â†’ SDC1
Cycling Cells.1	Fibroblast	COL1A1	COL1A1	DDR2	DDR2	0.10153256704980843	0.2388663967611336	0.45248696925832793	0.1922075580479633	0.3223472636531456	0.065	0.065	0.3223472636531456	1.1870866433504632	pvalue	lr.mean	Cycling Cells.1 â†’ Fibroblast	COL1A1 â†’ DDR2
Cycling Cells.1	Fibroblast	COL2A1	COL2A1	ITGA1_ITGB1	ITGA1	0.203544	0.145749	0.2634411222601146	0.5809247066074545	0.4221829144337846	0	0	0.4221829144337846	12	pvalue	lr.mean	Cycling Cells.1 â†’ Fibroblast	COL2A1 â†’ ITGA1
Cycling Cells.1	Fibroblast	COL2A1	COL2A1	SDC1	SDC1	0.18630268199233715	0.145749	0.2634411222601146	0.35206533910711085	0.3077532306836127	0	0	0.3077532306836127	12	pvalue	lr.mean	Cycling Cells.1 â†’ Fibroblast	COL2A1 â†’ SDC1
Cycling Cells.1	Fibroblast	COL4A1	COL4A1	ITGA1_ITGB1	ITGA1	0.203544	0.12010796221322537	0.23752960931674255	0.5809247066074545	0.4092271579620985	0	0	0.4092271579620985	12	pvalue	lr.mean	Cycling Cells.1 â†’ Fibroblast	COL4A1 â†’ ITGA1
Cycling Cells.1	Fibroblast	COL4A1	COL4A1	SDC1	SDC1	0.18630268199233715	0.12010796221322537	0.23752960931674255	0.35206533910711085	0.2947974742119267	0	0	0.2947974742119267	12	pvalue	lr.mean	Cycling Cells.1 â†’ Fibroblast	COL4A1 â†’ SDC1
Cycling Cells.1	Fibroblast	FN1	FN1	ITGAV_ITGB1	ITGB1	0.31417624521072796	0.6005398110661269	1.437846585851284	1.2368951037095732	1.3373708447804287	0	0	1.3373708447804287	12	pvalue	lr.mean	Cycling Cells.1 â†’ Fibroblast	FN1 â†’ ITGB1
Cycling Cells.1	Fibroblast	FN1	FN1	ITGA5_ITGB1	ITGA5	0.10153256704980843	0.6005398110661269	1.437846585851284	0.4285491885093767	0.9331978871803304	1	1	0.9331978871803304	-4.34333e-13	pvalue	lr.mean	Cycling Cells.1 â†’ Fibroblast	FN1 â†’ ITGA5
Cycling Cells.1	Fibroblast	FN1	FN1	ITGA4_ITGB1	ITGA4	0.22078544061302682	0.6005398110661269	1.437846585851284	0.5601844519196528	0.9990155188854685	0.733	0.733	0.9990155188854685	0.1348960253582796	pvalue	lr.mean	Cycling Cells.1 â†’ Fibroblast	FN1 â†’ ITGA4
Cycling Cells.1	Fibroblast	FN1	FN1	SDC1	SDC1	0.18630268199233715	0.6005398110661269	1.437846585851284	0.35206533910711085	0.8949559624791975	1	1	0.8949559624791975	-4.34333e-13	pvalue	lr.mean	Cycling Cells.1 â†’ Fibroblast	FN1 â†’ SDC1
Cycling Cells.1	Fibroblast	FN1	FN1	SDC2	SDC2	0.24281609195402298	0.6005398110661269	1.437846585851284	0.5235407803133315	0.9806936830823079	1	1	0.9806936830823079	-4.34333e-13	pvalue	lr.mean	Cycling Cells.1 â†’ Fibroblast	FN1 â†’ SDC2
Cycling Cells.1	Fibroblast	LAMB1	LAMB1	ITGA1	ITGA1	0.203544	0.6288798920377868	1.290984583399336	0.5047482211787883	0.8978664022890621	0	0	0.8978664022890621	12	pvalue	lr.mean	Cycling Cells.1 â†’ Fibroblast	LAMB1 â†’ ITGA1
Cycling Cells.1	Fibroblast	COL1A2	COL1A2	ITGA1_ITGB1	ITGA1	0.203544	0.16194331983805668	0.25024248617111766	0.5809247066074545	0.4155835963892861	0	0	0.4155835963892861	12	pvalue	lr.mean	Cycling Cells.1 â†’ Fibroblast	COL1A2 â†’ ITGA1
Cycling Cells.1	Fibroblast	COL1A2	COL1A2	SDC1	SDC1	0.18630268199233715	0.16194331983805668	0.25024248617111766	0.35206533910711085	0.3011539126391143	0	0	0.3011539126391143	12	pvalue	lr.mean	Cycling Cells.1 â†’ Fibroblast	COL1A2 â†’ SDC1
Cycling Cells.1	Fibroblast	COL4A2	COL4A2	ITGA1_ITGB1	ITGA1	0.203544	0.40620782726045884	0.8274820342790304	0.5809247066074545	0.7042033704432424	0	0	0.7042033704432424	12	pvalue	lr.mean	Cycling Cells.1 â†’ Fibroblast	COL4A2 â†’ ITGA1
Cycling Cells.1	Fibroblast	COL4A2	COL4A2	ITGB5	ITGB5	0.1896551724137931	0.40620782726045884	0.8274820342790304	0.35435331563535427	0.5909176749571924	0.020000000000000018	0.020000000000000018	0.5909176749571924	1.6989700043143037	pvalue	lr.mean	Cycling Cells.1 â†’ Fibroblast	COL4A2 â†’ ITGB5
Cycling Cells.1	Fibroblast	COL4A2	COL4A2	SDC1	SDC1	0.18630268199233715	0.40620782726045884	0.8274820342790304	0.35206533910711085	0.5897736866930706	0	0	0.5897736866930706	12	pvalue	lr.mean	Cycling Cells.1 â†’ Fibroblast	COL4A2 â†’ SDC1
Cycling Cells.1	Fibroblast	LAMC1	LAMC1	ITGA1	ITGA1	0.203544	0.4939271255060729	0.890666	0.5047482211787883	0.6977068714675186	0	0	0.6977068714675186	12	pvalue	lr.mean	Cycling Cells.1 â†’ Fibroblast	LAMC1 â†’ ITGA1
Cycling Cells.1	Fibroblast	COL6A1	COL6A1	ITGA1_ITGB1	ITGA1	0.203544	0.18353576248313092	0.32175135571640945	0.5809247066074545	0.451338	0	0	0.451338	12	pvalue	lr.mean	Cycling Cells.1 â†’ Fibroblast	COL6A1 â†’ ITGA1
Cycling Cells.1	Fibroblast	COL6A1	COL6A1	SDC1	SDC1	0.18630268199233715	0.18353576248313092	0.32175135571640945	0.35206533910711085	0.3369083474117601	0	0	0.3369083474117601	12	pvalue	lr.mean	Cycling Cells.1 â†’ Fibroblast	COL6A1 â†’ SDC1
Cycling Cells.1	Fibroblast	COL6A2	COL6A2	ITGA1_ITGB1	ITGA1	0.203544	0.24696356275303644	0.4738401601213226	0.5809247066074545	0.5273824333643886	0	0	0.5273824333643886	12	pvalue	lr.mean	Cycling Cells.1 â†’ Fibroblast	COL6A2 â†’ ITGA1
Cycling Cells.1	Fibroblast	COL6A2	COL6A2	SDC1	SDC1	0.18630268199233715	0.24696356275303644	0.4738401601213226	0.35206533910711085	0.4129527496142167	0	0	0.4129527496142167	12	pvalue	lr.mean	Cycling Cells.1 â†’ Fibroblast	COL6A2 â†’ SDC1
Cycling Cells.1	Fibroblast	COL6A3	COL6A3	ITGA1_ITGB1	ITGA1	0.203544	0.15114709851551958	0.2576070426845522	0.5809247066074545	0.4192658746460034	0	0	0.4192658746460034	12	pvalue	lr.mean	Cycling Cells.1 â†’ Fibroblast	COL6A3 â†’ ITGA1
Cycling Cells.1	Fibroblast	COL6A3	COL6A3	SDC1	SDC1	0.18630268199233715	0.15114709851551958	0.2576070426845522	0.35206533910711085	0.3048361908958315	0	0	0.3048361908958315	12	pvalue	lr.mean	Cycling Cells.1 â†’ Fibroblast	COL6A3 â†’ SDC1
Cycling Cells.1	Fibroblast	TNC	TNC	ITGA5	ITGA5	0.10153256704980843	0.31713900134952766	0.6063571830742052	0.19999718498263255	0.40317718402841884	0	0	0.40317718402841884	12	pvalue	lr.mean	Cycling Cells.1 â†’ Fibroblast	TNC â†’ ITGA5
Cycling Cells.1	Fibroblast	TNC	TNC	SDC1	SDC1	0.18630268199233715	0.31713900134952766	0.6063571830742052	0.35206533910711085	0.47921126109065804	0	0	0.47921126109065804	12	pvalue	lr.mean	Cycling Cells.1 â†’ Fibroblast	TNC â†’ SDC1
Cycling Cells.1	Fibroblast	LAMA1	LAMA1	SDC2	SDC2	0.24281609195402298	0.10526315789473684	0.15907022227726056	0.5235407803133315	0.341306	0	0	0.341306	12	pvalue	lr.mean	Cycling Cells.1 â†’ Fibroblast	LAMA1 â†’ SDC2
Cycling Cells.1	Fibroblast	LAMA1	LAMA1	ITGA1	ITGA1	0.203544	0.10526315789473684	0.15907022227726056	0.5047482211787883	0.3319092217280244	0	0	0.3319092217280244	12	pvalue	lr.mean	Cycling Cells.1 â†’ Fibroblast	LAMA1 â†’ ITGA1
Cycling Cells.1	Fibroblast	COL4A5	COL4A5	ITGA1_ITGB1	ITGA1	0.203544	0.14979757085020243	0.2720651160652592	0.5809247066074545	0.42649491133635686	0	0	0.42649491133635686	12	pvalue	lr.mean	Cycling Cells.1 â†’ Fibroblast	COL4A5 â†’ ITGA1
Cycling Cells.1	Fibroblast	COL4A5	COL4A5	SDC1	SDC1	0.18630268199233715	0.14979757085020243	0.2720651160652592	0.35206533910711085	0.31206522758618505	0.33799999999999997	0.33799999999999997	0.31206522758618505	0.47108329972106044	pvalue	lr.mean	Cycling Cells.1 â†’ Fibroblast	COL4A5 â†’ SDC1
Cycling Cells.1	Fibroblast	SLIT3	SLIT3	ROBO2	ROBO2	0.11925287356321838	0.14304993252361672	0.2362500159653538	0.2615462693990804	0.2488981426822171	0.004	0.004	0.2488981426822171	2.3979400085634635	pvalue	lr.mean	Cycling Cells.1 â†’ Fibroblast	SLIT3 â†’ ROBO2
Cycling Cells.1	Fibroblast	SLIT3	SLIT3	ROBO1	ROBO1	0.4042145593869732	0.14304993252361672	0.2362500159653538	0.8769732381386672	0.5566116270520105	0	0	0.5566116270520105	12	pvalue	lr.mean	Cycling Cells.1 â†’ Fibroblast	SLIT3 â†’ ROBO1
Cycling Cells.1	Fibroblast	DKK1	DKK1	LRP6	LRP6	0.15996168582375478	0.4251012145748988	0.9175363460258552	0.29095884926932736	0.6042475976475913	0	0	0.6042475976475913	12	pvalue	lr.mean	Cycling Cells.1 â†’ Fibroblast	DKK1 â†’ LRP6
Cycling Cells.1	Fibroblast	SEMA3D	SEMA3D	PLXND1	PLXND1	0.2859195402298851	0.10796221322537113	0.18184439265267377	0.5699095058279428	0.37587694924030823	0	0	0.37587694924030823	12	pvalue	lr.mean	Cycling Cells.1 â†’ Fibroblast	SEMA3D â†’ PLXND1
Cycling Cells.1	Fibroblast	GDF11	GDF11	BMPR1A	BMPR1A	0.23371647509578544	0.11336032388663968	0.16361715539002109	0.48287108739029105	0.32324412139015607	0	0	0.32324412139015607	12	pvalue	lr.mean	Cycling Cells.1 â†’ Fibroblast	GDF11 â†’ BMPR1A
Cycling Cells.1	Fibroblast	GDF11	GDF11	BMPR2	BMPR2	0.2940613026819923	0.11336032388663968	0.16361715539002109	0.6492427087101401	0.4064299320500806	0	0	0.4064299320500806	12	pvalue	lr.mean	Cycling Cells.1 â†’ Fibroblast	GDF11 â†’ BMPR2
Cycling Cells.1	Fibroblast	TGFB1	TGFB1	ITGB1	ITGB1	0.31417624521072796	0.2550607287449393	0.5023974819488017	0.6571011920361208	0.5797493369924613	0.001	0.001	0.5797493369924613	2.999999999565705	pvalue	lr.mean	Cycling Cells.1 â†’ Fibroblast	TGFB1 â†’ ITGB1
Cycling Cells.1	Fibroblast	TGFB1	TGFB1	ITGB5	ITGB5	0.1896551724137931	0.2550607287449393	0.5023974819488017	0.35435331563535427	0.428375	0.845	0.845	0.428375	0.0731433	pvalue	lr.mean	Cycling Cells.1 â†’ Fibroblast	TGFB1 â†’ ITGB5
Cycling Cells.1	Fibroblast	TGFB1	TGFB1	SDC2	SDC2	0.24281609195402298	0.2550607287449393	0.5023974819488017	0.5235407803133315	0.5129691311310667	0	0	0.5129691311310667	12	pvalue	lr.mean	Cycling Cells.1 â†’ Fibroblast	TGFB1 â†’ SDC2
Cycling Cells.1	Fibroblast	IGF2	IGF2	IGF2R	IGF2R	0.23467432950191572	0.4682860998650472	1.1318613839721026	0.4369893063320221	0.7844253451520623	1	1	0.7844253451520623	-4.34333e-13	pvalue	lr.mean	Cycling Cells.1 â†’ Fibroblast	IGF2 â†’ IGF2R
Cycling Cells.1	Fibroblast	BMP2	BMP2	BMPR1A_BMPR2	BMPR1A	0.23371647509578544	0.10121457489878542	0.1536096550473912	0.5660568980502156	0.3598332765488034	0	0	0.3598332765488034	12	pvalue	lr.mean	Cycling Cells.1 â†’ Fibroblast	BMP2 â†’ BMPR1A
Cycling Cells.1	Fibroblast	BMP2	BMP2	SMO	SMO	0.38362068965517243	0.10121457489878542	0.1536096550473912	0.8246570705879692	0.4891333628176802	0	0	0.4891333628176802	12	pvalue	lr.mean	Cycling Cells.1 â†’ Fibroblast	BMP2 â†’ SMO
Cycling Cells.1	Fibroblast	VCAN	VCAN	ITGB1	ITGB1	0.31417624521072796	0.3765182186234818	0.7059976541813068	0.6571011920361208	0.6815494231087138	0	0	0.6815494231087138	12	pvalue	lr.mean	Cycling Cells.1 â†’ Fibroblast	VCAN â†’ ITGB1
Cycling Cells.1	Fibroblast	VCAN	VCAN	ITGA4	ITGA4	0.22078544061302682	0.3765182186234818	0.7059976541813068	0.4632677118031847	0.5846326829922457	0	0	0.5846326829922457	12	pvalue	lr.mean	Cycling Cells.1 â†’ Fibroblast	VCAN â†’ ITGA4
Cycling Cells.1	Fibroblast	MIF	MIF	TNFRSF10D	TNFRSF10D	0.28448275862068967	0.2253711201079622	0.3359767914191973	0.5965994852658291	0.46628813834251315	0	0	0.46628813834251315	12	pvalue	lr.mean	Cycling Cells.1 â†’ Fibroblast	MIF â†’ TNFRSF10D
Cycling Cells.1	Fibroblast	NID1	NID1	ITGB1	ITGB1	0.31417624521072796	0.3225371120107962	0.5223320192376079	0.6571011920361208	0.5897166056368643	0	0	0.5897166056368643	12	pvalue	lr.mean	Cycling Cells.1 â†’ Fibroblast	NID1 â†’ ITGB1
Cycling Cells.1	Fibroblast	NID1	NID1	ITGAV	ITGAV	0.6867816091954023	0.3225371120107962	0.5223320192376079	1.8166890153830255	1.1695105173103166	0	0	1.1695105173103166	12	pvalue	lr.mean	Cycling Cells.1 â†’ Fibroblast	NID1 â†’ ITGAV
Cycling Cells.1	Fibroblast	NID1	NID1	PTPRF	PTPRF	0.3031609195402299	0.3225371120107962	0.5223320192376079	0.5697413017535584	0.5460366604955831	1	1	0.5460366604955831	-4.34333e-13	pvalue	lr.mean	Cycling Cells.1 â†’ Fibroblast	NID1 â†’ PTPRF
Cycling Cells.1	Fibroblast	VEGFA	VEGFA	NRP1	NRP1	0.24616858237547892	0.2793522267206478	0.5515369754217552	0.5019661421499922	0.5267515587858738	1	1	0.5267515587858738	-4.34333e-13	pvalue	lr.mean	Cycling Cells.1 â†’ Fibroblast	VEGFA â†’ NRP1
Cycling Cells.1	Fibroblast	VEGFA	VEGFA	NRP2	NRP2	0.33237547892720304	0.2793522267206478	0.5515369754217552	0.7656819816061076	0.6586094785139314	1	1	0.6586094785139314	-4.34333e-13	pvalue	lr.mean	Cycling Cells.1 â†’ Fibroblast	VEGFA â†’ NRP2
Cycling Cells.1	Fibroblast	VEGFA	VEGFA	ITGB1	ITGB1	0.31417624521072796	0.2793522267206478	0.5515369754217552	0.6571011920361208	0.6043190837289381	1	1	0.6043190837289381	-4.34333e-13	pvalue	lr.mean	Cycling Cells.1 â†’ Fibroblast	VEGFA â†’ ITGB1
Cycling Cells.1	Fibroblast	VEGFA	VEGFA	ITGAV	ITGAV	0.6867816091954023	0.2793522267206478	0.5515369754217552	1.8166890153830255	1.1841129954023903	0.999	0.999	1.1841129954023903	4.345117735829721e-4	pvalue	lr.mean	Cycling Cells.1 â†’ Fibroblast	VEGFA â†’ ITGAV
Cycling Cells.1	Fibroblast	VEGFA	VEGFA	EPHB2	EPHB2	0.1068007662835249	0.2793522267206478	0.5515369754217552	0.20081706114757905	0.3761770182846671	1	1	0.3761770182846671	-4.34333e-13	pvalue	lr.mean	Cycling Cells.1 â†’ Fibroblast	VEGFA â†’ EPHB2
Cycling Cells.1	Fibroblast	MDK	MDK	ITGA4_ITGB1	ITGA4	0.22078544061302682	0.873144	2.551731068411306	0.5601844519196528	1.5559577601654795	0	0	1.5559577601654795	12	pvalue	lr.mean	Cycling Cells.1 â†’ Fibroblast	MDK â†’ ITGA4
Cycling Cells.1	Fibroblast	MDK	MDK	SDC1	SDC1	0.18630268199233715	0.873144	2.551731068411306	0.35206533910711085	1.4518982037592085	0	0	1.4518982037592085	12	pvalue	lr.mean	Cycling Cells.1 â†’ Fibroblast	MDK â†’ SDC1
Cycling Cells.1	Fibroblast	MDK	MDK	SDC2	SDC2	0.24281609195402298	0.873144	2.551731068411306	0.5235407803133315	1.5376359243623188	0	0	1.5376359243623188	12	pvalue	lr.mean	Cycling Cells.1 â†’ Fibroblast	MDK â†’ SDC2
Cycling Cells.1	Fibroblast	MDK	MDK	NOTCH2	NOTCH2	0.14128352490421456	0.873144	2.551731068411306	0.27493	1.413330677920126	0	0	1.413330677920126	12	pvalue	lr.mean	Cycling Cells.1 â†’ Fibroblast	MDK â†’ NOTCH2
Cycling Cells.1	Fibroblast	MDK	MDK	LRP1	LRP1	0.20450191570881227	0.873144	2.551731068411306	0.4049039577613787	1.4783175130863424	0	0	1.4783175130863424	12	pvalue	lr.mean	Cycling Cells.1 â†’ Fibroblast	MDK â†’ LRP1
Cycling Cells.1	Fibroblast	FBLN1	FBLN1	ITGB1	ITGB1	0.31417624521072796	0.3940620782726046	0.7337616926207792	0.6571011920361208	0.695431	0	0	0.695431	12	pvalue	lr.mean	Cycling Cells.1 â†’ Fibroblast	FBLN1 â†’ ITGB1
Cycling Cells.1	Fibroblast	S100A4	S100A4	ERBB2	ERBB2	0.2595785440613027	0.18218623481781376	0.29353583206271405	0.5036707660995899	0.398603	1	1	0.398603	-4.34333e-13	pvalue	lr.mean	Cycling Cells.1 â†’ Fibroblast	S100A4 â†’ ERBB2
Cycling Cells.1	Fibroblast	CALR	CALR	ITGAV	ITGAV	0.6867816091954023	0.5263157894736842	1.0098898516892467	1.8166890153830255	1.4132894335361361	0	0	1.4132894335361361	12	pvalue	lr.mean	Cycling Cells.1 â†’ Fibroblast	CALR â†’ ITGAV
Cycling Cells.1	Fibroblast	CALR	CALR	LRP1	LRP1	0.20450191570881227	0.5263157894736842	1.0098898516892467	0.4049039577613787	0.7073969047253127	0	0	0.7073969047253127	12	pvalue	lr.mean	Cycling Cells.1 â†’ Fibroblast	CALR â†’ LRP1
Cycling Cells.1	Fibroblast	WNT5A	WNT5A	LRP6	LRP6	0.15996168582375478	0.31983805668016196	0.5790817093632016	0.29095884926932736	0.43502027931626447	0	0	0.43502027931626447	12	pvalue	lr.mean	Cycling Cells.1 â†’ Fibroblast	WNT5A â†’ LRP6
Cycling Cells.1	Fibroblast	WNT5A	WNT5A	ROR1	ROR1	0.2801724137931034	0.31983805668016196	0.5790817093632016	0.558409	0.5687451290873848	0	0	0.5687451290873848	12	pvalue	lr.mean	Cycling Cells.1 â†’ Fibroblast	WNT5A â†’ ROR1
Cycling Cells.1	Fibroblast	WNT5A	WNT5A	ROR2	ROR2	0.11877394636015326	0.31983805668016196	0.5790817093632016	0.22901767970609055	0.40404969453464606	0	0	0.40404969453464606	12	pvalue	lr.mean	Cycling Cells.1 â†’ Fibroblast	WNT5A â†’ ROR2
Cycling Cells.1	Fibroblast	WNT5A	WNT5A	PTPRK	PTPRK	0.14080459770114942	0.31983805668016196	0.5790817093632016	0.26639115737643354	0.4227364333698176	0	0	0.4227364333698176	12	pvalue	lr.mean	Cycling Cells.1 â†’ Fibroblast	WNT5A â†’ PTPRK
Cycling Cells.1	Fibroblast	CXCL12	CXCL12	ITGB1	ITGB1	0.31417624521072796	0.1417004048582996	0.2917582771131749	0.6571011920361208	0.4744297345746479	0	0	0.4744297345746479	12	pvalue	lr.mean	Cycling Cells.1 â†’ Fibroblast	CXCL12 â†’ ITGB1
Cycling Cells.1	Fibroblast	CXCL12	CXCL12	ITGAV	ITGAV	0.6867816091954023	0.1417004048582996	0.2917582771131749	1.8166890153830255	1.0542236462481003	0	0	1.0542236462481003	12	pvalue	lr.mean	Cycling Cells.1 â†’ Fibroblast	CXCL12 â†’ ITGAV
Cycling Cells.1	Fibroblast	CXCL12	CXCL12	ITGA5	ITGA5	0.10153256704980843	0.1417004048582996	0.2917582771131749	0.19999718498263255	0.24587773104790372	0	0	0.24587773104790372	12	pvalue	lr.mean	Cycling Cells.1 â†’ Fibroblast	CXCL12 â†’ ITGA5
Cycling Cells.1	Fibroblast	CXCL12	CXCL12	ITGA4	ITGA4	0.22078544061302682	0.1417004048582996	0.2917582771131749	0.4632677118031847	0.3775129944581798	0	0	0.3775129944581798	12	pvalue	lr.mean	Cycling Cells.1 â†’ Fibroblast	CXCL12 â†’ ITGA4
Cycling Cells.1	Fibroblast	VEGFB	VEGFB	NRP1	NRP1	0.24616858237547892	0.14439946018893388	0.2217530143018751	0.5019661421499922	0.3618595782259337	0	0	0.3618595782259337	12	pvalue	lr.mean	Cycling Cells.1 â†’ Fibroblast	VEGFB â†’ NRP1
Cycling Cells.1	Fibroblast	COL16A1	COL16A1	ITGA1_ITGB1	ITGA1	0.203544	0.11201079622132254	0.1610764145708192	0.5809247066074545	0.3710005605891369	0	0	0.3710005605891369	12	pvalue	lr.mean	Cycling Cells.1 â†’ Fibroblast	COL16A1 â†’ ITGA1
Cycling Cells.1	Fibroblast	MFGE8	MFGE8	ITGAV	ITGAV	0.6867816091954023	0.15384615384615385	0.27212713414192413	1.8166890153830255	1.0444080747624749	0	0	1.0444080747624749	12	pvalue	lr.mean	Cycling Cells.1 â†’ Fibroblast	MFGE8 â†’ ITGAV
Cycling Cells.1	Fibroblast	MFGE8	MFGE8	PDGFRB	PDGFRB	0.3481800766283525	0.15384615384615385	0.27212713414192413	0.787985	0.5300562957715531	0	0	0.5300562957715531	12	pvalue	lr.mean	Cycling Cells.1 â†’ Fibroblast	MFGE8 â†’ PDGFRB
Cycling Cells.1	Fibroblast	SEMA3A	SEMA3A	NRP2	NRP2	0.33237547892720304	0.1659919028340081	0.2592695679608573	0.7656819816061076	0.5124757747834825	0	0	0.5124757747834825	12	pvalue	lr.mean	Cycling Cells.1 â†’ Fibroblast	SEMA3A â†’ NRP2
Cycling Cells.1	Fibroblast	POSTN	POSTN	ITGAV_ITGB5	ITGB5	0.1896551724137931	0.22807017543859648	0.4155624956588837	1.0855211655091899	0.7505418305840368	0	0	0.7505418305840368	12	pvalue	lr.mean	Cycling Cells.1 â†’ Fibroblast	POSTN â†’ ITGB5
Cycling Cells.1	Fibroblast	ANGPT1	ANGPT1	ITGB1	ITGB1	0.31417624521072796	0.13090418353576247	0.23767097404680856	0.6571011920361208	0.4473860830414647	0	0	0.4473860830414647	12	pvalue	lr.mean	Cycling Cells.1 â†’ Fibroblast	ANGPT1 â†’ ITGB1
Cycling Cells.1	Fibroblast	ANGPT1	ANGPT1	ITGA5	ITGA5	0.10153256704980843	0.13090418353576247	0.23767097404680856	0.19999718498263255	0.21883407951472056	0	0	0.21883407951472056	12	pvalue	lr.mean	Cycling Cells.1 â†’ Fibroblast	ANGPT1 â†’ ITGA5
Cycling Cells.1	Fibroblast	COL26A1	COL26A1	ITGA1_ITGB1	ITGA1	0.203544	0.16734143049932523	0.2632604729700698	0.5809247066074545	0.4220925897887622	0	0	0.4220925897887622	12	pvalue	lr.mean	Cycling Cells.1 â†’ Fibroblast	COL26A1 â†’ ITGA1
Cycling Cells.1	Fibroblast	COL7A1	COL7A1	ITGA1_ITGB1	ITGA1	0.203544	0.1214574898785425	0.2140401034230989	0.5809247066074545	0.3974824050152767	0.265	0.265	0.3974824050152767	0.5767541260615533	pvalue	lr.mean	Cycling Cells.1 â†’ Fibroblast	COL7A1 â†’ ITGA1
Cycling Cells.1	Fibroblast	COL5A2	COL5A2	ITGA1_ITGB1	ITGA1	0.203544	0.18488529014844804	0.31636360478154385	0.5809247066074545	0.4486441556944992	0	0	0.4486441556944992	12	pvalue	lr.mean	Cycling Cells.1 â†’ Fibroblast	COL5A2 â†’ ITGA1
Cycling Cells.1	Fibroblast	COL3A1	COL3A1	ITGA1_ITGB1	ITGA1	0.203544	0.5452091767881242	1.3953798960303212	0.5809247066074545	0.9881523013188879	0	0	0.9881523013188879	12	pvalue	lr.mean	Cycling Cells.1 â†’ Fibroblast	COL3A1 â†’ ITGA1
Cycling Cells.1	Fibroblast	COL18A1	COL18A1	ITGA1_ITGB1	ITGA1	0.203544	0.28475033738191635	0.5160927308696407	0.5809247066074545	0.5485087187385476	0	0	0.5485087187385476	12	pvalue	lr.mean	Cycling Cells.1 â†’ Fibroblast	COL18A1 â†’ ITGA1
Cycling Cells.1	Fibroblast	PSEN1	PSEN1	NCSTN	NCSTN	0.26101532567049807	0.21592442645074225	0.350088	0.4982971216730955	0.42419236148087625	0.8200000000000001	0.8200000000000001	0.42419236148087625	0.0861861	pvalue	lr.mean	Cycling Cells.1 â†’ Fibroblast	PSEN1 â†’ NCSTN
Cycling Cells.1	Fibroblast	AFDN	AFDN	EPHB2	EPHB2	0.1068007662835249	0.22267206477732793	0.37073418339174263	0.20081706114757905	0.28577562226966086	0.883	0.883	0.28577562226966086	0.0540393	pvalue	lr.mean	Cycling Cells.1 â†’ Fibroblast	AFDN â†’ EPHB2
Cycling Cells.1	Fibroblast	GPI	GPI	AMFR	AMFR	0.21216475095785442	0.4008097165991903	0.7186431802251172	0.4076408842129558	0.5631420322190365	0.001	0.001	0.5631420322190365	2.999999999565705	pvalue	lr.mean	Cycling Cells.1 â†’ Fibroblast	GPI â†’ AMFR
Cycling Cells.1	Fibroblast	FSTL1	FSTL1	DIP2A	DIP2A	0.11685823754789272	0.6383265856950068	1.4087641573995655	0.21964509197275436	0.814205	0	0	0.814205	12	pvalue	lr.mean	Cycling Cells.1 â†’ Fibroblast	FSTL1 â†’ DIP2A
Cycling Cells.1	Fibroblast	TIMP1	TIMP1	CD63	CD63	0.5708812260536399	0.7354925775978407	1.8659303900159556	1.3393333913211287	1.6026318906685422	0	0	1.6026318906685422	12	pvalue	lr.mean	Cycling Cells.1 â†’ Fibroblast	TIMP1 â†’ CD63
Cycling Cells.1	Fibroblast	TGFB1	TGFB1	ENG	ENG	0.2567049808429119	0.2550607287449393	0.5023974819488017	0.6035029333397701	0.5529502076442859	0	0	0.5529502076442859	12	pvalue	lr.mean	Cycling Cells.1 â†’ Fibroblast	TGFB1 â†’ ENG
Cycling Cells.1	Fibroblast	TFPI	TFPI	LRP1	LRP1	0.20450191570881227	0.14035087719298245	0.22103159262537095	0.4049039577613787	0.3129677751933748	0	0	0.3129677751933748	12	pvalue	lr.mean	Cycling Cells.1 â†’ Fibroblast	TFPI â†’ LRP1
Cycling Cells.1	Fibroblast	COL3A1	COL3A1	DDR2	DDR2	0.10153256704980843	0.5452091767881242	1.3953798960303212	0.1922075580479633	0.7937937270391422	0	0	0.7937937270391422	12	pvalue	lr.mean	Cycling Cells.1 â†’ Fibroblast	COL3A1 â†’ DDR2
Cycling Cells.1	Fibroblast	HAS2	HAS2	HMMR	HMMR	0.10632183908045977	0.1417004048582996	0.2623231362162506	0.16128356461985158	0.2118033504180511	0.128	0.128	0.2118033504180511	0.8927900303487387	pvalue	lr.mean	Cycling Cells.1 â†’ Fibroblast	HAS2 â†’ HMMR
Cycling Cells.1	Fibroblast	LPL	LPL	SDC1	SDC1	0.18630268199233715	0.12685560053981107	0.18438483123177152	0.35206533910711085	0.2682250851694412	0	0	0.2682250851694412	12	pvalue	lr.mean	Cycling Cells.1 â†’ Fibroblast	LPL â†’ SDC1
Cycling Cells.1	Fibroblast	GNAI2	GNAI2	EDNRA	EDNRA	0.2950191570881226	0.20917678812415655	0.30020362736021355	0.7370210355293261	0.5186123314447698	0	0	0.5186123314447698	12	pvalue	lr.mean	Cycling Cells.1 â†’ Fibroblast	GNAI2 â†’ EDNRA
Cycling Cells.1	Fibroblast	GNAI2	GNAI2	F2R	F2R	0.14319923371647508	0.20917678812415655	0.30020362736021355	0.26799957851015566	0.2841016029351846	0	0	0.2841016029351846	12	pvalue	lr.mean	Cycling Cells.1 â†’ Fibroblast	GNAI2 â†’ F2R
Cycling Cells.1	Fibroblast	COL18A1	COL18A1	GPC4	GPC4	0.17672413793103448	0.28475033738191635	0.5160927308696407	0.39136911064183266	0.4537309207557367	1	1	0.4537309207557367	-4.34333e-13	pvalue	lr.mean	Cycling Cells.1 â†’ Fibroblast	COL18A1 â†’ GPC4
Cycling Cells.1	Fibroblast	SERPINE2	SERPINE2	LRP1	LRP1	0.20450191570881227	0.37786774628879893	0.687516	0.4049039577613787	0.5462098989450789	0	0	0.5462098989450789	12	pvalue	lr.mean	Cycling Cells.1 â†’ Fibroblast	SERPINE2 â†’ LRP1
Cycling Cells.1	Fibroblast	LPL	LPL	LRP1	LRP1	0.20450191570881227	0.12685560053981107	0.18438483123177152	0.4049039577613787	0.2946443944965751	0	0	0.2946443944965751	12	pvalue	lr.mean	Cycling Cells.1 â†’ Fibroblast	LPL â†’ LRP1
Cycling Cells.1	Fibroblast	PSEN1	PSEN1	NOTCH2	NOTCH2	0.14128352490421456	0.21592442645074225	0.350088	0.27493	0.3125089443588015	0	0	0.3125089443588015	12	pvalue	lr.mean	Cycling Cells.1 â†’ Fibroblast	PSEN1 â†’ NOTCH2
Cycling Cells.1	Fibroblast	PSEN1	PSEN1	NOTCH3	NOTCH3	0.1532567049808429	0.21592442645074225	0.350088	0.31189120606287773	0.33098940367576735	0.925	0.925	0.33098940367576735	0.0338583	pvalue	lr.mean	Cycling Cells.1 â†’ Fibroblast	PSEN1 â†’ NOTCH3
Cycling Cells.1	Fibroblast	GPC3	GPC3	CD81	CD81	0.24952107279693486	0.5465587044534413	1.1362735982330197	0.511437	0.8238554013737208	0	0	0.8238554013737208	12	pvalue	lr.mean	Cycling Cells.1 â†’ Fibroblast	GPC3 â†’ CD81
Cycling Cells.1	Fibroblast	COL18A1	COL18A1	ITGA5	ITGA5	0.10153256704980843	0.28475033738191635	0.5160927308696407	0.19999718498263255	0.3580449579261366	0.999	0.999	0.3580449579261366	4.345117735829721e-4	pvalue	lr.mean	Cycling Cells.1 â†’ Fibroblast	COL18A1 â†’ ITGA5
Cycling Cells.1	Fibroblast	MDK	MDK	SDC4	SDC4	0.12978927203065135	0.873144	2.551731068411306	0.22880602142043496	1.3902685449158705	0	0	1.3902685449158705	12	pvalue	lr.mean	Cycling Cells.1 â†’ Fibroblast	MDK â†’ SDC4
Cycling Cells.1	Fibroblast	BMP2	BMP2	ENG	ENG	0.2567049808429119	0.10121457489878542	0.1536096550473912	0.6035029333397701	0.37855629419358067	0	0	0.37855629419358067	12	pvalue	lr.mean	Cycling Cells.1 â†’ Fibroblast	BMP2 â†’ ENG
Cycling Cells.1	Fibroblast	BSG	BSG	SLC16A1	SLC16A1	0.19588122605363983	0.504723	0.9033659787868951	0.3765537839009607	0.6399598813439279	0	0	0.6399598813439279	12	pvalue	lr.mean	Cycling Cells.1 â†’ Fibroblast	BSG â†’ SLC16A1
Cycling Cells.1	Fibroblast	CTHRC1	CTHRC1	ROR2	ROR2	0.11877394636015326	0.13360323886639677	0.2426200354496319	0.22901767970609055	0.23581885757786122	1	1	0.23581885757786122	-4.34333e-13	pvalue	lr.mean	Cycling Cells.1 â†’ Fibroblast	CTHRC1 â†’ ROR2
Cycling Cells.1	Fibroblast	DNAJB11	DNAJB11	PRTG	PRTG	0.31657088122605365	0.43859649122807015	0.7534838694955248	0.6802778526040769	0.7168808610498009	0.001	0.001	0.7168808610498009	2.999999999565705	pvalue	lr.mean	Cycling Cells.1 â†’ Fibroblast	DNAJB11 â†’ PRTG
Cycling Cells.1	Fibroblast	RTN4	RTN4	S1PR2	S1PR2	0.22030651340996169	0.3522267206477733	0.5666713131833312	0.4212492499155516	0.4939602815494414	0	0	0.4939602815494414	12	pvalue	lr.mean	Cycling Cells.1 â†’ Fibroblast	RTN4 â†’ S1PR2
Cycling Cells.1	Fibroblast	TLN1	TLN1	ITGB5	ITGB5	0.1896551724137931	0.3117408906882591	0.5140190702083598	0.35435331563535427	0.434186	0	0	0.434186	12	pvalue	lr.mean	Cycling Cells.1 â†’ Fibroblast	TLN1 â†’ ITGB5
Cycling Cells.1	Fibroblast	VCL	VCL	ITGB5	ITGB5	0.1896551724137931	0.4682860998650472	0.8572471889737965	0.35435331563535427	0.6058002523045753	0	0	0.6058002523045753	12	pvalue	lr.mean	Cycling Cells.1 â†’ Fibroblast	VCL â†’ ITGB5
Cycling Cells.1	Fibroblast	MMP2	MMP2	FGFR1	FGFR1	0.17959770114942528	0.43454790823211875	0.8235946149799713	0.34917343418231095	0.5863840245811411	0	0	0.5863840245811411	12	pvalue	lr.mean	Cycling Cells.1 â†’ Fibroblast	MMP2 â†’ FGFR1
Cycling Cells.1	Fibroblast	TGFB1	TGFB1	SMAD3	SMAD3	0.2078544061302682	0.2550607287449393	0.5023974819488017	0.39035203553854864	0.44637475874367516	0.978	0.978	0.44637475874367516	0.00966115	pvalue	lr.mean	Cycling Cells.1 â†’ Fibroblast	TGFB1 â†’ SMAD3
Cycling Cells.1	Fibroblast	TFPI	TFPI	SDC4	SDC4	0.12978927203065135	0.14035087719298245	0.22103159262537095	0.22880602142043496	0.22491880702290296	1	1	0.22491880702290296	-4.34333e-13	pvalue	lr.mean	Cycling Cells.1 â†’ Fibroblast	TFPI â†’ SDC4
Cycling Cells.1	Fibroblast	LMAN1	LMAN1	MCFD2	MCFD2	0.23419540229885058	0.3684210526315789	0.6239456134127607	0.4406137474452143	0.5322796804289875	0.1	0.1	0.5322796804289875	0.9999999999956571	pvalue	lr.mean	Cycling Cells.1 â†’ Fibroblast	LMAN1 â†’ MCFD2
Cycling Cells.1	Fibroblast	ADAM10	ADAM10	TSPAN14	TSPAN14	0.11398467432950192	0.3576248313090418	0.5927801133041464	0.1952639324023882	0.39402202285326726	0.358	0.358	0.39402202285326726	0.44611697335491257	pvalue	lr.mean	Cycling Cells.1 â†’ Fibroblast	ADAM10 â†’ TSPAN14
Cycling Cells.1	Fibroblast	WNT5A	WNT5A	VANGL2	VANGL2	0.10009578544061302	0.31983805668016196	0.5790817093632016	0.18876972995359254	0.38392571965839706	0	0	0.38392571965839706	12	pvalue	lr.mean	Cycling Cells.1 â†’ Fibroblast	WNT5A â†’ VANGL2
Cycling Cells.1	Fibroblast	TNC	TNC	SDC4	SDC4	0.12978927203065135	0.31713900134952766	0.6063571830742052	0.22880602142043496	0.41758160224732005	1	1	0.41758160224732005	-4.34333e-13	pvalue	lr.mean	Cycling Cells.1 â†’ Fibroblast	TNC â†’ SDC4
Cycling Cells.1	Fibroblast	ARF6	ARF6	SMAP1	SMAP1	0.1446360153256705	0.1862348178137652	0.29683129815795367	0.2615383985165863	0.279185	0.22999999999999998	0.22999999999999998	0.279185	0.6382721639805189	pvalue	lr.mean	Cycling Cells.1 â†’ Fibroblast	ARF6 â†’ SMAP1
Cycling Cells.1	Fibroblast	GNAI2	GNAI2	S1PR3	S1PR3	0.1039272030651341	0.20917678812415655	0.30020362736021355	0.22083297816293276	0.2605183027615732	0	0	0.2605183027615732	12	pvalue	lr.mean	Cycling Cells.1 â†’ Fibroblast	GNAI2 â†’ S1PR3
Cycling Cells.1	Fibroblast	GPC3	GPC3	LRP1	LRP1	0.20450191570881227	0.5465587044534413	1.1362735982330197	0.4049039577613787	0.7705887779971992	0	0	0.7705887779971992	12	pvalue	lr.mean	Cycling Cells.1 â†’ Fibroblast	GPC3 â†’ LRP1
Cycling Cells.1	Fibroblast	HSP90B1	HSP90B1	LRP1	LRP1	0.20450191570881227	0.573549	1.1017784805585191	0.4049039577613787	0.7533412191599489	0	0	0.7533412191599489	12	pvalue	lr.mean	Cycling Cells.1 â†’ Fibroblast	HSP90B1 â†’ LRP1
Cycling Cells.1	Fibroblast	HSP90B1	HSP90B1	ERBB2	ERBB2	0.2595785440613027	0.573549	1.1017784805585191	0.5036707660995899	0.8027246233290546	0.614	0.614	0.8027246233290546	0.211832	pvalue	lr.mean	Cycling Cells.1 â†’ Fibroblast	HSP90B1 â†’ ERBB2
Cycling Cells.1	Fibroblast	HSP90AA1	HSP90AA1	ERBB2	ERBB2	0.2595785440613027	0.6518218623481782	1.579576662495519	0.5036707660995899	1.0416237142975544	0	0	1.0416237142975544	12	pvalue	lr.mean	Cycling Cells.1 â†’ Fibroblast	HSP90AA1 â†’ ERBB2
Cycling Cells.1	Fibroblast	COL18A1	COL18A1	ITGB5	ITGB5	0.1896551724137931	0.28475033738191635	0.5160927308696407	0.35435331563535427	0.4352230232524975	0.997	0.997	0.4352230232524975	0.00130484	pvalue	lr.mean	Cycling Cells.1 â†’ Fibroblast	COL18A1 â†’ ITGB5
Cycling Cells.1	Fibroblast	CXCL12	CXCL12	SDC4	SDC4	0.12978927203065135	0.1417004048582996	0.2917582771131749	0.22880602142043496	0.26028214926680493	1	1	0.26028214926680493	-4.34333e-13	pvalue	lr.mean	Cycling Cells.1 â†’ Fibroblast	CXCL12 â†’ SDC4
Cycling Cells.1	Fibroblast	LAMA1	LAMA1	SDC4	SDC4	0.12978927203065135	0.10526315789473684	0.15907022227726056	0.22880602142043496	0.19393812184884776	1	1	0.19393812184884776	-4.34333e-13	pvalue	lr.mean	Cycling Cells.1 â†’ Fibroblast	LAMA1 â†’ SDC4
Cycling Cells.1	Fibroblast	PDAP1	PDAP1	PDGFRB	PDGFRB	0.3481800766283525	0.2496626180836707	0.40182449030598705	0.787985	0.5949049738535845	0	0	0.5949049738535845	12	pvalue	lr.mean	Cycling Cells.1 â†’ Fibroblast	PDAP1 â†’ PDGFRB
Cycling Cells.1	Fibroblast	NAMPT	NAMPT	ITGA5_ITGB1	ITGA5	0.10153256704980843	0.26045883940620784	0.4348399564131471	0.4285491885093767	0.43169457246126186	0	0	0.43169457246126186	12	pvalue	lr.mean	Cycling Cells.1 â†’ Fibroblast	NAMPT â†’ ITGA5
Cycling Cells.1	Fibroblast	MDK	MDK	NCL	NCL	0.6336206896551724	0.873144	2.551731068411306	1.531927048194711	2.0418290583030085	0	0	2.0418290583030085	12	pvalue	lr.mean	Cycling Cells.1 â†’ Fibroblast	MDK â†’ NCL
Cycling Cells.1	Fibroblast	HAPLN1	HAPLN1	ADGRA2	ADGRA2	0.3251915708812261	0.16869095816464239	0.2459610154387678	0.7255493612742211	0.48575518835649445	0	0	0.48575518835649445	12	pvalue	lr.mean	Cycling Cells.1 â†’ Fibroblast	HAPLN1 â†’ ADGRA2
Cycling Cells.1	Fibroblast	SPARC	SPARC	FGFR1	FGFR1	0.17959770114942528	0.38596491228070173	0.6524462067092273	0.34917343418231095	0.5008098204457692	0.5349999999999999	0.5349999999999999	0.5008098204457692	0.27164621797795985	pvalue	lr.mean	Cycling Cells.1 â†’ Fibroblast	SPARC â†’ FGFR1
Cycling Cells.1	Fibroblast	SPARC	SPARC	ENG	ENG	0.2567049808429119	0.38596491228070173	0.6524462067092273	0.6035029333397701	0.6279745700244987	0	0	0.6279745700244987	12	pvalue	lr.mean	Cycling Cells.1 â†’ Fibroblast	SPARC â†’ ENG
Cycling Cells.1	Fibroblast	HAPLN1	HAPLN1	PRTG	PRTG	0.31657088122605365	0.16869095816464239	0.2459610154387678	0.6802778526040769	0.46311943402142236	0.602	0.602	0.46311943402142236	0.22040350874145406	pvalue	lr.mean	Cycling Cells.1 â†’ Fibroblast	HAPLN1 â†’ PRTG
Cycling Cells.1	Fibroblast	KITLG	KITLG	LRRN3	LRRN3	0.18486590038314177	0.13900134952766532	0.22068114668258296	0.39903689994588465	0.3098590233142338	0	0	0.3098590233142338	12	pvalue	lr.mean	Cycling Cells.1 â†’ Fibroblast	KITLG â†’ LRRN3
Cycling Cells.1	Fibroblast	ETV5	ETV5	ERBB2	ERBB2	0.2595785440613027	0.3940620782726046	0.6965773293889954	0.5036707660995899	0.6001240477442926	0	0	0.6001240477442926	12	pvalue	lr.mean	Cycling Cells.1 â†’ Fibroblast	ETV5 â†’ ERBB2
Cycling Cells.1	Fibroblast	GPC3	GPC3	UNC5C	UNC5C	0.1867816091954023	0.5465587044534413	1.1362735982330197	0.3757624704483538	0.7560180343406867	0	0	0.7560180343406867	12	pvalue	lr.mean	Cycling Cells.1 â†’ Fibroblast	GPC3 â†’ UNC5C
Cycling Cells.1	Fibroblast	MFGE8	MFGE8	ITGB5	ITGB5	0.1896551724137931	0.15384615384615385	0.27212713414192413	0.35435331563535427	0.31324022488863923	0	0	0.31324022488863923	12	pvalue	lr.mean	Cycling Cells.1 â†’ Fibroblast	MFGE8 â†’ ITGB5
Cycling Cells.1	Fibroblast	GDF11	GDF11	ACTR2	ACTR2	0.28735632183908044	0.11336032388663968	0.16361715539002109	0.5608043679962821	0.3622107616931516	0	0	0.3622107616931516	12	pvalue	lr.mean	Cycling Cells.1 â†’ Fibroblast	GDF11 â†’ ACTR2
Cycling Cells.1	Fibroblast	BMP2	BMP2	ACTR2	ACTR2	0.28735632183908044	0.10121457489878542	0.1536096550473912	0.5608043679962821	0.35720701152183665	0.018000000000000016	0.018000000000000016	0.35720701152183665	1.7447274948725662	pvalue	lr.mean	Cycling Cells.1 â†’ Fibroblast	BMP2 â†’ ACTR2
Cycling Cells.1	Luminal Sec-Major	APP	APP	TNFRSF21	TNFRSF21	0.17024128686327078	0.7031039136302294	1.5467788580992563	0.38947134720718246	0.9681251026532194	1	1	0.9681251026532194	-4.34333e-13	pvalue	lr.mean	Cycling Cells.1 â†’ Luminal Sec-Major	APP â†’ TNFRSF21
Cycling Cells.1	Luminal Sec-Major	APP	APP	LRP6	LRP6	0.11729222520107238	0.7031039136302294	1.5467788580992563	0.2621827206953501	0.9044807893973033	1	1	0.9044807893973033	-4.34333e-13	pvalue	lr.mean	Cycling Cells.1 â†’ Luminal Sec-Major	APP â†’ LRP6
Cycling Cells.1	Luminal Sec-Major	APP	APP	APLP2	APLP2	0.21916890080428955	0.7031039136302294	1.5467788580992563	0.4949182840034601	1.0208485710513582	1	1	1.0208485710513582	-4.34333e-13	pvalue	lr.mean	Cycling Cells.1 â†’ Luminal Sec-Major	APP â†’ APLP2
Cycling Cells.1	Luminal Sec-Major	APP	APP	NCSTN	NCSTN	0.24195710455764075	0.7031039136302294	1.5467788580992563	0.5797978859257994	1.063288372012528	1	1	1.063288372012528	-4.34333e-13	pvalue	lr.mean	Cycling Cells.1 â†’ Luminal Sec-Major	APP â†’ NCSTN
Cycling Cells.1	Luminal Sec-Major	CDH1	CDH1	PTPRF	PTPRF	0.5120643431635389	0.10121457489878542	0.19688877845864722	1.4128400972693527	0.804864	0.997	0.997	0.804864	0.00130484	pvalue	lr.mean	Cycling Cells.1 â†’ Luminal Sec-Major	CDH1 â†’ PTPRF
Cycling Cells.1	Luminal Sec-Major	CDH1	CDH1	CDH2	CDH2	0.10053619302949061	0.10121457489878542	0.19688877845864722	0.23241433938301792	0.21465155892083257	1	1	0.21465155892083257	-4.34333e-13	pvalue	lr.mean	Cycling Cells.1 â†’ Luminal Sec-Major	CDH1 â†’ CDH2
Cycling Cells.1	Luminal Sec-Major	CDH1	CDH1	ERBB3	ERBB3	0.1306970509383378	0.10121457489878542	0.19688877845864722	0.309698	0.2532933437422271	1	1	0.2532933437422271	-4.34333e-13	pvalue	lr.mean	Cycling Cells.1 â†’ Luminal Sec-Major	CDH1 â†’ ERBB3
Cycling Cells.1	Luminal Sec-Major	CD99	CD99	CD81	CD81	0.11595174262734584	0.7112010796221323	1.5732745652277635	0.2610699921101005	0.917172	0.907	0.907	0.917172	0.0423927	pvalue	lr.mean	Cycling Cells.1 â†’ Luminal Sec-Major	CD99 â†’ CD81
Cycling Cells.1	Luminal Sec-Major	SDC2	SDC2	PTPRJ	PTPRJ	0.10656836461126006	0.203779	0.3207992478888915	0.24765245051543497	0.28422584920216326	0	0	0.28422584920216326	12	pvalue	lr.mean	Cycling Cells.1 â†’ Luminal Sec-Major	SDC2 â†’ PTPRJ
Cycling Cells.1	Luminal Sec-Major	EFNA4	EFNA4	EPHA1	EPHA1	0.10120643431635389	0.1349527665317139	0.19678131355690529	0.23467653627450394	0.2157289249157046	0.006	0.006	0.2157289249157046	2.2218487495439736	pvalue	lr.mean	Cycling Cells.1 â†’ Luminal Sec-Major	EFNA4 â†’ EPHA1
Cycling Cells.1	Luminal Sec-Major	EFNA4	EFNA4	EPHA2	EPHA2	0.11729222520107238	0.1349527665317139	0.19678131355690529	0.267735	0.23225829552382865	0	0	0.23225829552382865	12	pvalue	lr.mean	Cycling Cells.1 â†’ Luminal Sec-Major	EFNA4 â†’ EPHA2
Cycling Cells.1	Luminal Sec-Major	EFNA4	EFNA4	EPHA4	EPHA4	0.11729222520107238	0.1349527665317139	0.19678131355690529	0.27631525569666593	0.23654828462678562	0	0	0.23654828462678562	12	pvalue	lr.mean	Cycling Cells.1 â†’ Luminal Sec-Major	EFNA4 â†’ EPHA4
Cycling Cells.1	Luminal Sec-Major	EFNA5	EFNA5	EPHA1	EPHA1	0.10120643431635389	0.13225371120107962	0.18484969491192366	0.23467653627450394	0.2097631155932138	0.133	0.133	0.2097631155932138	0.8761483590296488	pvalue	lr.mean	Cycling Cells.1 â†’ Luminal Sec-Major	EFNA5 â†’ EPHA1
Cycling Cells.1	Luminal Sec-Major	EFNA5	EFNA5	EPHA2	EPHA2	0.11729222520107238	0.13225371120107962	0.18484969491192366	0.267735	0.22629248620133782	0.004	0.004	0.22629248620133782	2.3979400085634635	pvalue	lr.mean	Cycling Cells.1 â†’ Luminal Sec-Major	EFNA5 â†’ EPHA2
Cycling Cells.1	Luminal Sec-Major	EFNA5	EFNA5	EPHB2	EPHB2	0.10254691689008043	0.13225371120107962	0.18484969491192366	0.22388079749162634	0.20436524620177499	0.002	0.002	0.20436524620177499	2.698970004118871	pvalue	lr.mean	Cycling Cells.1 â†’ Luminal Sec-Major	EFNA5 â†’ EPHB2
Cycling Cells.1	Luminal Sec-Major	EFNA5	EFNA5	EPHA4	EPHA4	0.11729222520107238	0.13225371120107962	0.18484969491192366	0.27631525569666593	0.2305824753042948	0	0	0.2305824753042948	12	pvalue	lr.mean	Cycling Cells.1 â†’ Luminal Sec-Major	EFNA5 â†’ EPHA4
Cycling Cells.1	Luminal Sec-Major	ADAM17	ADAM17	ITGB1	ITGB1	0.17024128686327078	0.18893387314439947	0.3026929231472391	0.39430359430445644	0.3484982587258478	0.20899999999999996	0.20899999999999996	0.3484982587258478	0.6798537138868681	pvalue	lr.mean	Cycling Cells.1 â†’ Luminal Sec-Major	ADAM17 â†’ ITGB1
Cycling Cells.1	Luminal Sec-Major	DLK1	DLK1	NOTCH3	NOTCH3	0.2084450402144772	0.15384615384615385	0.3566350870503563	0.5194610635348211	0.4380480752925887	1	1	0.4380480752925887	-4.34333e-13	pvalue	lr.mean	Cycling Cells.1 â†’ Luminal Sec-Major	DLK1 â†’ NOTCH3
Cycling Cells.1	Luminal Sec-Major	ADAM9	ADAM9	ITGB1	ITGB1	0.17024128686327078	0.1659919028340081	0.20754138342039433	0.39430359430445644	0.3009224888624254	0.40700000000000003	0.40700000000000003	0.3009224888624254	0.3904055907737129	pvalue	lr.mean	Cycling Cells.1 â†’ Luminal Sec-Major	ADAM9 â†’ ITGB1
Cycling Cells.1	Luminal Sec-Major	ADAM9	ADAM9	ITGAV	ITGAV	0.5160857908847185	0.1659919028340081	0.20754138342039433	1.4857905879262878	0.8466659856733411	0	0	0.8466659856733411	12	pvalue	lr.mean	Cycling Cells.1 â†’ Luminal Sec-Major	ADAM9 â†’ ITGAV
Cycling Cells.1	Luminal Sec-Major	ADAM9	ADAM9	ITGB5	ITGB5	0.10723860589812333	0.1659919028340081	0.20754138342039433	0.24002825151691023	0.22378481746865228	0.883	0.883	0.22378481746865228	0.0540393	pvalue	lr.mean	Cycling Cells.1 â†’ Luminal Sec-Major	ADAM9 â†’ ITGB5
Cycling Cells.1	Luminal Sec-Major	ADAM15	ADAM15	ITGB1	ITGB1	0.17024128686327078	0.13900134952766532	0.20863741975142028	0.39430359430445644	0.3014705070279384	0.001	0.001	0.3014705070279384	2.999999999565705	pvalue	lr.mean	Cycling Cells.1 â†’ Luminal Sec-Major	ADAM15 â†’ ITGB1
Cycling Cells.1	Luminal Sec-Major	ADAM15	ADAM15	ITGAV	ITGAV	0.5160857908847185	0.13900134952766532	0.20863741975142028	1.4857905879262878	0.847214	0	0	0.847214	12	pvalue	lr.mean	Cycling Cells.1 â†’ Luminal Sec-Major	ADAM15 â†’ ITGAV
Cycling Cells.1	Luminal Sec-Major	JAM3	JAM3	ITGB1	ITGB1	0.17024128686327078	0.21997300944669365	0.34429116613131233	0.39430359430445644	0.3692973802178844	0	0	0.3692973802178844	12	pvalue	lr.mean	Cycling Cells.1 â†’ Luminal Sec-Major	JAM3 â†’ ITGB1
Cycling Cells.1	Luminal Sec-Major	NECTIN3	NECTIN3	NECTIN2	NECTIN2	0.2640750670241287	0.1349527665317139	0.18554424838257197	0.62869	0.4071172105269885	0.012	0.012	0.4071172105269885	1.9208187539161836	pvalue	lr.mean	Cycling Cells.1 â†’ Luminal Sec-Major	NECTIN3 â†’ NECTIN2
Cycling Cells.1	Luminal Sec-Major	AGRN	AGRN	ITGB1	ITGB1	0.17024128686327078	0.44129554655870445	0.9030194742403153	0.39430359430445644	0.6486615342723858	1	1	0.6486615342723858	-4.34333e-13	pvalue	lr.mean	Cycling Cells.1 â†’ Luminal Sec-Major	AGRN â†’ ITGB1
Cycling Cells.1	Luminal Sec-Major	COL1A1	COL1A1	SDC1	SDC1	0.10187667560321716	0.2388663967611336	0.45248696925832793	0.22127612378244177	0.3368815465203848	0.975	0.975	0.3368815465203848	0.010995384301017774	pvalue	lr.mean	Cycling Cells.1 â†’ Luminal Sec-Major	COL1A1 â†’ SDC1
Cycling Cells.1	Luminal Sec-Major	COL2A1	COL2A1	SDC1	SDC1	0.10187667560321716	0.145749	0.2634411222601146	0.22127612378244177	0.2423586230212782	0.22899999999999998	0.22899999999999998	0.2423586230212782	0.6401645176582156	pvalue	lr.mean	Cycling Cells.1 â†’ Luminal Sec-Major	COL2A1 â†’ SDC1
Cycling Cells.1	Luminal Sec-Major	COL4A1	COL4A1	SDC1	SDC1	0.10187667560321716	0.12010796221322537	0.23752960931674255	0.22127612378244177	0.22940286654959216	0.45199999999999996	0.45199999999999996	0.22940286654959216	0.3448615651876571	pvalue	lr.mean	Cycling Cells.1 â†’ Luminal Sec-Major	COL4A1 â†’ SDC1
Cycling Cells.1	Luminal Sec-Major	FN1	FN1	ITGAV_ITGB1	ITGB1	0.17024128686327078	0.6005398110661269	1.437846585851284	0.9400470911153721	1.1889468384833282	0.16100000000000003	0.16100000000000003	1.1889468384833282	0.7931741239654527	pvalue	lr.mean	Cycling Cells.1 â†’ Luminal Sec-Major	FN1 â†’ ITGB1
Cycling Cells.1	Luminal Sec-Major	FN1	FN1	SDC1	SDC1	0.10187667560321716	0.6005398110661269	1.437846585851284	0.22127612378244177	0.829561	1	1	0.829561	-4.34333e-13	pvalue	lr.mean	Cycling Cells.1 â†’ Luminal Sec-Major	FN1 â†’ SDC1
Cycling Cells.1	Luminal Sec-Major	COL1A2	COL1A2	SDC1	SDC1	0.10187667560321716	0.16194331983805668	0.25024248617111766	0.22127612378244177	0.23575930497677972	0.5389999999999999	0.5389999999999999	0.23575930497677972	0.26841123481245566	pvalue	lr.mean	Cycling Cells.1 â†’ Luminal Sec-Major	COL1A2 â†’ SDC1
Cycling Cells.1	Luminal Sec-Major	COL4A2	COL4A2	ITGB5	ITGB5	0.10723860589812333	0.40620782726045884	0.8274820342790304	0.24002825151691023	0.5337551428979703	0.653	0.653	0.5337551428979703	0.185087	pvalue	lr.mean	Cycling Cells.1 â†’ Luminal Sec-Major	COL4A2 â†’ ITGB5
Cycling Cells.1	Luminal Sec-Major	COL4A2	COL4A2	SDC1	SDC1	0.10187667560321716	0.40620782726045884	0.8274820342790304	0.22127612378244177	0.5243790790307361	0.278	0.278	0.5243790790307361	0.5559552040803615	pvalue	lr.mean	Cycling Cells.1 â†’ Luminal Sec-Major	COL4A2 â†’ SDC1
Cycling Cells.1	Luminal Sec-Major	COL6A1	COL6A1	SDC1	SDC1	0.10187667560321716	0.18353576248313092	0.32175135571640945	0.22127612378244177	0.2715137397494256	0.237	0.237	0.2715137397494256	0.6252516539880637	pvalue	lr.mean	Cycling Cells.1 â†’ Luminal Sec-Major	COL6A1 â†’ SDC1
Cycling Cells.1	Luminal Sec-Major	COL6A2	COL6A2	SDC1	SDC1	0.10187667560321716	0.24696356275303644	0.4738401601213226	0.22127612378244177	0.34755814195188217	0	0	0.34755814195188217	12	pvalue	lr.mean	Cycling Cells.1 â†’ Luminal Sec-Major	COL6A2 â†’ SDC1
Cycling Cells.1	Luminal Sec-Major	COL6A3	COL6A3	SDC1	SDC1	0.10187667560321716	0.15114709851551958	0.2576070426845522	0.22127612378244177	0.23944158323349699	0.008	0.008	0.23944158323349699	2.096910012953769	pvalue	lr.mean	Cycling Cells.1 â†’ Luminal Sec-Major	COL6A3 â†’ SDC1
Cycling Cells.1	Luminal Sec-Major	TNC	TNC	SDC1	SDC1	0.10187667560321716	0.31713900134952766	0.6063571830742052	0.22127612378244177	0.41381665342832347	0.003	0.003	0.41381665342832347	2.5228787451355723	pvalue	lr.mean	Cycling Cells.1 â†’ Luminal Sec-Major	TNC â†’ SDC1
Cycling Cells.1	Luminal Sec-Major	COL4A5	COL4A5	SDC1	SDC1	0.10187667560321716	0.14979757085020243	0.2720651160652592	0.22127612378244177	0.24667061992385048	1	1	0.24667061992385048	-4.34333e-13	pvalue	lr.mean	Cycling Cells.1 â†’ Luminal Sec-Major	COL4A5 â†’ SDC1
Cycling Cells.1	Luminal Sec-Major	SLIT3	SLIT3	ROBO1	ROBO1	0.19638069705093833	0.14304993252361672	0.2362500159653538	0.4433320426987018	0.3397910293320278	0.903	0.903	0.3397910293320278	0.0443122	pvalue	lr.mean	Cycling Cells.1 â†’ Luminal Sec-Major	SLIT3 â†’ ROBO1
Cycling Cells.1	Luminal Sec-Major	DKK1	DKK1	LRP6	LRP6	0.11729222520107238	0.4251012145748988	0.9175363460258552	0.2621827206953501	0.5898595333606027	0	0	0.5898595333606027	12	pvalue	lr.mean	Cycling Cells.1 â†’ Luminal Sec-Major	DKK1 â†’ LRP6
Cycling Cells.1	Luminal Sec-Major	SEMA3D	SEMA3D	PLXND1	PLXND1	0.14410187667560323	0.10796221322537113	0.18184439265267377	0.33937463666372014	0.26060951465819693	0.744	0.744	0.26060951465819693	0.12842706445353758	pvalue	lr.mean	Cycling Cells.1 â†’ Luminal Sec-Major	SEMA3D â†’ PLXND1
Cycling Cells.1	Luminal Sec-Major	GDF11	GDF11	BMPR1A	BMPR1A	0.15214477211796246	0.11336032388663968	0.16361715539002109	0.3633037808462072	0.26346046811811413	0	0	0.26346046811811413	12	pvalue	lr.mean	Cycling Cells.1 â†’ Luminal Sec-Major	GDF11 â†’ BMPR1A
Cycling Cells.1	Luminal Sec-Major	GDF11	GDF11	BMPR2	BMPR2	0.20040214477211796	0.11336032388663968	0.16361715539002109	0.4686508386199352	0.31613399700497813	0	0	0.31613399700497813	12	pvalue	lr.mean	Cycling Cells.1 â†’ Luminal Sec-Major	GDF11 â†’ BMPR2
Cycling Cells.1	Luminal Sec-Major	TGFB1	TGFB1	ITGB1	ITGB1	0.17024128686327078	0.2550607287449393	0.5023974819488017	0.39430359430445644	0.44835053812662906	0.994	0.994	0.44835053812662906	0.00261362	pvalue	lr.mean	Cycling Cells.1 â†’ Luminal Sec-Major	TGFB1 â†’ ITGB1
Cycling Cells.1	Luminal Sec-Major	TGFB1	TGFB1	ITGB5	ITGB5	0.10723860589812333	0.2550607287449393	0.5023974819488017	0.24002825151691023	0.371213	1	1	0.371213	-4.34333e-13	pvalue	lr.mean	Cycling Cells.1 â†’ Luminal Sec-Major	TGFB1 â†’ ITGB5
Cycling Cells.1	Luminal Sec-Major	IGF2	IGF2	IGF2R	IGF2R	0.1675603217158177	0.4682860998650472	1.1318613839721026	0.38134042783674454	0.7566009059044235	1	1	0.7566009059044235	-4.34333e-13	pvalue	lr.mean	Cycling Cells.1 â†’ Luminal Sec-Major	IGF2 â†’ IGF2R
Cycling Cells.1	Luminal Sec-Major	BMP2	BMP2	BMPR1A_BMPR2	BMPR1A	0.15214477211796246	0.10121457489878542	0.1536096550473912	0.4159773097330712	0.28479348239023117	0.246	0.246	0.28479348239023117	0.6090648928948554	pvalue	lr.mean	Cycling Cells.1 â†’ Luminal Sec-Major	BMP2 â†’ BMPR1A
Cycling Cells.1	Luminal Sec-Major	BMP2	BMP2	SMO	SMO	0.23659517426273458	0.10121457489878542	0.1536096550473912	0.568859	0.3612341545458116	0.763	0.763	0.3612341545458116	0.11747546204455035	pvalue	lr.mean	Cycling Cells.1 â†’ Luminal Sec-Major	BMP2 â†’ SMO
Cycling Cells.1	Luminal Sec-Major	VCAN	VCAN	ITGB1	ITGB1	0.17024128686327078	0.3765182186234818	0.7059976541813068	0.39430359430445644	0.5501506242428816	0.033	0.033	0.5501506242428816	1.4814860601089517	pvalue	lr.mean	Cycling Cells.1 â†’ Luminal Sec-Major	VCAN â†’ ITGB1
Cycling Cells.1	Luminal Sec-Major	MIF	MIF	TNFRSF10D	TNFRSF10D	0.16420911528150134	0.2253711201079622	0.3359767914191973	0.3878717377728142	0.36192426459600574	0.10999999999999999	0.10999999999999999	0.36192426459600574	0.9586073148378269	pvalue	lr.mean	Cycling Cells.1 â†’ Luminal Sec-Major	MIF â†’ TNFRSF10D
